## supplemental tables for "A technology-agnostic long-read analysis pipeline for transcriptome discovery and quantification": S3_PacBio_Brain_talon_read_annot.tsv (part 893 of 2562)

read_name	dataset	genome_build	chrom	read_start	read_end	strand	n_exons	read_length	gene_ID	transcript_ID	annot_gene_id	annot_transcript_id	annot_gene_name	annot_transcript_name	gene_novelty	transcript_novelty	ISM_subtype	fraction_As	custom_label	allelic_label	start_support	end_support
m54284U_191107_221739/114362478/ccs	PacBio_Cortex_Rep1	mm10_ERCC_SIRV	chr15	84105642	84076099	-	7	2269	43954	113306	ENSMUSG00000018865.9	ENSMUST00000082365.5	Sult4a1	Sult4a1-201	Known	Known	None	0.0	None	None	None	None
m54284U_191109_043049/525103/ccs	PacBio_Cortex_Rep2	mm10_ERCC_SIRV	chr3	115714787	115710440	-	2	2754	9388	24545	ENSMUSG00000045092.8	ENSMUST00000055676.3	S1pr1	S1pr1-201	Known	Known	None	0.3499999940395355	None	None	None	None
m54284U_191107_221739/86313309/ccs	PacBio_Cortex_Rep1	mm10_ERCC_SIRV	chr13	104178841	104202700	+	11	3055	39862	103373	ENSMUSG00000021712.15	ENSMUST00000022225.11	Trim23	Trim23-201	Known	Known	None	0.6499999761581421	None	None	None	None
m54284U_191107_221739/90112154/ccs	PacBio_Cortex_Rep1	mm10_ERCC_SIRV	chr9	54586521	54604661	+	11	2570	27825	314164	ENSMUSG00000032279.11	ENCODEMT000314164	Idh3a	ENCODEMT000314164	Known	NNC	None	0.15000000596046448	None	None	None	None
m54284U_191107_221739/108659474/ccs	PacBio_Cortex_Rep1	mm10_ERCC_SIRV	chr7	47132366	47077802	-	14	2790	21466	56197	ENSMUSG00000030854.17	ENSMUST00000033142.12	Ptpn5	Ptpn5-201	Known	Known	None	0.25	None	None	None	None
m54284U_191213_120042/124977546/ccs	PacBio_Hippocampus_Rep2	mm10_ERCC_SIRV	chr5	88583613	88651393	+	18	3837	14538	316249	ENSMUSG00000029291.11	ENCODEMT000316249	Rufy3	ENCODEMT000316249	Known	NIC	None	0.15000000596046448	None	None	None	None
m54284U_191213_120042/134416433/ccs	PacBio_Hippocampus_Rep2	mm10_ERCC_SIRV	chr2	3475016	3458583	-	6	1544	3457	8593	ENSMUSG00000026646.16	ENSMUST00000027956.8	Suv39h2	Suv39h2-201	Known	Known	None	0.800000011920929	None	None	None	None
m54284U_191212_053548/44433981/ccs	PacBio_Hippocampus_Rep1	mm10_ERCC_SIRV	chr1	106796625	106771158	-	11	2802	1822	4463	ENSMUSG00000009907.17	ENSMUST00000094646.5	Vps4b	Vps4b-201	Known	Known	None	0.15000000596046448	None	None	None	None
m54284U_191213_120042/69339997/ccs	PacBio_Hippocampus_Rep2	mm10_ERCC_SIRV	chr6	107529772	107570562	+	2	4044	18340	47987	ENSMUSG00000034648.9	ENSMUST00000049285.9	Lrrn1	Lrrn1-201	Known	Known	None	0.5	None	None	None	None
m54284U_191213_120042/91620505/ccs	PacBio_Hippocampus_Rep2	mm10_ERCC_SIRV	chr11	59737072	59776225	+	16	2849	33123	317441	ENSMUSG00000005417.17	ENCODEMT000317441	Mprip	ENCODEMT000317441	Known	ISM	Suffix	0.25	None	None	None	None
m54284U_191107_221739/86640365/ccs	PacBio_Cortex_Rep1	mm10_ERCC_SIRV	chr13	104178841	104203372	+	11	3727	39862	103373	ENSMUSG00000021712.15	ENSMUST00000022225.11	Trim23	Trim23-201	Known	Known	None	0.3499999940395355	None	None	None	None
m54284U_191107_221739/114559702/ccs	PacBio_Cortex_Rep1	mm10_ERCC_SIRV	chr15	84105640	84076099	-	7	2259	43954	113306	ENSMUSG00000018865.9	ENSMUST00000082365.5	Sult4a1	Sult4a1-201	Known	Known	None	0.0	None	None	None	None
m54284U_191107_221739/108855759/ccs	PacBio_Cortex_Rep1	mm10_ERCC_SIRV	chr7	47132571	47077802	-	14	2995	21466	56197	ENSMUSG00000030854.17	ENSMUST00000033142.12	Ptpn5	Ptpn5-201	Known	Known	None	0.25	None	None	None	None
m54284U_191107_221739/133171453/ccs	PacBio_Cortex_Rep1	mm10_ERCC_SIRV	chrX	166344842	166386037	+	7	1543	53790	139373	ENSMUSG00000031342.17	ENSMUST00000112224.7	Gpm6b	Gpm6b-203	Known	Known	None	0.8500000238418579	None	None	None	None
m54284U_191212_053548/59375852/ccs	PacBio_Hippocampus_Rep1	mm10_ERCC_SIRV	chr17	45686165	45660240	-	23	3122	47618	317310	ENSMUSG00000036026.15	ENCODEMT000317310	Tmem63b	ENCODEMT000317310	Known	NIC	None	0.10000000149011612	None	None	None	None
m54284U_191213_120042/135530355/ccs	PacBio_Hippocampus_Rep2	mm10_ERCC_SIRV	chr2	3475022	3458585	-	5	1402	3457	8596	ENSMUSG00000026646.16	ENSMUST00000127540.1	Suv39h2	Suv39h2-204	Known	Known	None	0.800000011920929	None	None	None	None
m54284U_191107_221739/90244532/ccs	PacBio_Cortex_Rep1	mm10_ERCC_SIRV	chr9	54586491	54603936	+	11	1698	27825	72716	ENSMUSG00000032279.11	ENSMUST00000217484.1	Idh3a	Idh3a-205	Known	Known	None	0.550000011920929	None	None	None	None
m54284U_191107_221739/20316822/ccs	PacBio_Cortex_Rep1	mm10_ERCC_SIRV	chr5	88583578	88640923	+	13	2234	14538	37863	ENSMUSG00000029291.11	ENSMUST00000031229.10	Rufy3	Rufy3-201	Known	Known	None	0.4000000059604645	None	None	None	None
m54284U_191212_053548/179175916/ccs	PacBio_Hippocampus_Rep1	mm10_ERCC_SIRV	chr11	59737097	59776225	+	16	2824	33123	317441	ENSMUSG00000005417.17	ENCODEMT000317441	Mprip	ENCODEMT000317441	Known	ISM	Suffix	0.25	None	None	None	None
m54284U_191212_053548/45285458/ccs	PacBio_Hippocampus_Rep1	mm10_ERCC_SIRV	chr1	106796625	106771158	-	11	2802	1822	4463	ENSMUSG00000009907.17	ENSMUST00000094646.5	Vps4b	Vps4b-201	Known	Known	None	0.15000000596046448	None	None	None	None
m54284U_191109_043049/721301/ccs	PacBio_Cortex_Rep2	mm10_ERCC_SIRV	chr3	115714863	115710440	-	2	2830	9388	24545	ENSMUSG00000045092.8	ENSMUST00000055676.3	S1pr1	S1pr1-201	Known	Known	None	0.3499999940395355	None	None	None	None
m54284U_191107_221739/86837049/ccs	PacBio_Cortex_Rep1	mm10_ERCC_SIRV	chr13	104178841	104202849	+	11	3204	39862	103373	ENSMUSG00000021712.15	ENSMUST00000022225.11	Trim23	Trim23-201	Known	Known	None	0.25	None	None	None	None
m54284U_191212_053548/64422067/ccs	PacBio_Hippocampus_Rep1	mm10_ERCC_SIRV	chr17	45686142	45660177	-	24	3161	47618	124369	ENSMUSG00000036026.15	ENSMUST00000113523.8	Tmem63b	Tmem63b-201	Known	Known	None	0.10000000149011612	None	None	None	None
m54284U_191107_221739/109447893/ccs	PacBio_Cortex_Rep1	mm10_ERCC_SIRV	chr7	47088514	47077801	-	8	1936	21466	317102	ENSMUSG00000030854.17	ENCODEMT000317102	Ptpn5	ENCODEMT000317102	Known	ISM	Suffix	0.25	None	None	None	None
m54284U_191107_221739/10486717/ccs	PacBio_Cortex_Rep1	mm10_ERCC_SIRV	chr2	3460926	3464129	+	1	3204	3456	317443	ENSMUSG00000026648.18	ENCODEMT000317443	Dclre1c	ENCODEMT000317443	Known	Genomic	None	0.25	None	None	None	None
m54284U_191109_043049/74973971/ccs	PacBio_Cortex_Rep2	mm10_ERCC_SIRV	chr11	59737147	59776215	+	18	6732	33123	317444	ENSMUSG00000005417.17	ENCODEMT000317444	Mprip	ENCODEMT000317444	Known	ISM	Suffix	0.25	None	None	None	None
m54284U_191107_221739/114688311/ccs	PacBio_Cortex_Rep1	mm10_ERCC_SIRV	chr15	84105629	84076099	-	7	2256	43954	113306	ENSMUSG00000018865.9	ENSMUST00000082365.5	Sult4a1	Sult4a1-201	Known	Known	None	0.0	None	None	None	None
m54284U_191109_043049/5047003/ccs	PacBio_Cortex_Rep2	mm10_ERCC_SIRV	chr3	115712348	115710437	-	1	1909	9388	316815	ENSMUSG00000045092.8	ENCODEMT000316815	S1pr1	ENCODEMT000316815	Known	Genomic	None	0.3499999940395355	None	None	None	None
m54284U_191107_221739/142805062/ccs	PacBio_Cortex_Rep1	mm10_ERCC_SIRV	chrX	166344842	166389032	+	7	2977	53790	139371	ENSMUSG00000031342.17	ENSMUST00000112228.7	Gpm6b	Gpm6b-206	Known	Known	None	0.10000000149011612	None	None	None	None
m54284U_191107_221739/88541307/ccs	PacBio_Cortex_Rep1	mm10_ERCC_SIRV	chr13	104178841	104203807	+	11	4162	39862	103373	ENSMUSG00000021712.15	ENSMUST00000022225.11	Trim23	Trim23-201	Known	Known	None	0.3499999940395355	None	None	None	None
m54284U_191107_221739/50594772/ccs	PacBio_Cortex_Rep1	mm10_ERCC_SIRV	chr5	88583578	88641596	+	13	2907	14538	37863	ENSMUSG00000029291.11	ENSMUST00000031229.10	Rufy3	Rufy3-201	Known	Known	None	0.75	None	None	None	None
m54284U_191212_053548/47646447/ccs	PacBio_Hippocampus_Rep1	mm10_ERCC_SIRV	chr1	106796624	106771158	-	11	2801	1822	4463	ENSMUSG00000009907.17	ENSMUST00000094646.5	Vps4b	Vps4b-201	Known	Known	None	0.15000000596046448	None	None	None	None
m54284U_191212_053548/66912839/ccs	PacBio_Hippocampus_Rep1	mm10_ERCC_SIRV	chr17	45686261	45660240	-	23	3218	47618	317310	ENSMUSG00000036026.15	ENCODEMT000317310	Tmem63b	ENCODEMT000317310	Known	NIC	None	0.10000000149011612	None	None	None	None
m54284U_191213_120042/71370199/ccs	PacBio_Hippocampus_Rep2	mm10_ERCC_SIRV	chr6	107529772	107570210	+	2	3692	18340	47987	ENSMUSG00000034648.9	ENSMUST00000049285.9	Lrrn1	Lrrn1-201	Known	Known	None	0.44999998807907104	None	None	None	None
m54284U_191107_221739/92341963/ccs	PacBio_Cortex_Rep1	mm10_ERCC_SIRV	chr9	54586491	54604660	+	11	2422	27825	72716	ENSMUSG00000032279.11	ENSMUST00000217484.1	Idh3a	Idh3a-205	Known	Known	None	0.15000000596046448	None	None	None	None
m54284U_191109_043049/11273314/ccs	PacBio_Cortex_Rep2	mm10_ERCC_SIRV	chr3	115713053	115710437	-	1	2620	9388	316815	ENSMUSG00000045092.8	ENCODEMT000316815	S1pr1	ENCODEMT000316815	Known	Genomic	None	0.3499999940395355	None	None	None	None
m54284U_191107_221739/109511050/ccs	PacBio_Cortex_Rep1	mm10_ERCC_SIRV	chr7	47132374	47077802	-	14	2798	21466	56197	ENSMUSG00000030854.17	ENSMUST00000033142.12	Ptpn5	Ptpn5-201	Known	Known	None	0.25	None	None	None	None
m54284U_191107_221739/93193418/ccs	PacBio_Cortex_Rep1	mm10_ERCC_SIRV	chr13	104178841	104203024	+	11	3379	39862	103373	ENSMUSG00000021712.15	ENSMUST00000022225.11	Trim23	Trim23-201	Known	Known	None	0.30000001192092896	None	None	None	None
m54284U_191213_120042/112525750/ccs	PacBio_Hippocampus_Rep2	mm10_ERCC_SIRV	chr2	3475048	3461095	-	4	2685	3457	317445	ENSMUSG00000026646.16	ENCODEMT000317445	Suv39h2	ENCODEMT000317445	Known	ISM	Prefix	0.25	None	None	None	None
m54284U_191107_221739/159187454/ccs	PacBio_Cortex_Rep1	mm10_ERCC_SIRV	chrX	166344842	166388899	+	8	2935	53790	139369	ENSMUSG00000031342.17	ENSMUST00000112226.2	Gpm6b	Gpm6b-204	Known	Known	None	0.25	None	None	None	None
m54284U_191212_053548/70779212/ccs	PacBio_Hippocampus_Rep1	mm10_ERCC_SIRV	chr17	45686035	45660171	-	23	3235	47618	317413	ENSMUSG00000036026.15	ENCODEMT000317413	Tmem63b	ENCODEMT000317413	Known	NIC	None	0.10000000149011612	None	None	None	None
m54284U_191107_221739/114819423/ccs	PacBio_Cortex_Rep1	mm10_ERCC_SIRV	chr15	84105605	84076099	-	7	2232	43954	113306	ENSMUSG00000018865.9	ENSMUST00000082365.5	Sult4a1	Sult4a1-201	Known	Known	None	0.0	None	None	None	None
m54284U_191212_053548/79823511/ccs	PacBio_Hippocampus_Rep1	mm10_ERCC_SIRV	chr11	59737154	59776221	+	17	2924	33123	317431	ENSMUSG00000005417.17	ENCODEMT000317431	Mprip	ENCODEMT000317431	Known	ISM	Suffix	0.25	None	None	None	None
m54284U_191212_053548/47975034/ccs	PacBio_Hippocampus_Rep1	mm10_ERCC_SIRV	chr1	106796678	106771158	-	11	2855	1822	4463	ENSMUSG00000009907.17	ENSMUST00000094646.5	Vps4b	Vps4b-201	Known	Known	None	0.15000000596046448	None	None	None	None
m54284U_191107_221739/53412213/ccs	PacBio_Cortex_Rep1	mm10_ERCC_SIRV	chr5	88583578	88641597	+	13	2908	14538	37863	ENSMUSG00000029291.11	ENSMUST00000031229.10	Rufy3	Rufy3-201	Known	Known	None	0.75	None	None	None	None
m54284U_191107_221739/95554013/ccs	PacBio_Cortex_Rep1	mm10_ERCC_SIRV	chr13	104178841	104203015	+	11	3370	39862	103373	ENSMUSG00000021712.15	ENSMUST00000022225.11	Trim23	Trim23-201	Known	Known	None	0.30000001192092896	None	None	None	None
m54284U_191107_221739/109772929/ccs	PacBio_Cortex_Rep1	mm10_ERCC_SIRV	chr7	47086212	47077801	-	7	1893	21466	317112	ENSMUSG00000030854.17	ENCODEMT000317112	Ptpn5	ENCODEMT000317112	Known	ISM	Suffix	0.25	None	None	None	None
m54284U_191107_221739/93520849/ccs	PacBio_Cortex_Rep1	mm10_ERCC_SIRV	chr9	54586491	54603936	+	11	1698	27825	72716	ENSMUSG00000032279.11	ENSMUST00000217484.1	Idh3a	Idh3a-205	Known	Known	None	0.550000011920929	None	None	None	None
m54284U_191107_221739/61735326/ccs	PacBio_Cortex_Rep1	mm10_ERCC_SIRV	chr11	59737170	59776223	+	17	2910	33123	317431	ENSMUSG00000005417.17	ENCODEMT000317431	Mprip	ENCODEMT000317431	Known	ISM	Suffix	0.25	None	None	None	None
m54284U_191212_053548/79627678/ccs	PacBio_Hippocampus_Rep1	mm10_ERCC_SIRV	chr17	45686142	45660177	-	24	3161	47618	124369	ENSMUSG00000036026.15	ENSMUST00000113523.8	Tmem63b	Tmem63b-201	Known	Known	None	0.10000000149011612	None	None	None	None
m54284U_191109_043049/12191023/ccs	PacBio_Cortex_Rep2	mm10_ERCC_SIRV	chr3	115714785	115710440	-	2	2752	9388	24545	ENSMUSG00000045092.8	ENSMUST00000055676.3	S1pr1	S1pr1-201	Known	Known	None	0.3499999940395355	None	None	None	None
m54284U_191107_221739/72155839/ccs	PacBio_Cortex_Rep1	mm10_ERCC_SIRV	chr2	3474796	3461107	-	4	2446	3457	317445	ENSMUSG00000026646.16	ENCODEMT000317445	Suv39h2	ENCODEMT000317445	Known	ISM	Prefix	0.3499999940395355	None	None	None	None
m54284U_191107_221739/96534583/ccs	PacBio_Cortex_Rep1	mm10_ERCC_SIRV	chr13	104178847	104203807	+	11	4159	39862	316949	ENSMUSG00000021712.15	ENCODEMT000316949	Trim23	ENCODEMT000316949	Known	NNC	None	0.3499999940395355	None	None	None	None
m54284U_191107_221739/114820042/ccs	PacBio_Cortex_Rep1	mm10_ERCC_SIRV	chr15	84105641	84076099	-	7	2268	43954	113306	ENSMUSG00000018865.9	ENSMUST00000082365.5	Sult4a1	Sult4a1-201	Known	Known	None	0.0	None	None	None	None
m54284U_191213_120042/90571934/ccs	PacBio_Hippocampus_Rep2	mm10_ERCC_SIRV	chr11	59737171	59776230	+	17	2916	33123	317431	ENSMUSG00000005417.17	ENCODEMT000317431	Mprip	ENCODEMT000317431	Known	ISM	Suffix	0.05000000074505806	None	None	None	None
m54284U_191107_221739/110493772/ccs	PacBio_Cortex_Rep1	mm10_ERCC_SIRV	chr7	47132535	47077802	-	14	2959	21466	56197	ENSMUSG00000030854.17	ENSMUST00000033142.12	Ptpn5	Ptpn5-201	Known	Known	None	0.25	None	None	None	None
m54284U_191212_053548/50005296/ccs	PacBio_Hippocampus_Rep1	mm10_ERCC_SIRV	chr1	106796643	106771158	-	10	3213	1822	317446	ENSMUSG00000009907.17	ENCODEMT000317446	Vps4b	ENCODEMT000317446	Known	NIC	None	0.15000000596046448	None	None	None	None
m54284U_191109_043049/46792733/ccs	PacBio_Cortex_Rep2	mm10_ERCC_SIRV	chrX	166344842	166389003	+	7	2948	53790	139371	ENSMUSG00000031342.17	ENSMUST00000112228.7	Gpm6b	Gpm6b-206	Known	Known	None	0.4000000059604645	None	None	None	None
m54284U_191107_221739/67043888/ccs	PacBio_Cortex_Rep1	mm10_ERCC_SIRV	chr5	88583578	88641597	+	13	2908	14538	37863	ENSMUSG00000029291.11	ENSMUST00000031229.10	Rufy3	Rufy3-201	Known	Known	None	0.75	None	None	None	None
m54284U_191213_120042/74908885/ccs	PacBio_Hippocampus_Rep2	mm10_ERCC_SIRV	chr6	107529772	107570212	+	2	3694	18340	47987	ENSMUSG00000034648.9	ENSMUST00000049285.9	Lrrn1	Lrrn1-201	Known	Known	None	0.4000000059604645	None	None	None	None
m54284U_191212_053548/85918852/ccs	PacBio_Hippocampus_Rep1	mm10_ERCC_SIRV	chr17	45686251	45660240	-	23	3208	47618	317310	ENSMUSG00000036026.15	ENCODEMT000317310	Tmem63b	ENCODEMT000317310	Known	NIC	None	0.10000000149011612	None	None	None	None
m54284U_191213_120042/52953474/ccs	PacBio_Hippocampus_Rep2	mm10_ERCC_SIRV	chr2	3462157	3464045	+	1	2065	3456	317443	ENSMUSG00000026648.18	ENCODEMT000317443	Dclre1c	ENCODEMT000317443	Known	Genomic	None	0.4000000059604645	None	None	None	None
m54284U_191107_221739/95094546/ccs	PacBio_Cortex_Rep1	mm10_ERCC_SIRV	chr9	54586491	54603937	+	11	1699	27825	72716	ENSMUSG00000032279.11	ENSMUST00000217484.1	Idh3a	Idh3a-205	Known	Known	None	0.5	None	None	None	None
m54284U_191107_221739/98763751/ccs	PacBio_Cortex_Rep1	mm10_ERCC_SIRV	chr13	104178841	104202849	+	11	3204	39862	103373	ENSMUSG00000021712.15	ENSMUST00000022225.11	Trim23	Trim23-201	Known	Known	None	0.25	None	None	None	None
m54284U_191212_053548/161219011/ccs	PacBio_Hippocampus_Rep1	mm10_ERCC_SIRV	chr11	59737121	59776226	+	16	2801	33123	317441	ENSMUSG00000005417.17	ENCODEMT000317441	Mprip	ENCODEMT000317441	Known	ISM	Suffix	0.20000000298023224	None	None	None	None
m54284U_191107_221739/115015852/ccs	PacBio_Cortex_Rep1	mm10_ERCC_SIRV	chr15	84105626	84076099	-	7	2253	43954	113306	ENSMUSG00000018865.9	ENSMUST00000082365.5	Sult4a1	Sult4a1-201	Known	Known	None	0.0	None	None	None	None
m54284U_191212_053548/86968934/ccs	PacBio_Hippocampus_Rep1	mm10_ERCC_SIRV	chr17	45686261	45660240	-	23	3218	47618	317310	ENSMUSG00000036026.15	ENCODEMT000317310	Tmem63b	ENCODEMT000317310	Known	NIC	None	0.10000000149011612	None	None	None	None
m54284U_191107_221739/110496240/ccs	PacBio_Cortex_Rep1	mm10_ERCC_SIRV	chr7	47132548	47077802	-	14	2972	21466	56197	ENSMUSG00000030854.17	ENSMUST00000033142.12	Ptpn5	Ptpn5-201	Known	Known	None	0.25	None	None	None	None
m54284U_191109_043049/49349465/ccs	PacBio_Cortex_Rep2	mm10_ERCC_SIRV	chrX	166344842	166389006	+	7	2951	53790	139371	ENSMUSG00000031342.17	ENSMUST00000112228.7	Gpm6b	Gpm6b-206	Known	Known	None	0.3499999940395355	None	None	None	None
m54284U_191107_221739/77857346/ccs	PacBio_Cortex_Rep1	mm10_ERCC_SIRV	chr5	88583578	88640923	+	13	2234	14538	37863	ENSMUSG00000029291.11	ENSMUST00000031229.10	Rufy3	Rufy3-201	Known	Known	None	0.4000000059604645	None	None	None	None
m54284U_191107_221739/151259418/ccs	PacBio_Cortex_Rep1	mm10_ERCC_SIRV	chr2	3475054	3464243	-	3	1182	3457	317447	ENSMUSG00000026646.16	ENCODEMT000317447	Suv39h2	ENCODEMT000317447	Known	ISM	Prefix	0.25	None	None	None	None
m54284U_191107_221739/103352962/ccs	PacBio_Cortex_Rep1	mm10_ERCC_SIRV	chr13	104178841	104203016	+	11	3371	39862	103373	ENSMUSG00000021712.15	ENSMUST00000022225.11	Trim23	Trim23-201	Known	Known	None	0.30000001192092896	None	None	None	None
m54284U_191109_043049/16255363/ccs	PacBio_Cortex_Rep2	mm10_ERCC_SIRV	chr3	115714895	115710440	-	2	2862	9388	24545	ENSMUSG00000045092.8	ENSMUST00000055676.3	S1pr1	S1pr1-201	Known	Known	None	0.3499999940395355	None	None	None	None
m54284U_191212_053548/51249993/ccs	PacBio_Hippocampus_Rep1	mm10_ERCC_SIRV	chr1	106796644	106771158	-	11	2821	1822	4463	ENSMUSG00000009907.17	ENSMUST00000094646.5	Vps4b	Vps4b-201	Known	Known	None	0.15000000596046448	None	None	None	None
m54284U_191107_221739/96731257/ccs	PacBio_Cortex_Rep1	mm10_ERCC_SIRV	chr9	54586491	54604653	+	11	2415	27825	72716	ENSMUSG00000032279.11	ENSMUST00000217484.1	Idh3a	Idh3a-205	Known	Known	None	0.30000001192092896	None	None	None	None
m54284U_191107_221739/115016705/ccs	PacBio_Cortex_Rep1	mm10_ERCC_SIRV	chr15	84105602	84076099	-	7	2229	43954	113306	ENSMUSG00000018865.9	ENSMUST00000082365.5	Sult4a1	Sult4a1-201	Known	Known	None	0.0	None	None	None	None
m54284U_191212_053548/4261647/ccs	PacBio_Hippocampus_Rep1	mm10_ERCC_SIRV	chr11	59738885	59748770	+	5	2835	33123	317448	ENSMUSG00000005417.17	ENCODEMT000317448	Mprip	ENCODEMT000317448	Known	ISM	Prefix	0.800000011920929	None	None	None	None
m54284U_191212_053548/90966582/ccs	PacBio_Hippocampus_Rep1	mm10_ERCC_SIRV	chr17	45679713	45660177	-	22	3095	47618	317449	ENSMUSG00000036026.15	ENCODEMT000317449	Tmem63b	ENCODEMT000317449	Known	ISM	Suffix	0.10000000149011612	None	None	None	None
m54284U_191107_221739/115542546/ccs	PacBio_Cortex_Rep1	mm10_ERCC_SIRV	chr13	104178841	104203007	+	11	3362	39862	103373	ENSMUSG00000021712.15	ENSMUST00000022225.11	Trim23	Trim23-201	Known	Known	None	0.4000000059604645	None	None	None	None
m54284U_191107_221739/110758224/ccs	PacBio_Cortex_Rep1	mm10_ERCC_SIRV	chr7	47091278	47077803	-	11	2920	21466	317098	ENSMUSG00000030854.17	ENCODEMT000317098	Ptpn5	ENCODEMT000317098	Known	ISM	Suffix	0.25	None	None	None	None
m54284U_191107_221739/115214454/ccs	PacBio_Cortex_Rep1	mm10_ERCC_SIRV	chr15	84077179	84076100	-	1	1153	43954	312946	ENSMUSG00000018865.9	ENCODEMT000312946	Sult4a1	ENCODEMT000312946	Known	Genomic	None	0.0	None	None	None	None
m54284U_191109_043049/17171981/ccs	PacBio_Cortex_Rep2	mm10_ERCC_SIRV	chr3	115713036	115710437	-	1	2597	9388	316815	ENSMUSG00000045092.8	ENCODEMT000316815	S1pr1	ENCODEMT000316815	Known	Genomic	None	0.3499999940395355	None	None	None	None
m54284U_191107_221739/116392341/ccs	PacBio_Cortex_Rep1	mm10_ERCC_SIRV	chr5	88583578	88640921	+	13	2238	14538	37863	ENSMUSG00000029291.11	ENSMUST00000031229.10	Rufy3	Rufy3-201	Known	Known	None	0.4000000059604645	None	None	None	None
m54284U_191109_043049/75433184/ccs	PacBio_Cortex_Rep2	mm10_ERCC_SIRV	chrX	166344842	166388987	+	7	2932	53790	139371	ENSMUSG00000031342.17	ENSMUST00000112228.7	Gpm6b	Gpm6b-206	Known	Known	None	0.15000000596046448	None	None	None	None
m54284U_191213_120042/81266543/ccs	PacBio_Hippocampus_Rep2	mm10_ERCC_SIRV	chr6	107529772	107570212	+	2	3694	18340	47987	ENSMUSG00000034648.9	ENSMUST00000049285.9	Lrrn1	Lrrn1-201	Known	Known	None	0.4000000059604645	None	None	None	None
m54284U_191107_221739/10225998/ccs	PacBio_Cortex_Rep1	mm10_ERCC_SIRV	chr2	3475031	3464244	-	2	1012	3457	317450	ENSMUSG00000026646.16	ENCODEMT000317450	Suv39h2	ENCODEMT000317450	Known	ISM	Prefix	0.20000000298023224	None	None	None	None
m54284U_191107_221739/117704900/ccs	PacBio_Cortex_Rep1	mm10_ERCC_SIRV	chr13	104178841	104203374	+	11	3729	39862	103373	ENSMUSG00000021712.15	ENSMUST00000022225.11	Trim23	Trim23-201	Known	Known	None	0.4000000059604645	None	None	None	None
m54284U_191212_053548/51642947/ccs	PacBio_Hippocampus_Rep1	mm10_ERCC_SIRV	chr1	106796677	106771158	-	11	2854	1822	4463	ENSMUSG00000009907.17	ENSMUST00000094646.5	Vps4b	Vps4b-201	Known	Known	None	0.15000000596046448	None	None	None	None
m54284U_191107_221739/96930638/ccs	PacBio_Cortex_Rep1	mm10_ERCC_SIRV	chr9	54586497	54604661	+	11	2399	27825	314022	ENSMUSG00000032279.11	ENCODEMT000314022	Idh3a	ENCODEMT000314022	Known	NNC	None	0.15000000596046448	None	None	None	None
m54284U_191107_221739/110823463/ccs	PacBio_Cortex_Rep1	mm10_ERCC_SIRV	chr7	47132358	47077802	-	14	2782	21466	56197	ENSMUSG00000030854.17	ENSMUST00000033142.12	Ptpn5	Ptpn5-201	Known	Known	None	0.25	None	None	None	None
m54284U_191109_043049/163251724/ccs	PacBio_Cortex_Rep2	mm10_ERCC_SIRV	chr11	59739356	59758499	+	9	4004	33123	317451	ENSMUSG00000005417.17	ENCODEMT000317451	Mprip	ENCODEMT000317451	Known	ISM	Suffix	0.550000011920929	None	None	None	None
m54284U_191107_221739/115409843/ccs	PacBio_Cortex_Rep1	mm10_ERCC_SIRV	chr15	84105634	84076099	-	7	2261	43954	113306	ENSMUSG00000018865.9	ENSMUST00000082365.5	Sult4a1	Sult4a1-201	Known	Known	None	0.0	None	None	None	None
m54284U_191109_043049/78841829/ccs	PacBio_Cortex_Rep2	mm10_ERCC_SIRV	chrX	166344842	166388987	+	8	3023	53790	139369	ENSMUSG00000031342.17	ENSMUST00000112226.2	Gpm6b	Gpm6b-204	Known	Known	None	0.15000000596046448	None	None	None	None
m54284U_191107_221739/134086993/ccs	PacBio_Cortex_Rep1	mm10_ERCC_SIRV	chr5	88583695	88640927	+	14	2059	14538	316138	ENSMUSG00000029291.11	ENCODEMT000316138	Rufy3	ENCODEMT000316138	Known	NIC	None	0.4000000059604645	None	None	None	None
m54284U_191107_221739/118359005/ccs	PacBio_Cortex_Rep1	mm10_ERCC_SIRV	chr13	104178841	104203015	+	11	3370	39862	103373	ENSMUSG00000021712.15	ENSMUST00000022225.11	Trim23	Trim23-201	Known	Known	None	0.30000001192092896	None	None	None	None
m54284U_191212_053548/95421210/ccs	PacBio_Hippocampus_Rep1	mm10_ERCC_SIRV	chr17	45686256	45660240	-	23	3213	47618	317310	ENSMUSG00000036026.15	ENCODEMT000317310	Tmem63b	ENCODEMT000317310	Known	NIC	None	0.10000000149011612	None	None	None	None
m54284U_191107_221739/93192855/ccs	PacBio_Cortex_Rep1	mm10_ERCC_SIRV	chr2	3464776	3466601	+	1	1826	70573	317452	ENCODEMG000070573	ENCODEMT000317452	ENCODEMG000070573	ENCODEMT000317452	Antisense	Antisense	None	0.8500000238418579	None	None	None	None
m54284U_191109_043049/24315847/ccs	PacBio_Cortex_Rep2	mm10_ERCC_SIRV	chr3	115714938	115710440	-	2	2905	9388	24545	ENSMUSG00000045092.8	ENSMUST00000055676.3	S1pr1	S1pr1-201	Known	Known	None	0.3499999940395355	None	None	None	None
m54284U_191107_221739/110888888/ccs	PacBio_Cortex_Rep1	mm10_ERCC_SIRV	chr7	47132344	47077802	-	14	2768	21466	56197	ENSMUSG00000030854.17	ENSMUST00000033142.12	Ptpn5	Ptpn5-201	Known	Known	None	0.25	None	None	None	None
m54284U_191212_053548/119342556/ccs	PacBio_Hippocampus_Rep1	mm10_ERCC_SIRV	chr11	59740901	59776218	+	16	3068	33123	317453	ENSMUSG00000005417.17	ENCODEMT000317453	Mprip	ENCODEMT000317453	Known	ISM	Suffix	0.25	None	None	None	None
m54284U_191212_053548/100009564/ccs	PacBio_Hippocampus_Rep1	mm10_ERCC_SIRV	chr17	45686228	45660177	-	23	3212	47618	317454	ENSMUSG00000036026.15	ENCODEMT000317454	Tmem63b	ENCODEMT000317454	Known	NNC	None	0.10000000149011612	None	None	None	None
m54284U_191107_221739/97189985/ccs	PacBio_Cortex_Rep1	mm10_ERCC_SIRV	chr9	54586491	54603947	+	11	1709	27825	72716	ENSMUSG00000032279.11	ENSMUST00000217484.1	Idh3a	Idh3a-205	Known	Known	None	0.3499999940395355	None	None	None	None
m54284U_191107_221739/115410845/ccs	PacBio_Cortex_Rep1	mm10_ERCC_SIRV	chr15	84105631	84076099	-	7	2258	43954	113306	ENSMUSG00000018865.9	ENSMUST00000082365.5	Sult4a1	Sult4a1-201	Known	Known	None	0.0	None	None	None	None
m54284U_191212_053548/51643389/ccs	PacBio_Hippocampus_Rep1	mm10_ERCC_SIRV	chr1	106796667	106771158	-	11	2844	1822	4463	ENSMUSG00000009907.17	ENSMUST00000094646.5	Vps4b	Vps4b-201	Known	Known	None	0.15000000596046448	None	None	None	None
m54284U_191107_221739/119408366/ccs	PacBio_Cortex_Rep1	mm10_ERCC_SIRV	chr13	104178841	104203417	+	11	3772	39862	103373	ENSMUSG00000021712.15	ENSMUST00000022225.11	Trim23	Trim23-201	Known	Known	None	0.4000000059604645	None	None	None	None
m54284U_191109_043049/169738249/ccs	PacBio_Cortex_Rep2	mm10_ERCC_SIRV	chrX	166344842	166388985	+	8	3050	53790	139372	ENSMUSG00000031342.17	ENSMUST00000112229.8	Gpm6b	Gpm6b-207	Known	Known	None	0.10000000149011612	None	None	None	None
m54284U_191107_221739/143393734/ccs	PacBio_Cortex_Rep1	mm10_ERCC_SIRV	chr5	88583578	88641597	+	15	2787	14538	37862	ENSMUSG00000029291.11	ENSMUST00000199312.4	Rufy3	Rufy3-207	Known	Known	None	0.75	None	None	None	None
m54284U_191213_120042/84019632/ccs	PacBio_Hippocampus_Rep2	mm10_ERCC_SIRV	chr6	107529772	107570212	+	2	3694	18340	47987	ENSMUSG00000034648.9	ENSMUST00000049285.9	Lrrn1	Lrrn1-201	Known	Known	None	0.4000000059604645	None	None	None	None
m54284U_191107_221739/122095108/ccs	PacBio_Cortex_Rep1	mm10_ERCC_SIRV	chr13	104178841	104203678	+	11	4033	39862	103373	ENSMUSG00000021712.15	ENSMUST00000022225.11	Trim23	Trim23-201	Known	Known	None	0.699999988079071	None	None	None	None
m54284U_191212_053548/101384718/ccs	PacBio_Hippocampus_Rep1	mm10_ERCC_SIRV	chr17	45660786	45660171	-	1	610	47618	317406	ENSMUSG00000036026.15	ENCODEMT000317406	Tmem63b	ENCODEMT000317406	Known	Genomic	None	0.10000000149011612	None	None	None	None
m54284U_191212_053548/101974218/ccs	PacBio_Hippocampus_Rep1	mm10_ERCC_SIRV	chr2	3512760	3488849	-	14	1742	3459	8598	ENSMUSG00000109865.1	ENSMUST00000027961.11	Hspa14	Hspa14-201	Known	Known	None	0.05000000074505806	None	None	None	None
m54284U_191212_053548/52758722/ccs	PacBio_Hippocampus_Rep1	mm10_ERCC_SIRV	chr1	106796668	106771158	-	11	2845	1822	4463	ENSMUSG00000009907.17	ENSMUST00000094646.5	Vps4b	Vps4b-201	Known	Known	None	0.15000000596046448	None	None	None	None
m54284U_191107_221739/111476945/ccs	PacBio_Cortex_Rep1	mm10_ERCC_SIRV	chr7	47090123	47077799	-	9	2138	21466	317165	ENSMUSG00000030854.17	ENCODEMT000317165	Ptpn5	ENCODEMT000317165	Known	ISM	Suffix	0.25	None	None	None	None
m54284U_191107_221739/115474775/ccs	PacBio_Cortex_Rep1	mm10_ERCC_SIRV	chr15	84105615	84076099	-	7	2242	43954	113306	ENSMUSG00000018865.9	ENSMUST00000082365.5	Sult4a1	Sult4a1-201	Known	Known	None	0.0	None	None	None	None
m54284U_191212_053548/20578767/ccs	PacBio_Hippocampus_Rep1	mm10_ERCC_SIRV	chrX	166344842	166386037	+	7	1543	53790	139373	ENSMUSG00000031342.17	ENSMUST00000112224.7	Gpm6b	Gpm6b-203	Known	Known	None	0.8500000238418579	None	None	None	None
m54284U_191109_043049/25494134/ccs	PacBio_Cortex_Rep2	mm10_ERCC_SIRV	chr3	115715115	115710440	-	2	3082	9388	24545	ENSMUSG00000045092.8	ENSMUST00000055676.3	S1pr1	S1pr1-201	Known	Known	None	0.3499999940395355	None	None	None	None
m54284U_191107_221739/97714279/ccs	PacBio_Cortex_Rep1	mm10_ERCC_SIRV	chr9	54586491	54604659	+	11	2421	27825	72716	ENSMUSG00000032279.11	ENSMUST00000217484.1	Idh3a	Idh3a-205	Known	Known	None	0.15000000596046448	None	None	None	None
m54284U_191107_221739/152568338/ccs	PacBio_Cortex_Rep1	mm10_ERCC_SIRV	chr5	88583578	88640923	+	13	2234	14538	37863	ENSMUSG00000029291.11	ENSMUST00000031229.10	Rufy3	Rufy3-201	Known	Known	None	0.4000000059604645	None	None	None	None
m54284U_191107_221739/173932608/ccs	PacBio_Cortex_Rep1	mm10_ERCC_SIRV	chr11	59741015	59745260	+	2	3517	33123	317455	ENSMUSG00000005417.17	ENCODEMT000317455	Mprip	ENCODEMT000317455	Known	ISM	Prefix	0.6499999761581421	None	None	None	None
m54284U_191212_053548/139724694/ccs	PacBio_Hippocampus_Rep1	mm10_ERCC_SIRV	chr2	3512804	3488849	-	14	1786	3459	8598	ENSMUSG00000109865.1	ENSMUST00000027961.11	Hspa14	Hspa14-201	Known	Known	None	0.05000000074505806	None	None	None	None
m54284U_191107_221739/123536934/ccs	PacBio_Cortex_Rep1	mm10_ERCC_SIRV	chr13	104178841	104203015	+	11	3370	39862	103373	ENSMUSG00000021712.15	ENSMUST00000022225.11	Trim23	Trim23-201	Known	Known	None	0.30000001192092896	None	None	None	None
m54284U_191212_053548/101452385/ccs	PacBio_Hippocampus_Rep1	mm10_ERCC_SIRV	chr17	45674190	45660177	-	18	2633	47618	317456	ENSMUSG00000036026.15	ENCODEMT000317456	Tmem63b	ENCODEMT000317456	Known	ISM	Suffix	0.10000000149011612	None	None	None	None
m54284U_191107_221739/14944696/ccs	PacBio_Cortex_Rep1	mm10_ERCC_SIRV	chr2	3512757	3488850	-	14	1738	3459	8598	ENSMUSG00000109865.1	ENSMUST00000027961.11	Hspa14	Hspa14-201	Known	Known	None	0.10000000149011612	None	None	None	None
m54284U_191107_221739/115476677/ccs	PacBio_Cortex_Rep1	mm10_ERCC_SIRV	chr15	84105631	84076099	-	7	2258	43954	113306	ENSMUSG00000018865.9	ENSMUST00000082365.5	Sult4a1	Sult4a1-201	Known	Known	None	0.0	None	None	None	None
m54284U_191107_221739/112001627/ccs	PacBio_Cortex_Rep1	mm10_ERCC_SIRV	chr7	47132360	47077802	-	14	2784	21466	56197	ENSMUSG00000030854.17	ENSMUST00000033142.12	Ptpn5	Ptpn5-201	Known	Known	None	0.25	None	None	None	None
m54284U_191107_221739/46334024/ccs	PacBio_Cortex_Rep1	mm10_ERCC_SIRV	chr2	3512757	3488850	-	13	1655	3459	317457	ENSMUSG00000109865.1	ENCODEMT000317457	Hspa14	ENCODEMT000317457	Known	NIC	None	0.10000000149011612	None	None	None	None
m54284U_191109_043049/2755062/ccs	PacBio_Cortex_Rep2	mm10_ERCC_SIRV	chr5	88583578	88640923	+	13	2234	14538	37863	ENSMUSG00000029291.11	ENSMUST00000031229.10	Rufy3	Rufy3-201	Known	Known	None	0.4000000059604645	None	None	None	None
m54284U_191212_053548/21431117/ccs	PacBio_Hippocampus_Rep1	mm10_ERCC_SIRV	chrX	166344842	166388896	+	7	2841	53790	139371	ENSMUSG00000031342.17	ENSMUST00000112228.7	Gpm6b	Gpm6b-206	Known	Known	None	0.20000000298023224	None	None	None	None
m54284U_191212_053548/53477478/ccs	PacBio_Hippocampus_Rep1	mm10_ERCC_SIRV	chr1	106796667	106771158	-	11	2844	1822	4463	ENSMUSG00000009907.17	ENSMUST00000094646.5	Vps4b	Vps4b-201	Known	Known	None	0.15000000596046448	None	None	None	None
m54284U_191213_120042/84476552/ccs	PacBio_Hippocampus_Rep2	mm10_ERCC_SIRV	chr6	107529772	107570219	+	2	3701	18340	47987	ENSMUSG00000034648.9	ENSMUST00000049285.9	Lrrn1	Lrrn1-201	Known	Known	None	0.3499999940395355	None	None	None	None
m54284U_191107_221739/123538222/ccs	PacBio_Cortex_Rep1	mm10_ERCC_SIRV	chr13	104178841	104203012	+	11	3367	39862	103373	ENSMUSG00000021712.15	ENSMUST00000022225.11	Trim23	Trim23-201	Known	Known	None	0.25	None	None	None	None
m54284U_191107_221739/160368560/ccs	PacBio_Cortex_Rep1	mm10_ERCC_SIRV	chr11	59741105	59776221	+	16	2810	33123	317453	ENSMUSG00000005417.17	ENCODEMT000317453	Mprip	ENCODEMT000317453	Known	ISM	Suffix	0.25	None	None	None	None
m54284U_191107_221739/99158300/ccs	PacBio_Cortex_Rep1	mm10_ERCC_SIRV	chr9	54586491	54604661	+	11	2423	27825	72716	ENSMUSG00000032279.11	ENSMUST00000217484.1	Idh3a	Idh3a-205	Known	Known	None	0.15000000596046448	None	None	None	None
m54284U_191109_043049/26019118/ccs	PacBio_Cortex_Rep2	mm10_ERCC_SIRV	chr3	115714786	115710440	-	2	2753	9388	24545	ENSMUSG00000045092.8	ENSMUST00000055676.3	S1pr1	S1pr1-201	Known	Known	None	0.3499999940395355	None	None	None	None
m54284U_191107_221739/115673686/ccs	PacBio_Cortex_Rep1	mm10_ERCC_SIRV	chr15	84105631	84076099	-	7	2258	43954	113306	ENSMUSG00000018865.9	ENSMUST00000082365.5	Sult4a1	Sult4a1-201	Known	Known	None	0.0	None	None	None	None
m54284U_191107_221739/49676413/ccs	PacBio_Cortex_Rep1	mm10_ERCC_SIRV	chr2	3512756	3488850	-	14	1737	3459	8598	ENSMUSG00000109865.1	ENSMUST00000027961.11	Hspa14	Hspa14-201	Known	Known	None	0.10000000149011612	None	None	None	None
m54284U_191107_221739/123799663/ccs	PacBio_Cortex_Rep1	mm10_ERCC_SIRV	chr13	104178841	104203016	+	11	3371	39862	103373	ENSMUSG00000021712.15	ENSMUST00000022225.11	Trim23	Trim23-201	Known	Known	None	0.30000001192092896	None	None	None	None
m54284U_191109_043049/84871545/ccs	PacBio_Cortex_Rep2	mm10_ERCC_SIRV	chr11	59741105	59776223	+	16	2812	33123	317453	ENSMUSG00000005417.17	ENCODEMT000317453	Mprip	ENCODEMT000317453	Known	ISM	Suffix	0.25	None	None	None	None
m54284U_191212_053548/106956622/ccs	PacBio_Hippocampus_Rep1	mm10_ERCC_SIRV	chr17	45686275	45660240	-	23	3232	47618	317310	ENSMUSG00000036026.15	ENCODEMT000317310	Tmem63b	ENCODEMT000317310	Known	NIC	None	0.10000000149011612	None	None	None	None
m54284U_191212_053548/44041013/ccs	PacBio_Hippocampus_Rep1	mm10_ERCC_SIRV	chrX	166344842	166389032	+	7	2977	53790	139371	ENSMUSG00000031342.17	ENSMUST00000112228.7	Gpm6b	Gpm6b-206	Known	Known	None	0.10000000149011612	None	None	None	None
m54284U_191107_221739/113181521/ccs	PacBio_Cortex_Rep1	mm10_ERCC_SIRV	chr7	47091583	47077803	-	12	2467	21466	317097	ENSMUSG00000030854.17	ENCODEMT000317097	Ptpn5	ENCODEMT000317097	Known	ISM	Suffix	0.25	None	None	None	None
m54284U_191109_043049/15731058/ccs	PacBio_Cortex_Rep2	mm10_ERCC_SIRV	chr5	88583578	88641594	+	13	2891	14538	37863	ENSMUSG00000029291.11	ENSMUST00000031229.10	Rufy3	Rufy3-201	Known	Known	None	0.699999988079071	None	None	None	None
m54284U_191107_221739/115803589/ccs	PacBio_Cortex_Rep1	mm10_ERCC_SIRV	chr15	84105651	84076099	-	7	2278	43954	113306	ENSMUSG00000018865.9	ENSMUST00000082365.5	Sult4a1	Sult4a1-201	Known	Known	None	0.0	None	None	None	None
m54284U_191212_053548/54920630/ccs	PacBio_Hippocampus_Rep1	mm10_ERCC_SIRV	chr1	106796631	106771158	-	11	2808	1822	4463	ENSMUSG00000009907.17	ENSMUST00000094646.5	Vps4b	Vps4b-201	Known	Known	None	0.15000000596046448	None	None	None	None
m54284U_191107_221739/73926511/ccs	PacBio_Cortex_Rep1	mm10_ERCC_SIRV	chr2	3512765	3488850	-	14	1746	3459	8598	ENSMUSG00000109865.1	ENSMUST00000027961.11	Hspa14	Hspa14-201	Known	Known	None	0.10000000149011612	None	None	None	None
m54284U_191107_221739/99550798/ccs	PacBio_Cortex_Rep1	mm10_ERCC_SIRV	chr9	54586491	54603945	+	11	1707	27825	72716	ENSMUSG00000032279.11	ENSMUST00000217484.1	Idh3a	Idh3a-205	Known	Known	None	0.4000000059604645	None	None	None	None
m54284U_191212_053548/90440438/ccs	PacBio_Hippocampus_Rep1	mm10_ERCC_SIRV	chr11	59741109	59778137	+	16	4727	33123	317453	ENSMUSG00000005417.17	ENCODEMT000317453	Mprip	ENCODEMT000317453	Known	ISM	Suffix	0.8999999761581421	None	None	None	None
m54284U_191107_221739/124191879/ccs	PacBio_Cortex_Rep1	mm10_ERCC_SIRV	chr13	104178841	104203373	+	11	3728	39862	103373	ENSMUSG00000021712.15	ENSMUST00000022225.11	Trim23	Trim23-201	Known	Known	None	0.3499999940395355	None	None	None	None
m54284U_191107_221739/116066486/ccs	PacBio_Cortex_Rep1	mm10_ERCC_SIRV	chr15	84105656	84076099	-	7	2277	43954	113306	ENSMUSG00000018865.9	ENSMUST00000082365.5	Sult4a1	Sult4a1-201	Known	Known	None	0.0	None	None	None	None
m54284U_191107_221739/88999329/ccs	PacBio_Cortex_Rep1	mm10_ERCC_SIRV	chr2	3512804	3488850	-	13	1702	3459	317457	ENSMUSG00000109865.1	ENCODEMT000317457	Hspa14	ENCODEMT000317457	Known	NIC	None	0.10000000149011612	None	None	None	None
m54284U_191212_053548/44434703/ccs	PacBio_Hippocampus_Rep1	mm10_ERCC_SIRV	chrX	166344842	166388892	+	8	2928	53790	139369	ENSMUSG00000031342.17	ENSMUST00000112226.2	Gpm6b	Gpm6b-204	Known	Known	None	0.3499999940395355	None	None	None	None
m54284U_191107_221739/113181635/ccs	PacBio_Cortex_Rep1	mm10_ERCC_SIRV	chr7	47132366	47077802	-	14	2790	21466	56197	ENSMUSG00000030854.17	ENSMUST00000033142.12	Ptpn5	Ptpn5-201	Known	Known	None	0.25	None	None	None	None
m54284U_191109_043049/31392599/ccs	PacBio_Cortex_Rep2	mm10_ERCC_SIRV	chr3	115714913	115710440	-	2	2880	9388	24545	ENSMUSG00000045092.8	ENSMUST00000055676.3	S1pr1	S1pr1-201	Known	Known	None	0.3499999940395355	None	None	None	None
m54284U_191212_053548/121176701/ccs	PacBio_Hippocampus_Rep1	mm10_ERCC_SIRV	chr17	45666453	45660176	-	11	1939	47618	317340	ENSMUSG00000036026.15	ENCODEMT000317340	Tmem63b	ENCODEMT000317340	Known	ISM	Suffix	0.10000000149011612	None	None	None	None
m54284U_191213_120042/139198907/ccs	PacBio_Hippocampus_Rep2	mm10_ERCC_SIRV	chr11	59741167	59776216	+	17	6604	33123	317458	ENSMUSG00000005417.17	ENCODEMT000317458	Mprip	ENCODEMT000317458	Known	ISM	Suffix	0.25	None	None	None	None
m54284U_191107_221739/126878655/ccs	PacBio_Cortex_Rep1	mm10_ERCC_SIRV	chr13	104178841	104203014	+	11	3369	39862	103373	ENSMUSG00000021712.15	ENSMUST00000022225.11	Trim23	Trim23-201	Known	Known	None	0.25	None	None	None	None
m54284U_191109_043049/18679171/ccs	PacBio_Cortex_Rep2	mm10_ERCC_SIRV	chr5	88583613	88632531	+	9	1490	14538	316276	ENSMUSG00000029291.11	ENCODEMT000316276	Rufy3	ENCODEMT000316276	Known	ISM	Prefix	0.5	None	None	None	None
m54284U_191212_053548/59114980/ccs	PacBio_Hippocampus_Rep1	mm10_ERCC_SIRV	chr1	106796636	106771158	-	11	2813	1822	4463	ENSMUSG00000009907.17	ENSMUST00000094646.5	Vps4b	Vps4b-201	Known	Known	None	0.15000000596046448	None	None	None	None
m54284U_191213_120042/85263368/ccs	PacBio_Hippocampus_Rep2	mm10_ERCC_SIRV	chr6	107529772	107568070	+	2	1552	18340	47987	ENSMUSG00000034648.9	ENSMUST00000049285.9	Lrrn1	Lrrn1-201	Known	Known	None	0.5	None	None	None	None
m54284U_191107_221739/141363682/ccs	PacBio_Cortex_Rep1	mm10_ERCC_SIRV	chr2	3512807	3488850	-	14	1763	3459	8598	ENSMUSG00000109865.1	ENSMUST00000027961.11	Hspa14	Hspa14-201	Known	Known	None	0.10000000149011612	None	None	None	None
m54284U_191107_221739/100860314/ccs	PacBio_Cortex_Rep1	mm10_ERCC_SIRV	chr9	54586491	54603936	+	11	1698	27825	72716	ENSMUSG00000032279.11	ENSMUST00000217484.1	Idh3a	Idh3a-205	Known	Known	None	0.550000011920929	None	None	None	None
m54284U_191107_221739/116261447/ccs	PacBio_Cortex_Rep1	mm10_ERCC_SIRV	chr15	84105632	84076099	-	7	2259	43954	113306	ENSMUSG00000018865.9	ENSMUST00000082365.5	Sult4a1	Sult4a1-201	Known	Known	None	0.0	None	None	None	None
m54284U_191212_053548/128123316/ccs	PacBio_Hippocampus_Rep1	mm10_ERCC_SIRV	chr17	45686261	45660240	-	23	3218	47618	317310	ENSMUSG00000036026.15	ENCODEMT000317310	Tmem63b	ENCODEMT000317310	Known	NIC	None	0.10000000149011612	None	None	None	None
m54284U_191107_221739/53348470/ccs	PacBio_Cortex_Rep1	mm10_ERCC_SIRV	chr11	59740854	59776224	+	17	6600	33123	317458	ENSMUSG00000005417.17	ENCODEMT000317458	Mprip	ENCODEMT000317458	Known	ISM	Suffix	0.20000000298023224	None	None	None	None
m54284U_191107_221739/128322397/ccs	PacBio_Cortex_Rep1	mm10_ERCC_SIRV	chr13	104178841	104203786	+	11	4141	39862	103373	ENSMUSG00000021712.15	ENSMUST00000022225.11	Trim23	Trim23-201	Known	Known	None	0.5	None	None	None	None
m54284U_191212_053548/58066077/ccs	PacBio_Hippocampus_Rep1	mm10_ERCC_SIRV	chrX	166344842	166388899	+	7	2844	53790	139371	ENSMUSG00000031342.17	ENSMUST00000112228.7	Gpm6b	Gpm6b-206	Known	Known	None	0.25	None	None	None	None
m54284U_191107_221739/158206351/ccs	PacBio_Cortex_Rep1	mm10_ERCC_SIRV	chr2	3512732	3488850	-	13	2341	3459	317459	ENSMUSG00000109865.1	ENCODEMT000317459	Hspa14	ENCODEMT000317459	Known	ISM	Prefix	0.10000000149011612	None	None	None	None
m54284U_191107_221739/114754843/ccs	PacBio_Cortex_Rep1	mm10_ERCC_SIRV	chr7	47079296	47077802	-	2	1168	21466	317460	ENSMUSG00000030854.17	ENCODEMT000317460	Ptpn5	ENCODEMT000317460	Known	ISM	Suffix	0.25	None	None	None	None
m54284U_191109_043049/31918020/ccs	PacBio_Cortex_Rep2	mm10_ERCC_SIRV	chr3	115714785	115710440	-	2	2752	9388	24545	ENSMUSG00000045092.8	ENSMUST00000055676.3	S1pr1	S1pr1-201	Known	Known	None	0.3499999940395355	None	None	None	None
m54284U_191109_043049/28181371/ccs	PacBio_Cortex_Rep2	mm10_ERCC_SIRV	chr5	88583695	88640929	+	14	2061	14538	316138	ENSMUSG00000029291.11	ENCODEMT000316138	Rufy3	ENCODEMT000316138	Known	NIC	None	0.30000001192092896	None	None	None	None
m54284U_191107_221739/116460351/ccs	PacBio_Cortex_Rep1	mm10_ERCC_SIRV	chr15	84105626	84076099	-	7	2253	43954	113306	ENSMUSG00000018865.9	ENSMUST00000082365.5	Sult4a1	Sult4a1-201	Known	Known	None	0.0	None	None	None	None
m54284U_191212_053548/63111660/ccs	PacBio_Hippocampus_Rep1	mm10_ERCC_SIRV	chr1	106796624	106771158	-	11	2801	1822	4463	ENSMUSG00000009907.17	ENSMUST00000094646.5	Vps4b	Vps4b-201	Known	Known	None	0.15000000596046448	None	None	None	None
m54284U_191107_221739/117902027/ccs	PacBio_Cortex_Rep1	mm10_ERCC_SIRV	chr11	59741170	59776221	+	16	2745	33123	317453	ENSMUSG00000005417.17	ENCODEMT000317453	Mprip	ENCODEMT000317453	Known	ISM	Suffix	0.25	None	None	None	None
m54284U_191107_221739/130286684/ccs	PacBio_Cortex_Rep1	mm10_ERCC_SIRV	chr13	104178830	104202833	+	10	3087	39862	317073	ENSMUSG00000021712.15	ENCODEMT000317073	Trim23	ENCODEMT000317073	Known	NIC	None	0.20000000298023224	None	None	None	None
m54284U_191212_053548/132973947/ccs	PacBio_Hippocampus_Rep1	mm10_ERCC_SIRV	chr17	45679276	45660177	-	21	2873	47618	317461	ENSMUSG00000036026.15	ENCODEMT000317461	Tmem63b	ENCODEMT000317461	Known	ISM	Suffix	0.10000000149011612	None	None	None	None
m54284U_191107_221739/105054391/ccs	PacBio_Cortex_Rep1	mm10_ERCC_SIRV	chr9	54586491	54604661	+	11	2423	27825	72716	ENSMUSG00000032279.11	ENSMUST00000217484.1	Idh3a	Idh3a-205	Known	Known	None	0.15000000596046448	None	None	None	None
m54284U_191212_053548/61868182/ccs	PacBio_Hippocampus_Rep1	mm10_ERCC_SIRV	chrX	166344842	166389031	+	7	2976	53790	139371	ENSMUSG00000031342.17	ENSMUST00000112228.7	Gpm6b	Gpm6b-206	Known	Known	None	0.10000000149011612	None	None	None	None
m54284U_191109_043049/126421192/ccs	PacBio_Cortex_Rep2	mm10_ERCC_SIRV	chr11	59741176	59776221	+	16	2739	33123	317453	ENSMUSG00000005417.17	ENCODEMT000317453	Mprip	ENCODEMT000317453	Known	ISM	Suffix	0.25	None	None	None	None
m54284U_191109_043049/11338557/ccs	PacBio_Cortex_Rep2	mm10_ERCC_SIRV	chr2	3512804	3488850	-	14	1785	3459	8598	ENSMUSG00000109865.1	ENSMUST00000027961.11	Hspa14	Hspa14-201	Known	Known	None	0.10000000149011612	None	None	None	None
m54284U_191213_120042/91685036/ccs	PacBio_Hippocampus_Rep2	mm10_ERCC_SIRV	chr6	107529772	107570220	+	2	3702	18340	47987	ENSMUSG00000034648.9	ENSMUST00000049285.9	Lrrn1	Lrrn1-201	Known	Known	None	0.4000000059604645	None	None	None	None
m54284U_191107_221739/130877484/ccs	PacBio_Cortex_Rep1	mm10_ERCC_SIRV	chr13	104178841	104203015	+	11	3370	39862	103373	ENSMUSG00000021712.15	ENSMUST00000022225.11	Trim23	Trim23-201	Known	Known	None	0.30000001192092896	None	None	None	None
m54284U_191109_043049/46990005/ccs	PacBio_Cortex_Rep2	mm10_ERCC_SIRV	chr5	88583613	88632532	+	9	1491	14538	316276	ENSMUSG00000029291.11	ENCODEMT000316276	Rufy3	ENCODEMT000316276	Known	ISM	Prefix	0.5	None	None	None	None
m54284U_191107_221739/116655650/ccs	PacBio_Cortex_Rep1	mm10_ERCC_SIRV	chr15	84105626	84076099	-	7	2253	43954	113306	ENSMUSG00000018865.9	ENSMUST00000082365.5	Sult4a1	Sult4a1-201	Known	Known	None	0.0	None	None	None	None
m54284U_191212_053548/63767089/ccs	PacBio_Hippocampus_Rep1	mm10_ERCC_SIRV	chr1	106796644	106771158	-	11	2821	1822	4463	ENSMUSG00000009907.17	ENSMUST00000094646.5	Vps4b	Vps4b-201	Known	Known	None	0.15000000596046448	None	None	None	None
m54284U_191109_043049/34603812/ccs	PacBio_Cortex_Rep2	mm10_ERCC_SIRV	chr3	115714894	115710440	-	2	2861	9388	24545	ENSMUSG00000045092.8	ENSMUST00000055676.3	S1pr1	S1pr1-201	Known	Known	None	0.3499999940395355	None	None	None	None
m54284U_191109_043049/57672743/ccs	PacBio_Cortex_Rep2	mm10_ERCC_SIRV	chr11	59741243	59776214	+	17	2788	33123	317462	ENSMUSG00000005417.17	ENCODEMT000317462	Mprip	ENCODEMT000317462	Known	ISM	Suffix	0.25	None	None	None	None
m54284U_191109_043049/22022339/ccs	PacBio_Cortex_Rep2	mm10_ERCC_SIRV	chr2	3512762	3488850	-	14	1743	3459	8598	ENSMUSG00000109865.1	ENSMUST00000027961.11	Hspa14	Hspa14-201	Known	Known	None	0.10000000149011612	None	None	None	None
m54284U_191212_053548/142278989/ccs	PacBio_Hippocampus_Rep1	mm10_ERCC_SIRV	chr17	45686264	45660177	-	23	3185	47618	317331	ENSMUSG00000036026.15	ENCODEMT000317331	Tmem63b	ENCODEMT000317331	Known	NNC	None	0.10000000149011612	None	None	None	None
m54284U_191107_221739/105449852/ccs	PacBio_Cortex_Rep1	mm10_ERCC_SIRV	chr9	54586491	54603936	+	11	1698	27825	72716	ENSMUSG00000032279.11	ENSMUST00000217484.1	Idh3a	Idh3a-205	Known	Known	None	0.550000011920929	None	None	None	None
m54284U_191212_053548/64684067/ccs	PacBio_Hippocampus_Rep1	mm10_ERCC_SIRV	chrX	166344842	166386037	+	7	1543	53790	139373	ENSMUSG00000031342.17	ENSMUST00000112224.7	Gpm6b	Gpm6b-203	Known	Known	None	0.8500000238418579	None	None	None	None
m54284U_191107_221739/114755019/ccs	PacBio_Cortex_Rep1	mm10_ERCC_SIRV	chr7	47081951	47077798	-	4	1421	21466	317200	ENSMUSG00000030854.17	ENCODEMT000317200	Ptpn5	ENCODEMT000317200	Known	ISM	Suffix	0.25	None	None	None	None
m54284U_191107_221739/130943072/ccs	PacBio_Cortex_Rep1	mm10_ERCC_SIRV	chr13	104178841	104203015	+	11	3370	39862	103373	ENSMUSG00000021712.15	ENSMUST00000022225.11	Trim23	Trim23-201	Known	Known	None	0.30000001192092896	None	None	None	None
m54284U_191109_043049/53411977/ccs	PacBio_Cortex_Rep2	mm10_ERCC_SIRV	chr5	88583578	88641597	+	13	2908	14538	37863	ENSMUSG00000029291.11	ENSMUST00000031229.10	Rufy3	Rufy3-201	Known	Known	None	0.75	None	None	None	None
m54284U_191107_221739/116722500/ccs	PacBio_Cortex_Rep1	mm10_ERCC_SIRV	chr15	84105627	84076099	-	7	2254	43954	113306	ENSMUSG00000018865.9	ENSMUST00000082365.5	Sult4a1	Sult4a1-201	Known	Known	None	0.0	None	None	None	None
m54284U_191212_053548/150864131/ccs	PacBio_Hippocampus_Rep1	mm10_ERCC_SIRV	chr17	45686261	45660240	-	23	3218	47618	317310	ENSMUSG00000036026.15	ENCODEMT000317310	Tmem63b	ENCODEMT000317310	Known	NIC	None	0.10000000149011612	None	None	None	None
m54284U_191109_043049/53479983/ccs	PacBio_Cortex_Rep2	mm10_ERCC_SIRV	chr2	3512961	3488850	-	14	1942	3459	8598	ENSMUSG00000109865.1	ENSMUST00000027961.11	Hspa14	Hspa14-201	Known	Known	None	0.10000000149011612	None	None	None	None
m54284U_191212_053548/64162603/ccs	PacBio_Hippocampus_Rep1	mm10_ERCC_SIRV	chr1	106796624	106771158	-	11	2801	1822	4463	ENSMUSG00000009907.17	ENSMUST00000094646.5	Vps4b	Vps4b-201	Known	Known	None	0.15000000596046448	None	None	None	None
m54284U_191107_221739/131269345/ccs	PacBio_Cortex_Rep1	mm10_ERCC_SIRV	chr13	104178841	104202858	+	11	3213	39862	103373	ENSMUSG00000021712.15	ENSMUST00000022225.11	Trim23	Trim23-201	Known	Known	None	0.20000000298023224	None	None	None	None
m54284U_191107_221739/107612626/ccs	PacBio_Cortex_Rep1	mm10_ERCC_SIRV	chr9	54586491	54603936	+	11	1698	27825	72716	ENSMUSG00000032279.11	ENSMUST00000217484.1	Idh3a	Idh3a-205	Known	Known	None	0.550000011920929	None	None	None	None
m54284U_191109_043049/94175826/ccs	PacBio_Cortex_Rep2	mm10_ERCC_SIRV	chr2	3512756	3488850	-	14	1737	3459	8598	ENSMUSG00000109865.1	ENSMUST00000027961.11	Hspa14	Hspa14-201	Known	Known	None	0.10000000149011612	None	None	None	None
m54284U_191107_221739/114820258/ccs	PacBio_Cortex_Rep1	mm10_ERCC_SIRV	chr7	47091333	47077803	-	11	2975	21466	317098	ENSMUSG00000030854.17	ENCODEMT000317098	Ptpn5	ENCODEMT000317098	Known	ISM	Suffix	0.25	None	None	None	None
m54284U_191109_043049/69730770/ccs	PacBio_Cortex_Rep2	mm10_ERCC_SIRV	chr11	59741786	59770556	+	11	4188	33123	317463	ENSMUSG00000005417.17	ENCODEMT000317463	Mprip	ENCODEMT000317463	Known	ISM	None	0.699999988079071	None	None	None	None
m54284U_191109_043049/37422069/ccs	PacBio_Cortex_Rep2	mm10_ERCC_SIRV	chr3	115714899	115710440	-	2	2866	9388	24545	ENSMUSG00000045092.8	ENSMUST00000055676.3	S1pr1	S1pr1-201	Known	Known	None	0.3499999940395355	None	None	None	None
m54284U_191212_053548/64686928/ccs	PacBio_Hippocampus_Rep1	mm10_ERCC_SIRV	chrX	166344842	166386037	+	7	1549	53790	139373	ENSMUSG00000031342.17	ENSMUST00000112224.7	Gpm6b	Gpm6b-203	Known	Known	None	0.8500000238418579	None	None	None	None
m54284U_191213_120042/102369886/ccs	PacBio_Hippocampus_Rep2	mm10_ERCC_SIRV	chr6	107529772	107570212	+	2	3694	18340	47987	ENSMUSG00000034648.9	ENSMUST00000049285.9	Lrrn1	Lrrn1-201	Known	Known	None	0.4000000059604645	None	None	None	None
m54284U_191212_053548/157616226/ccs	PacBio_Hippocampus_Rep1	mm10_ERCC_SIRV	chr17	45686217	45660177	-	24	3236	47618	124369	ENSMUSG00000036026.15	ENSMUST00000113523.8	Tmem63b	Tmem63b-201	Known	Known	None	0.10000000149011612	None	None	None	None
m54284U_191107_221739/116787828/ccs	PacBio_Cortex_Rep1	mm10_ERCC_SIRV	chr15	84105631	84076099	-	7	2258	43954	113306	ENSMUSG00000018865.9	ENSMUST00000082365.5	Sult4a1	Sult4a1-201	Known	Known	None	0.0	None	None	None	None
m54284U_191109_043049/85722846/ccs	PacBio_Cortex_Rep2	mm10_ERCC_SIRV	chr5	88583578	88640925	+	13	2228	14538	37863	ENSMUSG00000029291.11	ENSMUST00000031229.10	Rufy3	Rufy3-201	Known	Known	None	0.30000001192092896	None	None	None	None
m54284U_191107_221739/132908601/ccs	PacBio_Cortex_Rep1	mm10_ERCC_SIRV	chr13	104178841	104203807	+	11	4162	39862	103373	ENSMUSG00000021712.15	ENSMUST00000022225.11	Trim23	Trim23-201	Known	Known	None	0.3499999940395355	None	None	None	None
m54284U_191109_043049/38995404/ccs	PacBio_Cortex_Rep2	mm10_ERCC_SIRV	chr3	115712307	115710437	-	1	1868	9388	316815	ENSMUSG00000045092.8	ENCODEMT000316815	S1pr1	ENCODEMT000316815	Known	Genomic	None	0.3499999940395355	None	None	None	None
m54284U_191109_043049/111477099/ccs	PacBio_Cortex_Rep2	mm10_ERCC_SIRV	chr2	3512767	3488850	-	13	1665	3459	317457	ENSMUSG00000109865.1	ENCODEMT000317457	Hspa14	ENCODEMT000317457	Known	NIC	None	0.10000000149011612	None	None	None	None
m54284U_191212_053548/64488762/ccs	PacBio_Hippocampus_Rep1	mm10_ERCC_SIRV	chr1	106796678	106771158	-	11	2855	1822	4463	ENSMUSG00000009907.17	ENSMUST00000094646.5	Vps4b	Vps4b-201	Known	Known	None	0.15000000596046448	None	None	None	None
m54284U_191107_221739/110822604/ccs	PacBio_Cortex_Rep1	mm10_ERCC_SIRV	chr9	54586491	54603934	+	11	1696	27825	72716	ENSMUSG00000032279.11	ENSMUST00000217484.1	Idh3a	Idh3a-205	Known	Known	None	0.5	None	None	None	None
m54284U_191107_221739/116654433/ccs	PacBio_Cortex_Rep1	mm10_ERCC_SIRV	chr7	47132366	47077802	-	14	2790	21466	56197	ENSMUSG00000030854.17	ENSMUST00000033142.12	Ptpn5	Ptpn5-201	Known	Known	None	0.25	None	None	None	None
m54284U_191212_053548/92277592/ccs	PacBio_Hippocampus_Rep1	mm10_ERCC_SIRV	chr11	59741990	59776218	+	15	2708	33123	317464	ENSMUSG00000005417.17	ENCODEMT000317464	Mprip	ENCODEMT000317464	Known	ISM	Suffix	0.25	None	None	None	None
m54284U_191109_043049/137757804/ccs	PacBio_Cortex_Rep2	mm10_ERCC_SIRV	chr2	3512804	3488850	-	14	1785	3459	8598	ENSMUSG00000109865.1	ENSMUST00000027961.11	Hspa14	Hspa14-201	Known	Known	None	0.10000000149011612	None	None	None	None
m54284U_191107_221739/133433582/ccs	PacBio_Cortex_Rep1	mm10_ERCC_SIRV	chr13	104178833	104203064	+	11	3376	39862	316997	ENSMUSG00000021712.15	ENCODEMT000316997	Trim23	ENCODEMT000316997	Known	NNC	None	0.3499999940395355	None	None	None	None
m54284U_191109_043049/105907102/ccs	PacBio_Cortex_Rep2	mm10_ERCC_SIRV	chr5	88583578	88641597	+	13	2908	14538	37863	ENSMUSG00000029291.11	ENSMUST00000031229.10	Rufy3	Rufy3-201	Known	Known	None	0.75	None	None	None	None
m54284U_191212_053548/71369727/ccs	PacBio_Hippocampus_Rep1	mm10_ERCC_SIRV	chrX	166344842	166389006	+	7	2951	53790	139371	ENSMUSG00000031342.17	ENSMUST00000112228.7	Gpm6b	Gpm6b-206	Known	Known	None	0.3499999940395355	None	None	None	None
m54284U_191107_221739/116982168/ccs	PacBio_Cortex_Rep1	mm10_ERCC_SIRV	chr15	84105650	84076099	-	7	2277	43954	113306	ENSMUSG00000018865.9	ENSMUST00000082365.5	Sult4a1	Sult4a1-201	Known	Known	None	0.0	None	None	None	None
m54284U_191212_053548/168953723/ccs	PacBio_Hippocampus_Rep1	mm10_ERCC_SIRV	chr17	45664253	45660171	-	4	3498	47618	317382	ENSMUSG00000036026.15	ENCODEMT000317382	Tmem63b	ENCODEMT000317382	Known	ISM	Suffix	0.10000000149011612	None	None	None	None
m54284U_191109_043049/148899375/ccs	PacBio_Cortex_Rep2	mm10_ERCC_SIRV	chr2	3512756	3488850	-	14	1737	3459	8598	ENSMUSG00000109865.1	ENSMUST00000027961.11	Hspa14	Hspa14-201	Known	Known	None	0.10000000149011612	None	None	None	None
m54284U_191212_053548/65339437/ccs	PacBio_Hippocampus_Rep1	mm10_ERCC_SIRV	chr1	106796644	106771158	-	11	2821	1822	4463	ENSMUSG00000009907.17	ENSMUST00000094646.5	Vps4b	Vps4b-201	Known	Known	None	0.15000000596046448	None	None	None	None
m54284U_191107_221739/134153107/ccs	PacBio_Cortex_Rep1	mm10_ERCC_SIRV	chr13	104178841	104202850	+	11	3205	39862	103373	ENSMUSG00000021712.15	ENSMUST00000022225.11	Trim23	Trim23-201	Known	Known	None	0.20000000298023224	None	None	None	None
m54284U_191212_053548/159974121/ccs	PacBio_Hippocampus_Rep1	mm10_ERCC_SIRV	chr11	59741990	59776218	+	16	2774	33123	317465	ENSMUSG00000005417.17	ENCODEMT000317465	Mprip	ENCODEMT000317465	Known	ISM	Suffix	0.25	None	None	None	None
m54284U_191213_120042/102564234/ccs	PacBio_Hippocampus_Rep2	mm10_ERCC_SIRV	chr6	107529772	107570219	+	2	3701	18340	47987	ENSMUSG00000034648.9	ENSMUST00000049285.9	Lrrn1	Lrrn1-201	Known	Known	None	0.3499999940395355	None	None	None	None
m54284U_191107_221739/111214839/ccs	PacBio_Cortex_Rep1	mm10_ERCC_SIRV	chr9	54586491	54603936	+	11	1698	27825	72716	ENSMUSG00000032279.11	ENSMUST00000217484.1	Idh3a	Idh3a-205	Known	Known	None	0.550000011920929	None	None	None	None
m54284U_191109_043049/159319122/ccs	PacBio_Cortex_Rep2	mm10_ERCC_SIRV	chr2	3512771	3488850	-	14	1752	3459	8598	ENSMUSG00000109865.1	ENSMUST00000027961.11	Hspa14	Hspa14-201	Known	Known	None	0.10000000149011612	None	None	None	None
m54284U_191109_043049/40765755/ccs	PacBio_Cortex_Rep2	mm10_ERCC_SIRV	chr3	115714807	115710440	-	2	2774	9388	24545	ENSMUSG00000045092.8	ENSMUST00000055676.3	S1pr1	S1pr1-201	Known	Known	None	0.3499999940395355	None	None	None	None
m54284U_191107_221739/116787863/ccs	PacBio_Cortex_Rep1	mm10_ERCC_SIRV	chr7	47079761	47077802	-	2	1873	21466	317466	ENSMUSG00000030854.17	ENCODEMT000317466	Ptpn5	ENCODEMT000317466	Known	ISM	Prefix	0.25	None	None	None	None
m54284U_191107_221739/116984352/ccs	PacBio_Cortex_Rep1	mm10_ERCC_SIRV	chr15	84105610	84076099	-	7	2237	43954	113306	ENSMUSG00000018865.9	ENSMUST00000082365.5	Sult4a1	Sult4a1-201	Known	Known	None	0.0	None	None	None	None
m54284U_191212_053548/85721346/ccs	PacBio_Hippocampus_Rep1	mm10_ERCC_SIRV	chrX	166344842	166389029	+	9	3185	53790	139370	ENSMUSG00000031342.17	ENSMUST00000112227.8	Gpm6b	Gpm6b-205	Known	Known	None	0.10000000149011612	None	None	None	None
m54284U_191212_053548/179635316/ccs	PacBio_Hippocampus_Rep1	mm10_ERCC_SIRV	chr17	45686247	45660240	-	23	3211	47618	317310	ENSMUSG00000036026.15	ENCODEMT000317310	Tmem63b	ENCODEMT000317310	Known	NIC	None	0.10000000149011612	None	None	None	None
m54284U_191109_043049/109969467/ccs	PacBio_Cortex_Rep2	mm10_ERCC_SIRV	chr5	88583578	88641597	+	13	2908	14538	37863	ENSMUSG00000029291.11	ENSMUST00000031229.10	Rufy3	Rufy3-201	Known	Known	None	0.75	None	None	None	None
m54284U_191109_043049/164562222/ccs	PacBio_Cortex_Rep2	mm10_ERCC_SIRV	chr2	3512769	3488850	-	13	1570	3459	317467	ENSMUSG00000109865.1	ENCODEMT000317467	Hspa14	ENCODEMT000317467	Known	NNC	None	0.10000000149011612	None	None	None	None
m54284U_191107_221739/134743292/ccs	PacBio_Cortex_Rep1	mm10_ERCC_SIRV	chr13	104178841	104202847	+	11	3202	39862	103373	ENSMUSG00000021712.15	ENSMUST00000022225.11	Trim23	Trim23-201	Known	Known	None	0.25	None	None	None	None
m54284U_191107_221739/117113576/ccs	PacBio_Cortex_Rep1	mm10_ERCC_SIRV	chr15	84077210	84076100	-	1	1184	43954	312946	ENSMUSG00000018865.9	ENCODEMT000312946	Sult4a1	ENCODEMT000312946	Known	Genomic	None	0.0	None	None	None	None
m54284U_191212_053548/67633615/ccs	PacBio_Hippocampus_Rep1	mm10_ERCC_SIRV	chr1	106796636	106771158	-	11	2813	1822	4463	ENSMUSG00000009907.17	ENSMUST00000094646.5	Vps4b	Vps4b-201	Known	Known	None	0.15000000596046448	None	None	None	None
m54284U_191213_120042/262877/ccs	PacBio_Hippocampus_Rep2	mm10_ERCC_SIRV	chr17	45686257	45660240	-	23	3214	47618	317310	ENSMUSG00000036026.15	ENCODEMT000317310	Tmem63b	ENCODEMT000317310	Known	NIC	None	0.10000000149011612	None	None	None	None
m54284U_191107_221739/111479479/ccs	PacBio_Cortex_Rep1	mm10_ERCC_SIRV	chr9	54586491	54604658	+	11	2411	27825	72716	ENSMUSG00000032279.11	ENSMUST00000217484.1	Idh3a	Idh3a-205	Known	Known	None	0.15000000596046448	None	None	None	None
m54284U_191212_053548/180094475/ccs	PacBio_Hippocampus_Rep1	mm10_ERCC_SIRV	chr11	59741990	59758058	+	8	1658	33123	317468	ENSMUSG00000005417.17	ENCODEMT000317468	Mprip	ENCODEMT000317468	Known	ISM	Suffix	0.44999998807907104	None	None	None	None
m54284U_191107_221739/135269043/ccs	PacBio_Cortex_Rep1	mm10_ERCC_SIRV	chr13	104178841	104202847	+	11	3202	39862	103373	ENSMUSG00000021712.15	ENSMUST00000022225.11	Trim23	Trim23-201	Known	Known	None	0.25	None	None	None	None
m54284U_191109_043049/128452954/ccs	PacBio_Cortex_Rep2	mm10_ERCC_SIRV	chr5	88583578	88640923	+	13	2234	14538	37863	ENSMUSG00000029291.11	ENSMUST00000031229.10	Rufy3	Rufy3-201	Known	Known	None	0.4000000059604645	None	None	None	None
m54284U_191212_053548/40371840/ccs	PacBio_Hippocampus_Rep1	mm10_ERCC_SIRV	chr2	3512796	3488850	-	14	1777	3459	8598	ENSMUSG00000109865.1	ENSMUST00000027961.11	Hspa14	Hspa14-201	Known	Known	None	0.10000000149011612	None	None	None	None
m54284U_191212_053548/89656053/ccs	PacBio_Hippocampus_Rep1	mm10_ERCC_SIRV	chrX	166344842	166389006	+	7	2951	53790	139371	ENSMUSG00000031342.17	ENSMUST00000112228.7	Gpm6b	Gpm6b-206	Known	Known	None	0.3499999940395355	None	None	None	None
m54284U_191107_221739/117638586/ccs	PacBio_Cortex_Rep1	mm10_ERCC_SIRV	chr15	84105634	84076099	-	7	2261	43954	113306	ENSMUSG00000018865.9	ENSMUST00000082365.5	Sult4a1	Sult4a1-201	Known	Known	None	0.0	None	None	None	None
m54284U_191109_043049/47385162/ccs	PacBio_Cortex_Rep2	mm10_ERCC_SIRV	chr3	115714810	115710440	-	2	2777	9388	24545	ENSMUSG00000045092.8	ENSMUST00000055676.3	S1pr1	S1pr1-201	Known	Known	None	0.3499999940395355	None	None	None	None
m54284U_191213_120042/5638696/ccs	PacBio_Hippocampus_Rep2	mm10_ERCC_SIRV	chr17	45686247	45660240	-	23	3204	47618	317310	ENSMUSG00000036026.15	ENCODEMT000317310	Tmem63b	ENCODEMT000317310	Known	NIC	None	0.10000000149011612	None	None	None	None
m54284U_191212_053548/49284306/ccs	PacBio_Hippocampus_Rep1	mm10_ERCC_SIRV	chr2	3512751	3488850	-	12	1543	3459	317469	ENSMUSG00000109865.1	ENCODEMT000317469	Hspa14	ENCODEMT000317469	Known	NIC	None	0.10000000149011612	None	None	None	None
m54284U_191213_120042/105711691/ccs	PacBio_Hippocampus_Rep2	mm10_ERCC_SIRV	chr6	107529772	107570209	+	2	3691	18340	47987	ENSMUSG00000034648.9	ENSMUST00000049285.9	Lrrn1	Lrrn1-201	Known	Known	None	0.4000000059604645	None	None	None	None
m54284U_191212_053548/68551485/ccs	PacBio_Hippocampus_Rep1	mm10_ERCC_SIRV	chr1	106796570	106771158	-	11	2747	1822	4463	ENSMUSG00000009907.17	ENSMUST00000094646.5	Vps4b	Vps4b-201	Known	Known	None	0.15000000596046448	None	None	None	None
m54284U_191107_221739/116850694/ccs	PacBio_Cortex_Rep1	mm10_ERCC_SIRV	chr7	47091321	47077803	-	11	2963	21466	317098	ENSMUSG00000030854.17	ENCODEMT000317098	Ptpn5	ENCODEMT000317098	Known	ISM	Suffix	0.25	None	None	None	None
m54284U_191212_053548/63767798/ccs	PacBio_Hippocampus_Rep1	mm10_ERCC_SIRV	chr11	59741991	59776210	+	15	2678	33123	317470	ENSMUSG00000005417.17	ENCODEMT000317470	Mprip	ENCODEMT000317470	Known	NNC	None	0.25	None	None	None	None
m54284U_191107_221739/135397550/ccs	PacBio_Cortex_Rep1	mm10_ERCC_SIRV	chr13	104178841	104203016	+	11	3371	39862	103373	ENSMUSG00000021712.15	ENSMUST00000022225.11	Trim23	Trim23-201	Known	Known	None	0.30000001192092896	None	None	None	None
m54284U_191107_221739/114033574/ccs	PacBio_Cortex_Rep1	mm10_ERCC_SIRV	chr9	54586491	54603934	+	11	1696	27825	72716	ENSMUSG00000032279.11	ENSMUST00000217484.1	Idh3a	Idh3a-205	Known	Known	None	0.5	None	None	None	None
m54284U_191109_043049/139330562/ccs	PacBio_Cortex_Rep2	mm10_ERCC_SIRV	chr5	88583578	88640923	+	13	2234	14538	37863	ENSMUSG00000029291.11	ENSMUST00000031229.10	Rufy3	Rufy3-201	Known	Known	None	0.4000000059604645	None	None	None	None
m54284U_191213_120042/10813926/ccs	PacBio_Hippocampus_Rep2	mm10_ERCC_SIRV	chr17	45686236	45660177	-	24	3255	47618	124369	ENSMUSG00000036026.15	ENSMUST00000113523.8	Tmem63b	Tmem63b-201	Known	Known	None	0.10000000149011612	None	None	None	None
m54284U_191107_221739/117639642/ccs	PacBio_Cortex_Rep1	mm10_ERCC_SIRV	chr15	84105631	84076099	-	7	2258	43954	113306	ENSMUSG00000018865.9	ENSMUST00000082365.5	Sult4a1	Sult4a1-201	Known	Known	None	0.0	None	None	None	None
m54284U_191212_053548/92275816/ccs	PacBio_Hippocampus_Rep1	mm10_ERCC_SIRV	chrX	166344842	166386036	+	7	1542	53790	139373	ENSMUSG00000031342.17	ENSMUST00000112224.7	Gpm6b	Gpm6b-203	Known	Known	None	0.800000011920929	None	None	None	None
m54284U_191212_053548/57214877/ccs	PacBio_Hippocampus_Rep1	mm10_ERCC_SIRV	chr2	3512757	3488850	-	14	1738	3459	8598	ENSMUSG00000109865.1	ENSMUST00000027961.11	Hspa14	Hspa14-201	Known	Known	None	0.10000000149011612	None	None	None	None
m54284U_191107_221739/116983269/ccs	PacBio_Cortex_Rep1	mm10_ERCC_SIRV	chr7	47132377	47077802	-	14	2801	21466	56197	ENSMUSG00000030854.17	ENSMUST00000033142.12	Ptpn5	Ptpn5-201	Known	Known	None	0.25	None	None	None	None
m54284U_191107_221739/136904813/ccs	PacBio_Cortex_Rep1	mm10_ERCC_SIRV	chr13	104178841	104203015	+	11	3370	39862	103373	ENSMUSG00000021712.15	ENSMUST00000022225.11	Trim23	Trim23-201	Known	Known	None	0.30000001192092896	None	None	None	None
m54284U_191212_053548/70255058/ccs	PacBio_Hippocampus_Rep1	mm10_ERCC_SIRV	chr1	106796700	106771158	-	11	2877	1822	4463	ENSMUSG00000009907.17	ENSMUST00000094646.5	Vps4b	Vps4b-201	Known	Known	None	0.15000000596046448	None	None	None	None
m54284U_191107_221739/10094963/ccs	PacBio_Cortex_Rep1	mm10_ERCC_SIRV	chr11	59742488	59745329	+	1	2842	33123	317471	ENSMUSG00000005417.17	ENCODEMT000317471	Mprip	ENCODEMT000317471	Known	Genomic	None	0.6000000238418579	None	None	None	None
m54284U_191213_120042/17237228/ccs	PacBio_Hippocampus_Rep2	mm10_ERCC_SIRV	chr17	45686159	45660240	-	23	3116	47618	317310	ENSMUSG00000036026.15	ENCODEMT000317310	Tmem63b	ENCODEMT000317310	Known	NIC	None	0.10000000149011612	None	None	None	None
m54284U_191109_043049/48695835/ccs	PacBio_Cortex_Rep2	mm10_ERCC_SIRV	chr3	115714940	115710440	-	2	2907	9388	24545	ENSMUSG00000045092.8	ENSMUST00000055676.3	S1pr1	S1pr1-201	Known	Known	None	0.3499999940395355	None	None	None	None
m54284U_191109_043049/159580304/ccs	PacBio_Cortex_Rep2	mm10_ERCC_SIRV	chr5	88583578	88641593	+	13	2904	14538	37863	ENSMUSG00000029291.11	ENSMUST00000031229.10	Rufy3	Rufy3-201	Known	Known	None	0.699999988079071	None	None	None	None
m54284U_191212_053548/68420654/ccs	PacBio_Hippocampus_Rep1	mm10_ERCC_SIRV	chr2	3512763	3488850	-	14	1744	3459	8598	ENSMUSG00000109865.1	ENSMUST00000027961.11	Hspa14	Hspa14-201	Known	Known	None	0.10000000149011612	None	None	None	None
m54284U_191107_221739/114887116/ccs	PacBio_Cortex_Rep1	mm10_ERCC_SIRV	chr9	54586491	54603936	+	11	1698	27825	72716	ENSMUSG00000032279.11	ENSMUST00000217484.1	Idh3a	Idh3a-205	Known	Known	None	0.550000011920929	None	None	None	None
m54284U_191107_221739/117639921/ccs	PacBio_Cortex_Rep1	mm10_ERCC_SIRV	chr15	84105609	84076099	-	7	2236	43954	113306	ENSMUSG00000018865.9	ENSMUST00000082365.5	Sult4a1	Sult4a1-201	Known	Known	None	0.0	None	None	None	None
m54284U_191107_221739/139659956/ccs	PacBio_Cortex_Rep1	mm10_ERCC_SIRV	chr13	104178841	104203378	+	11	3733	39862	103373	ENSMUSG00000021712.15	ENSMUST00000022225.11	Trim23	Trim23-201	Known	Known	None	0.3499999940395355	None	None	None	None
m54284U_191212_053548/92932495/ccs	PacBio_Hippocampus_Rep1	mm10_ERCC_SIRV	chrX	166344842	166386039	+	7	1545	53790	139373	ENSMUSG00000031342.17	ENSMUST00000112224.7	Gpm6b	Gpm6b-203	Known	Known	None	0.8500000238418579	None	None	None	None
m54284U_191107_221739/117048428/ccs	PacBio_Cortex_Rep1	mm10_ERCC_SIRV	chr7	47132464	47077802	-	14	2888	21466	56197	ENSMUSG00000030854.17	ENSMUST00000033142.12	Ptpn5	Ptpn5-201	Known	Known	None	0.25	None	None	None	None
m54284U_191213_120042/134350347/ccs	PacBio_Hippocampus_Rep2	mm10_ERCC_SIRV	chr6	107529772	107570209	+	2	3691	18340	47987	ENSMUSG00000034648.9	ENSMUST00000049285.9	Lrrn1	Lrrn1-201	Known	Known	None	0.4000000059604645	None	None	None	None
m54284U_191212_053548/108659280/ccs	PacBio_Hippocampus_Rep1	mm10_ERCC_SIRV	chr2	3512747	3488850	-	13	1645	3459	317457	ENSMUSG00000109865.1	ENCODEMT000317457	Hspa14	ENCODEMT000317457	Known	NIC	None	0.10000000149011612	None	None	None	None
m54284U_191213_120042/20711255/ccs	PacBio_Hippocampus_Rep2	mm10_ERCC_SIRV	chr17	45679323	45660171	-	21	2913	47618	317461	ENSMUSG00000036026.15	ENCODEMT000317461	Tmem63b	ENCODEMT000317461	Known	ISM	Suffix	0.10000000149011612	None	None	None	None
m54284U_191212_053548/70519200/ccs	PacBio_Hippocampus_Rep1	mm10_ERCC_SIRV	chr1	106796624	106771158	-	11	2801	1822	4463	ENSMUSG00000009907.17	ENSMUST00000094646.5	Vps4b	Vps4b-201	Known	Known	None	0.15000000596046448	None	None	None	None
m54284U_191109_043049/33359667/ccs	PacBio_Cortex_Rep2	mm10_ERCC_SIRV	chr11	59744750	59776218	+	13	2544	33123	317472	ENSMUSG00000005417.17	ENCODEMT000317472	Mprip	ENCODEMT000317472	Known	ISM	Suffix	0.25	None	None	None	None
m54284U_191107_221739/140708634/ccs	PacBio_Cortex_Rep1	mm10_ERCC_SIRV	chr13	104178841	104203670	+	11	4025	39862	103373	ENSMUSG00000021712.15	ENSMUST00000022225.11	Trim23	Trim23-201	Known	Known	None	0.75	None	None	None	None
m54284U_191109_043049/178457185/ccs	PacBio_Cortex_Rep2	mm10_ERCC_SIRV	chr5	88583578	88641595	+	13	2906	14538	37863	ENSMUSG00000029291.11	ENSMUST00000031229.10	Rufy3	Rufy3-201	Known	Known	None	0.75	None	None	None	None
m54284U_191212_053548/121440692/ccs	PacBio_Hippocampus_Rep1	mm10_ERCC_SIRV	chr2	3512804	3488850	-	14	1785	3459	8598	ENSMUSG00000109865.1	ENSMUST00000027961.11	Hspa14	Hspa14-201	Known	Known	None	0.10000000149011612	None	None	None	None
m54284U_191107_221739/117768541/ccs	PacBio_Cortex_Rep1	mm10_ERCC_SIRV	chr15	84105627	84076099	-	7	2254	43954	113306	ENSMUSG00000018865.9	ENSMUST00000082365.5	Sult4a1	Sult4a1-201	Known	Known	None	0.0	None	None	None	None
m54284U_191107_221739/115672129/ccs	PacBio_Cortex_Rep1	mm10_ERCC_SIRV	chr9	54586491	54603918	+	11	1680	27825	72716	ENSMUSG00000032279.11	ENSMUST00000217484.1	Idh3a	Idh3a-205	Known	Known	None	0.550000011920929	None	None	None	None
m54284U_191212_053548/96078039/ccs	PacBio_Hippocampus_Rep1	mm10_ERCC_SIRV	chrX	166344842	166386037	+	7	1543	53790	139373	ENSMUSG00000031342.17	ENSMUST00000112224.7	Gpm6b	Gpm6b-203	Known	Known	None	0.8500000238418579	None	None	None	None
m54284U_191109_043049/49481910/ccs	PacBio_Cortex_Rep2	mm10_ERCC_SIRV	chr3	115714910	115710440	-	2	2877	9388	24545	ENSMUSG00000045092.8	ENSMUST00000055676.3	S1pr1	S1pr1-201	Known	Known	None	0.3499999940395355	None	None	None	None
m54284U_191107_221739/117966059/ccs	PacBio_Cortex_Rep1	mm10_ERCC_SIRV	chr7	47091576	47077798	-	11	2370	21466	317399	ENSMUSG00000030854.17	ENCODEMT000317399	Ptpn5	ENCODEMT000317399	Known	ISM	Suffix	0.25	None	None	None	None
m54284U_191213_120042/21431224/ccs	PacBio_Hippocampus_Rep2	mm10_ERCC_SIRV	chr17	45686240	45660240	-	23	3197	47618	317310	ENSMUSG00000036026.15	ENCODEMT000317310	Tmem63b	ENCODEMT000317310	Known	NIC	None	0.10000000149011612	None	None	None	None
m54284U_191212_053548/126353524/ccs	PacBio_Hippocampus_Rep1	mm10_ERCC_SIRV	chr2	3512768	3488850	-	13	2366	3459	317459	ENSMUSG00000109865.1	ENCODEMT000317459	Hspa14	ENCODEMT000317459	Known	ISM	Prefix	0.10000000149011612	None	None	None	None
m54284U_191213_120042/53215244/ccs	PacBio_Hippocampus_Rep2	mm10_ERCC_SIRV	chr2	3512757	3488850	-	12	1606	3459	317473	ENSMUSG00000109865.1	ENCODEMT000317473	Hspa14	ENCODEMT000317473	Known	NIC	None	0.10000000149011612	None	None	None	None
m54284U_191107_221739/142674619/ccs	PacBio_Cortex_Rep1	mm10_ERCC_SIRV	chr13	104178841	104203374	+	11	3729	39862	103373	ENSMUSG00000021712.15	ENSMUST00000022225.11	Trim23	Trim23-201	Known	Known	None	0.4000000059604645	None	None	None	None
m54284U_191212_053548/74189203/ccs	PacBio_Hippocampus_Rep1	mm10_ERCC_SIRV	chr1	106796624	106771158	-	11	2801	1822	4463	ENSMUSG00000009907.17	ENSMUST00000094646.5	Vps4b	Vps4b-201	Known	Known	None	0.15000000596046448	None	None	None	None
m54284U_191107_221739/118098323/ccs	PacBio_Cortex_Rep1	mm10_ERCC_SIRV	chr15	84105624	84076099	-	7	2251	43954	113306	ENSMUSG00000018865.9	ENSMUST00000082365.5	Sult4a1	Sult4a1-201	Known	Known	None	0.0	None	None	None	None
m54284U_191213_120042/78907888/ccs	PacBio_Hippocampus_Rep2	mm10_ERCC_SIRV	chr11	59744757	59776223	+	13	2539	33123	317472	ENSMUSG00000005417.17	ENCODEMT000317472	Mprip	ENCODEMT000317472	Known	ISM	Suffix	0.25	None	None	None	None
m54284U_191212_053548/8652851/ccs	PacBio_Hippocampus_Rep1	mm10_ERCC_SIRV	chr5	88583578	88640927	+	13	2238	14538	37863	ENSMUSG00000029291.11	ENSMUST00000031229.10	Rufy3	Rufy3-201	Known	Known	None	0.3499999940395355	None	None	None	None
m54284U_191213_120042/21562644/ccs	PacBio_Hippocampus_Rep2	mm10_ERCC_SIRV	chr17	45686268	45660240	-	23	3225	47618	317310	ENSMUSG00000036026.15	ENCODEMT000317310	Tmem63b	ENCODEMT000317310	Known	NIC	None	0.10000000149011612	None	None	None	None
m54284U_191107_221739/118032716/ccs	PacBio_Cortex_Rep1	mm10_ERCC_SIRV	chr7	47132344	47077802	-	14	2768	21466	56197	ENSMUSG00000030854.17	ENSMUST00000033142.12	Ptpn5	Ptpn5-201	Known	Known	None	0.25	None	None	None	None
m54284U_191212_053548/97126811/ccs	PacBio_Hippocampus_Rep1	mm10_ERCC_SIRV	chrX	166344842	166386037	+	7	1543	53790	139373	ENSMUSG00000031342.17	ENSMUST00000112224.7	Gpm6b	Gpm6b-203	Known	Known	None	0.8500000238418579	None	None	None	None
m54284U_191213_120042/140511990/ccs	PacBio_Hippocampus_Rep2	mm10_ERCC_SIRV	chr6	107529772	107570221	+	2	3703	18340	47987	ENSMUSG00000034648.9	ENSMUST00000049285.9	Lrrn1	Lrrn1-201	Known	Known	None	0.4000000059604645	None	None	None	None
m54284U_191107_221739/115738263/ccs	PacBio_Cortex_Rep1	mm10_ERCC_SIRV	chr9	54586491	54604661	+	11	2423	27825	72716	ENSMUSG00000032279.11	ENSMUST00000217484.1	Idh3a	Idh3a-205	Known	Known	None	0.15000000596046448	None	None	None	None
m54284U_191213_120042/71174023/ccs	PacBio_Hippocampus_Rep2	mm10_ERCC_SIRV	chr2	3498364	3488850	-	7	1280	3459	317474	ENSMUSG00000109865.1	ENCODEMT000317474	Hspa14	ENCODEMT000317474	Known	ISM	Suffix	0.10000000149011612	None	None	None	None
m54284U_191107_221739/143264541/ccs	PacBio_Cortex_Rep1	mm10_ERCC_SIRV	chr13	104178841	104203042	+	11	3397	39862	103373	ENSMUSG00000021712.15	ENSMUST00000022225.11	Trim23	Trim23-201	Known	Known	None	0.05000000074505806	None	None	None	None
m54284U_191109_043049/22216889/ccs	PacBio_Cortex_Rep2	mm10_ERCC_SIRV	chr11	59744793	59776224	+	13	2504	33123	317472	ENSMUSG00000005417.17	ENCODEMT000317472	Mprip	ENCODEMT000317472	Known	ISM	Suffix	0.20000000298023224	None	None	None	None
m54284U_191107_221739/118229593/ccs	PacBio_Cortex_Rep1	mm10_ERCC_SIRV	chr15	84105644	84076099	-	7	2271	43954	113306	ENSMUSG00000018865.9	ENSMUST00000082365.5	Sult4a1	Sult4a1-201	Known	Known	None	0.0	None	None	None	None
m54284U_191109_043049/51446545/ccs	PacBio_Cortex_Rep2	mm10_ERCC_SIRV	chr3	115714856	115710440	-	2	2823	9388	24545	ENSMUSG00000045092.8	ENSMUST00000055676.3	S1pr1	S1pr1-201	Known	Known	None	0.3499999940395355	None	None	None	None
m54284U_191212_053548/75629058/ccs	PacBio_Hippocampus_Rep1	mm10_ERCC_SIRV	chr1	106796707	106771158	-	11	2884	1822	4463	ENSMUSG00000009907.17	ENSMUST00000094646.5	Vps4b	Vps4b-201	Known	Known	None	0.15000000596046448	None	None	None	None
m54284U_191213_120042/40960887/ccs	PacBio_Hippocampus_Rep2	mm10_ERCC_SIRV	chr17	45686262	45660240	-	23	3219	47618	317310	ENSMUSG00000036026.15	ENCODEMT000317310	Tmem63b	ENCODEMT000317310	Known	NIC	None	0.10000000149011612	None	None	None	None
m54284U_191212_053548/21825470/ccs	PacBio_Hippocampus_Rep1	mm10_ERCC_SIRV	chr5	88583578	88642673	+	13	3984	14538	37863	ENSMUSG00000029291.11	ENSMUST00000031229.10	Rufy3	Rufy3-201	Known	Known	None	0.8500000238418579	None	None	None	None
m54284U_191107_221739/118489926/ccs	PacBio_Cortex_Rep1	mm10_ERCC_SIRV	chr7	47132512	47077801	-	14	2967	21466	317110	ENSMUSG00000030854.17	ENCODEMT000317110	Ptpn5	ENCODEMT000317110	Known	NNC	None	0.25	None	None	None	None
m54284U_191212_053548/97649173/ccs	PacBio_Hippocampus_Rep1	mm10_ERCC_SIRV	chrX	166344842	166388987	+	7	2932	53790	139371	ENSMUSG00000031342.17	ENSMUST00000112228.7	Gpm6b	Gpm6b-206	Known	Known	None	0.15000000596046448	None	None	None	None
m54284U_191107_221739/116523624/ccs	PacBio_Cortex_Rep1	mm10_ERCC_SIRV	chr9	54586491	54603936	+	11	1698	27825	72716	ENSMUSG00000032279.11	ENSMUST00000217484.1	Idh3a	Idh3a-205	Known	Known	None	0.550000011920929	None	None	None	None
m54284U_191107_221739/146016222/ccs	PacBio_Cortex_Rep1	mm10_ERCC_SIRV	chr13	104178841	104202845	+	11	3200	39862	103373	ENSMUSG00000021712.15	ENSMUST00000022225.11	Trim23	Trim23-201	Known	Known	None	0.25	None	None	None	None
m54284U_191107_221739/118621482/ccs	PacBio_Cortex_Rep1	mm10_ERCC_SIRV	chr15	84105625	84076099	-	7	2252	43954	113306	ENSMUSG00000018865.9	ENSMUST00000082365.5	Sult4a1	Sult4a1-201	Known	Known	None	0.0	None	None	None	None
m54284U_191213_120042/95816487/ccs	PacBio_Hippocampus_Rep2	mm10_ERCC_SIRV	chr2	3512757	3488850	-	13	1655	3459	317457	ENSMUSG00000109865.1	ENCODEMT000317457	Hspa14	ENCODEMT000317457	Known	NIC	None	0.10000000149011612	None	None	None	None
m54284U_191212_053548/49677621/ccs	PacBio_Hippocampus_Rep1	mm10_ERCC_SIRV	chr11	59744804	59776221	+	13	2490	33123	317472	ENSMUSG00000005417.17	ENCODEMT000317472	Mprip	ENCODEMT000317472	Known	ISM	Suffix	0.25	None	None	None	None
m54284U_191213_120042/45810271/ccs	PacBio_Hippocampus_Rep2	mm10_ERCC_SIRV	chr17	45686291	45660240	-	23	3248	47618	317310	ENSMUSG00000036026.15	ENCODEMT000317310	Tmem63b	ENCODEMT000317310	Known	NIC	None	0.10000000149011612	None	None	None	None
m54284U_191212_053548/27855707/ccs	PacBio_Hippocampus_Rep1	mm10_ERCC_SIRV	chr5	88583578	88640920	+	13	2231	14538	37863	ENSMUSG00000029291.11	ENSMUST00000031229.10	Rufy3	Rufy3-201	Known	Known	None	0.3499999940395355	None	None	None	None
m54284U_191107_221739/118554775/ccs	PacBio_Cortex_Rep1	mm10_ERCC_SIRV	chr7	47132366	47077802	-	14	2790	21466	56197	ENSMUSG00000030854.17	ENSMUST00000033142.12	Ptpn5	Ptpn5-201	Known	Known	None	0.25	None	None	None	None
m54284U_191212_053548/75826172/ccs	PacBio_Hippocampus_Rep1	mm10_ERCC_SIRV	chr1	106796678	106771158	-	11	2855	1822	4463	ENSMUSG00000009907.17	ENSMUST00000094646.5	Vps4b	Vps4b-201	Known	Known	None	0.15000000596046448	None	None	None	None
m54284U_191213_120042/105908767/ccs	PacBio_Hippocampus_Rep2	mm10_ERCC_SIRV	chr2	3512757	3488850	-	14	1738	3459	8598	ENSMUSG00000109865.1	ENSMUST00000027961.11	Hspa14	Hspa14-201	Known	Known	None	0.10000000149011612	None	None	None	None
m54284U_191109_043049/51774712/ccs	PacBio_Cortex_Rep2	mm10_ERCC_SIRV	chr3	115714865	115710440	-	2	2832	9388	24545	ENSMUSG00000045092.8	ENSMUST00000055676.3	S1pr1	S1pr1-201	Known	Known	None	0.3499999940395355	None	None	None	None
m54284U_191212_053548/104990838/ccs	PacBio_Hippocampus_Rep1	mm10_ERCC_SIRV	chrX	166344842	166389015	+	7	2952	53790	317475	ENSMUSG00000031342.17	ENCODEMT000317475	Gpm6b	ENCODEMT000317475	Known	NIC	None	0.05000000074505806	None	None	None	None
m54284U_191213_120042/145686800/ccs	PacBio_Hippocampus_Rep2	mm10_ERCC_SIRV	chr6	107529772	107570212	+	2	3694	18340	47987	ENSMUSG00000034648.9	ENSMUST00000049285.9	Lrrn1	Lrrn1-201	Known	Known	None	0.4000000059604645	None	None	None	None
m54284U_191107_221739/118622575/ccs	PacBio_Cortex_Rep1	mm10_ERCC_SIRV	chr15	84105626	84076099	-	7	2253	43954	113306	ENSMUSG00000018865.9	ENSMUST00000082365.5	Sult4a1	Sult4a1-201	Known	Known	None	0.0	None	None	None	None
m54284U_191213_120042/48497744/ccs	PacBio_Hippocampus_Rep2	mm10_ERCC_SIRV	chr17	45686177	45660177	-	23	3098	47618	317331	ENSMUSG00000036026.15	ENCODEMT000317331	Tmem63b	ENCODEMT000317331	Known	NNC	None	0.10000000149011612	None	None	None	None
m54284U_191107_221739/147392312/ccs	PacBio_Cortex_Rep1	mm10_ERCC_SIRV	chr13	104178841	104203015	+	11	3370	39862	103373	ENSMUSG00000021712.15	ENSMUST00000022225.11	Trim23	Trim23-201	Known	Known	None	0.30000001192092896	None	None	None	None
m54284U_191212_053548/71895832/ccs	PacBio_Hippocampus_Rep1	mm10_ERCC_SIRV	chr11	59750710	59747276	-	1	3435	70574	317476	ENCODEMG000070574	ENCODEMT000317476	ENCODEMG000070574	ENCODEMT000317476	Antisense	Antisense	None	0.949999988079071	None	None	None	None
m54284U_191107_221739/116721127/ccs	PacBio_Cortex_Rep1	mm10_ERCC_SIRV	chr9	54586491	54603937	+	11	1699	27825	72716	ENSMUSG00000032279.11	ENSMUST00000217484.1	Idh3a	Idh3a-205	Known	Known	None	0.5	None	None	None	None
m54284U_191213_120042/123274679/ccs	PacBio_Hippocampus_Rep2	mm10_ERCC_SIRV	chr2	3512754	3488850	-	14	1743	3459	8598	ENSMUSG00000109865.1	ENSMUST00000027961.11	Hspa14	Hspa14-201	Known	Known	None	0.10000000149011612	None	None	None	None
m54284U_191107_221739/119210830/ccs	PacBio_Cortex_Rep1	mm10_ERCC_SIRV	chr7	47090835	47077803	-	11	2431	21466	317098	ENSMUSG00000030854.17	ENCODEMT000317098	Ptpn5	ENCODEMT000317098	Known	ISM	Suffix	0.25	None	None	None	None
m54284U_191212_053548/76218799/ccs	PacBio_Hippocampus_Rep1	mm10_ERCC_SIRV	chr1	106796677	106771158	-	11	2854	1822	4463	ENSMUSG00000009907.17	ENSMUST00000094646.5	Vps4b	Vps4b-201	Known	Known	None	0.15000000596046448	None	None	None	None
m54284U_191212_053548/36963779/ccs	PacBio_Hippocampus_Rep1	mm10_ERCC_SIRV	chr5	88583695	88641597	+	14	2726	14538	316138	ENSMUSG00000029291.11	ENCODEMT000316138	Rufy3	ENCODEMT000316138	Known	NIC	None	0.75	None	None	None	None
m54284U_191107_221739/119999175/ccs	PacBio_Cortex_Rep1	mm10_ERCC_SIRV	chr7	47132334	47077802	-	14	2723	21466	317477	ENSMUSG00000030854.17	ENCODEMT000317477	Ptpn5	ENCODEMT000317477	Known	NNC	None	0.25	None	None	None	None
m54284U_191107_221739/118818435/ccs	PacBio_Cortex_Rep1	mm10_ERCC_SIRV	chr15	84105619	84076099	-	7	2246	43954	113306	ENSMUSG00000018865.9	ENSMUST00000082365.5	Sult4a1	Sult4a1-201	Known	Known	None	0.0	None	None	None	None
m54284U_191107_221739/147523189/ccs	PacBio_Cortex_Rep1	mm10_ERCC_SIRV	chr13	104178841	104203374	+	11	3729	39862	103373	ENSMUSG00000021712.15	ENSMUST00000022225.11	Trim23	Trim23-201	Known	Known	None	0.4000000059604645	None	None	None	None
m54284U_191213_120042/137561453/ccs	PacBio_Hippocampus_Rep2	mm10_ERCC_SIRV	chr2	3512751	3488850	-	14	1732	3459	8598	ENSMUSG00000109865.1	ENSMUST00000027961.11	Hspa14	Hspa14-201	Known	Known	None	0.10000000149011612	None	None	None	None
m54284U_191213_120042/53873329/ccs	PacBio_Hippocampus_Rep2	mm10_ERCC_SIRV	chr17	45686247	45660240	-	23	3204	47618	317310	ENSMUSG00000036026.15	ENCODEMT000317310	Tmem63b	ENCODEMT000317310	Known	NIC	None	0.10000000149011612	None	None	None	None
m54284U_191212_053548/108462936/ccs	PacBio_Hippocampus_Rep1	mm10_ERCC_SIRV	chrX	166344842	166388989	+	7	4495	53790	139373	ENSMUSG00000031342.17	ENSMUST00000112224.7	Gpm6b	Gpm6b-203	Known	Known	None	0.15000000596046448	None	None	None	None
m54284U_191107_221739/117180512/ccs	PacBio_Cortex_Rep1	mm10_ERCC_SIRV	chr9	54586491	54603947	+	11	1709	27825	72716	ENSMUSG00000032279.11	ENSMUST00000217484.1	Idh3a	Idh3a-205	Known	Known	None	0.3499999940395355	None	None	None	None
m54284U_191212_053548/77727348/ccs	PacBio_Hippocampus_Rep1	mm10_ERCC_SIRV	chr1	106796667	106771158	-	11	2844	1822	4463	ENSMUSG00000009907.17	ENSMUST00000094646.5	Vps4b	Vps4b-201	Known	Known	None	0.15000000596046448	None	None	None	None
m54284U_191213_120042/151193092/ccs	PacBio_Hippocampus_Rep2	mm10_ERCC_SIRV	chr2	3512756	3488850	-	14	1737	3459	8598	ENSMUSG00000109865.1	ENSMUST00000027961.11	Hspa14	Hspa14-201	Known	Known	None	0.10000000149011612	None	None	None	None
m54284U_191109_043049/52102325/ccs	PacBio_Cortex_Rep2	mm10_ERCC_SIRV	chr3	115715000	115710440	-	2	2967	9388	24545	ENSMUSG00000045092.8	ENSMUST00000055676.3	S1pr1	S1pr1-201	Known	Known	None	0.3499999940395355	None	None	None	None
m54284U_191212_053548/61802661/ccs	PacBio_Hippocampus_Rep1	mm10_ERCC_SIRV	chr5	88583578	88641597	+	13	2908	14538	37863	ENSMUSG00000029291.11	ENSMUST00000031229.10	Rufy3	Rufy3-201	Known	Known	None	0.75	None	None	None	None
m54284U_191213_120042/55443915/ccs	PacBio_Hippocampus_Rep2	mm10_ERCC_SIRV	chr17	45686254	45660240	-	23	3211	47618	317310	ENSMUSG00000036026.15	ENCODEMT000317310	Tmem63b	ENCODEMT000317310	Known	NIC	None	0.10000000149011612	None	None	None	None
m54284U_191107_221739/120981783/ccs	PacBio_Cortex_Rep1	mm10_ERCC_SIRV	chr7	47091282	47077803	-	11	2924	21466	317098	ENSMUSG00000030854.17	ENCODEMT000317098	Ptpn5	ENCODEMT000317098	Known	ISM	Suffix	0.25	None	None	None	None
m54284U_191107_221739/147915573/ccs	PacBio_Cortex_Rep1	mm10_ERCC_SIRV	chr13	104178841	104203015	+	11	3370	39862	103373	ENSMUSG00000021712.15	ENSMUST00000022225.11	Trim23	Trim23-201	Known	Known	None	0.30000001192092896	None	None	None	None
m54284U_191213_120042/146014853/ccs	PacBio_Hippocampus_Rep2	mm10_ERCC_SIRV	chr6	107529772	107570210	+	2	3692	18340	47987	ENSMUSG00000034648.9	ENSMUST00000049285.9	Lrrn1	Lrrn1-201	Known	Known	None	0.44999998807907104	None	None	None	None
m54284U_191213_120042/175702429/ccs	PacBio_Hippocampus_Rep2	mm10_ERCC_SIRV	chr2	3512771	3488850	-	14	1752	3459	8598	ENSMUSG00000109865.1	ENSMUST00000027961.11	Hspa14	Hspa14-201	Known	Known	None	0.10000000149011612	None	None	None	None
m54284U_191107_221739/12714101/ccs	PacBio_Cortex_Rep1	mm10_ERCC_SIRV	chr11	59748123	59760728	+	5	4517	33123	317478	ENSMUSG00000005417.17	ENCODEMT000317478	Mprip	ENCODEMT000317478	Known	ISM	Suffix	0.550000011920929	None	None	None	None
m54284U_191212_053548/112789860/ccs	PacBio_Hippocampus_Rep1	mm10_ERCC_SIRV	chrX	166344842	166389008	+	7	4514	53790	139373	ENSMUSG00000031342.17	ENSMUST00000112224.7	Gpm6b	Gpm6b-203	Known	Known	None	0.30000001192092896	None	None	None	None
m54284U_191107_221739/118818505/ccs	PacBio_Cortex_Rep1	mm10_ERCC_SIRV	chr15	84105608	84076099	-	7	2235	43954	113306	ENSMUSG00000018865.9	ENSMUST00000082365.5	Sult4a1	Sult4a1-201	Known	Known	None	0.0	None	None	None	None
m54284U_191212_053548/78579306/ccs	PacBio_Hippocampus_Rep1	mm10_ERCC_SIRV	chr1	106796558	106771158	-	11	2735	1822	4463	ENSMUSG00000009907.17	ENSMUST00000094646.5	Vps4b	Vps4b-201	Known	Known	None	0.15000000596046448	None	None	None	None
m54284U_191107_221739/117311489/ccs	PacBio_Cortex_Rep1	mm10_ERCC_SIRV	chr9	54586491	54604660	+	11	2422	27825	72716	ENSMUSG00000032279.11	ENSMUST00000217484.1	Idh3a	Idh3a-205	Known	Known	None	0.15000000596046448	None	None	None	None
m54284U_191107_221739/3410015/ccs	PacBio_Cortex_Rep1	mm10_ERCC_SIRV	chr2	3512769	3488851	-	14	1749	3459	8598	ENSMUSG00000109865.1	ENSMUST00000027961.11	Hspa14	Hspa14-201	Known	Known	None	0.10000000149011612	None	None	None	None
m54284U_191213_120042/58000246/ccs	PacBio_Hippocampus_Rep2	mm10_ERCC_SIRV	chr17	45686141	45660177	-	24	3160	47618	124369	ENSMUSG00000036026.15	ENSMUST00000113523.8	Tmem63b	Tmem63b-201	Known	Known	None	0.10000000149011612	None	None	None	None
m54284U_191212_053548/84607836/ccs	PacBio_Hippocampus_Rep1	mm10_ERCC_SIRV	chr5	88583578	88641606	+	13	2917	14538	37863	ENSMUSG00000029291.11	ENSMUST00000031229.10	Rufy3	Rufy3-201	Known	Known	None	0.6499999761581421	None	None	None	None
m54284U_191107_221739/150995664/ccs	PacBio_Cortex_Rep1	mm10_ERCC_SIRV	chr13	104178841	104202849	+	11	3204	39862	103373	ENSMUSG00000021712.15	ENSMUST00000022225.11	Trim23	Trim23-201	Known	Known	None	0.25	None	None	None	None
m54284U_191107_221739/121046749/ccs	PacBio_Cortex_Rep1	mm10_ERCC_SIRV	chr7	47091210	47077803	-	11	2852	21466	317098	ENSMUSG00000030854.17	ENCODEMT000317098	Ptpn5	ENCODEMT000317098	Known	ISM	Suffix	0.25	None	None	None	None
m54284U_191212_053548/46008492/ccs	PacBio_Hippocampus_Rep1	mm10_ERCC_SIRV	chr11	59750072	59748275	-	1	1798	70574	317476	ENCODEMG000070574	ENCODEMT000317476	ENCODEMG000070574	ENCODEMT000317476	Antisense	Antisense	None	0.800000011920929	None	None	None	None
m54284U_191212_053548/116523885/ccs	PacBio_Hippocampus_Rep1	mm10_ERCC_SIRV	chrX	166344842	166388987	+	7	2932	53790	139371	ENSMUSG00000031342.17	ENSMUST00000112228.7	Gpm6b	Gpm6b-206	Known	Known	None	0.15000000596046448	None	None	None	None
m54284U_191107_221739/90439943/ccs	PacBio_Cortex_Rep1	mm10_ERCC_SIRV	chr2	3512756	3488851	-	13	3699	3459	317479	ENSMUSG00000109865.1	ENCODEMT000317479	Hspa14	ENCODEMT000317479	Known	NIC	None	0.10000000149011612	None	None	None	None
m54284U_191109_043049/57936351/ccs	PacBio_Cortex_Rep2	mm10_ERCC_SIRV	chr3	115714994	115710440	-	2	2961	9388	24545	ENSMUSG00000045092.8	ENSMUST00000055676.3	S1pr1	S1pr1-201	Known	Known	None	0.3499999940395355	None	None	None	None
m54284U_191212_053548/79366466/ccs	PacBio_Hippocampus_Rep1	mm10_ERCC_SIRV	chr1	106796664	106771158	-	11	2841	1822	4463	ENSMUSG00000009907.17	ENSMUST00000094646.5	Vps4b	Vps4b-201	Known	Known	None	0.15000000596046448	None	None	None	None
m54284U_191213_120042/64750526/ccs	PacBio_Hippocampus_Rep2	mm10_ERCC_SIRV	chr17	45686189	45660240	-	23	3146	47618	317310	ENSMUSG00000036026.15	ENCODEMT000317310	Tmem63b	ENCODEMT000317310	Known	NIC	None	0.10000000149011612	None	None	None	None
m54284U_191107_221739/121242330/ccs	PacBio_Cortex_Rep1	mm10_ERCC_SIRV	chr7	47091588	47077803	-	12	2472	21466	317097	ENSMUSG00000030854.17	ENCODEMT000317097	Ptpn5	ENCODEMT000317097	Known	ISM	Suffix	0.25	None	None	None	None
m54284U_191107_221739/151455813/ccs	PacBio_Cortex_Rep1	mm10_ERCC_SIRV	chr13	104178841	104203164	+	10	3226	39862	316967	ENSMUSG00000021712.15	ENCODEMT000316967	Trim23	ENCODEMT000316967	Known	NIC	None	0.44999998807907104	None	None	None	None
m54284U_191109_043049/58983747/ccs	PacBio_Cortex_Rep2	mm10_ERCC_SIRV	chr3	115712826	115710437	-	1	2387	9388	316815	ENSMUSG00000045092.8	ENCODEMT000316815	S1pr1	ENCODEMT000316815	Known	Genomic	None	0.3499999940395355	None	None	None	None
m54284U_191109_043049/1376437/ccs	PacBio_Cortex_Rep2	mm10_ERCC_SIRV	chr11	59748545	59776216	+	12	2473	33123	317480	ENSMUSG00000005417.17	ENCODEMT000317480	Mprip	ENCODEMT000317480	Known	ISM	Suffix	0.25	None	None	None	None
m54284U_191212_053548/121441108/ccs	PacBio_Hippocampus_Rep1	mm10_ERCC_SIRV	chrX	166344842	166386037	+	7	1543	53790	139373	ENSMUSG00000031342.17	ENSMUST00000112224.7	Gpm6b	Gpm6b-203	Known	Known	None	0.8500000238418579	None	None	None	None
m54284U_191107_221739/118687260/ccs	PacBio_Cortex_Rep1	mm10_ERCC_SIRV	chr9	54586491	54603945	+	11	1707	27825	72716	ENSMUSG00000032279.11	ENSMUST00000217484.1	Idh3a	Idh3a-205	Known	Known	None	0.4000000059604645	None	None	None	None
m54284U_191212_053548/98437431/ccs	PacBio_Hippocampus_Rep1	mm10_ERCC_SIRV	chr5	88583578	88641597	+	13	2908	14538	37863	ENSMUSG00000029291.11	ENSMUST00000031229.10	Rufy3	Rufy3-201	Known	Known	None	0.75	None	None	None	None
m54284U_191107_221739/91226133/ccs	PacBio_Cortex_Rep1	mm10_ERCC_SIRV	chr2	3512769	3488851	-	14	1749	3459	8598	ENSMUSG00000109865.1	ENSMUST00000027961.11	Hspa14	Hspa14-201	Known	Known	None	0.10000000149011612	None	None	None	None
m54284U_191213_120042/147195846/ccs	PacBio_Hippocampus_Rep2	mm10_ERCC_SIRV	chr6	107529772	107570210	+	2	3692	18340	47987	ENSMUSG00000034648.9	ENSMUST00000049285.9	Lrrn1	Lrrn1-201	Known	Known	None	0.44999998807907104	None	None	None	None
m54284U_191213_120042/69206059/ccs	PacBio_Hippocampus_Rep2	mm10_ERCC_SIRV	chr17	45686180	45660240	-	23	3137	47618	317310	ENSMUSG00000036026.15	ENCODEMT000317310	Tmem63b	ENCODEMT000317310	Known	NIC	None	0.10000000149011612	None	None	None	None
m54284U_191107_221739/121440945/ccs	PacBio_Cortex_Rep1	mm10_ERCC_SIRV	chr7	47132585	47077802	-	14	3009	21466	56197	ENSMUSG00000030854.17	ENSMUST00000033142.12	Ptpn5	Ptpn5-201	Known	Known	None	0.25	None	None	None	None
m54284U_191107_221739/119407115/ccs	PacBio_Cortex_Rep1	mm10_ERCC_SIRV	chr15	84105627	84076099	-	7	2254	43954	113306	ENSMUSG00000018865.9	ENSMUST00000082365.5	Sult4a1	Sult4a1-201	Known	Known	None	0.0	None	None	None	None
m54284U_191212_053548/79889806/ccs	PacBio_Hippocampus_Rep1	mm10_ERCC_SIRV	chr1	106796617	106771158	-	11	2794	1822	4463	ENSMUSG00000009907.17	ENSMUST00000094646.5	Vps4b	Vps4b-201	Known	Known	None	0.15000000596046448	None	None	None	None
m54284U_191107_221739/155911971/ccs	PacBio_Cortex_Rep1	mm10_ERCC_SIRV	chr13	104178841	104203015	+	11	3370	39862	103373	ENSMUSG00000021712.15	ENSMUST00000022225.11	Trim23	Trim23-201	Known	Known	None	0.30000001192092896	None	None	None	None
m54284U_191107_221739/107151940/ccs	PacBio_Cortex_Rep1	mm10_ERCC_SIRV	chr2	3512774	3488851	-	14	1754	3459	8598	ENSMUSG00000109865.1	ENSMUST00000027961.11	Hspa14	Hspa14-201	Known	Known	None	0.10000000149011612	None	None	None	None
m54284U_191212_053548/132842893/ccs	PacBio_Hippocampus_Rep1	mm10_ERCC_SIRV	chrX	166344842	166386673	+	8	2299	53790	139374	ENSMUSG00000031342.17	ENSMUST00000112223.7	Gpm6b	Gpm6b-202	Known	Known	None	0.5	None	None	None	None
m54284U_191213_120042/74254005/ccs	PacBio_Hippocampus_Rep2	mm10_ERCC_SIRV	chr17	45686257	45660240	-	23	3214	47618	317310	ENSMUSG00000036026.15	ENCODEMT000317310	Tmem63b	ENCODEMT000317310	Known	NIC	None	0.10000000149011612	None	None	None	None
m54284U_191212_053548/102041688/ccs	PacBio_Hippocampus_Rep1	mm10_ERCC_SIRV	chr5	88583578	88640923	+	13	2234	14538	37863	ENSMUSG00000029291.11	ENSMUST00000031229.10	Rufy3	Rufy3-201	Known	Known	None	0.4000000059604645	None	None	None	None
m54284U_191107_221739/137627075/ccs	PacBio_Cortex_Rep1	mm10_ERCC_SIRV	chr2	3512789	3488851	-	14	1769	3459	8598	ENSMUSG00000109865.1	ENSMUST00000027961.11	Hspa14	Hspa14-201	Known	Known	None	0.10000000149011612	None	None	None	None
m54284U_191107_221739/119538465/ccs	PacBio_Cortex_Rep1	mm10_ERCC_SIRV	chr15	84105627	84076099	-	7	2254	43954	113306	ENSMUSG00000018865.9	ENSMUST00000082365.5	Sult4a1	Sult4a1-201	Known	Known	None	0.0	None	None	None	None
m54284U_191109_043049/15993452/ccs	PacBio_Cortex_Rep2	mm10_ERCC_SIRV	chr11	59748547	59776225	+	12	2475	33123	317480	ENSMUSG00000005417.17	ENCODEMT000317480	Mprip	ENCODEMT000317480	Known	ISM	Suffix	0.25	None	None	None	None
m54284U_191109_043049/60621639/ccs	PacBio_Cortex_Rep2	mm10_ERCC_SIRV	chr3	115714938	115710440	-	2	2905	9388	24545	ENSMUSG00000045092.8	ENSMUST00000055676.3	S1pr1	S1pr1-201	Known	Known	None	0.3499999940395355	None	None	None	None
m54284U_191107_221739/119671438/ccs	PacBio_Cortex_Rep1	mm10_ERCC_SIRV	chr9	54586491	54604659	+	11	2421	27825	72716	ENSMUSG00000032279.11	ENSMUST00000217484.1	Idh3a	Idh3a-205	Known	Known	None	0.15000000596046448	None	None	None	None
m54284U_191107_221739/156762807/ccs	PacBio_Cortex_Rep1	mm10_ERCC_SIRV	chr13	104178841	104203014	+	11	3369	39862	103373	ENSMUSG00000021712.15	ENSMUST00000022225.11	Trim23	Trim23-201	Known	Known	None	0.25	None	None	None	None
m54284U_191107_221739/121897865/ccs	PacBio_Cortex_Rep1	mm10_ERCC_SIRV	chr7	47090504	47077799	-	10	2322	21466	317134	ENSMUSG00000030854.17	ENCODEMT000317134	Ptpn5	ENCODEMT000317134	Known	ISM	Suffix	0.25	None	None	None	None
m54284U_191212_053548/81004079/ccs	PacBio_Hippocampus_Rep1	mm10_ERCC_SIRV	chr1	106794600	106771158	-	10	5373	1822	317481	ENSMUSG00000009907.17	ENCODEMT000317481	Vps4b	ENCODEMT000317481	Known	ISM	Suffix	0.15000000596046448	None	None	None	None
m54284U_191107_221739/155126155/ccs	PacBio_Cortex_Rep1	mm10_ERCC_SIRV	chr2	3512773	3488851	-	13	1670	3459	317457	ENSMUSG00000109865.1	ENCODEMT000317457	Hspa14	ENCODEMT000317457	Known	NIC	None	0.10000000149011612	None	None	None	None
m54284U_191213_120042/80479317/ccs	PacBio_Hippocampus_Rep2	mm10_ERCC_SIRV	chr17	45686184	45660240	-	23	3141	47618	317310	ENSMUSG00000036026.15	ENCODEMT000317310	Tmem63b	ENCODEMT000317310	Known	NIC	None	0.10000000149011612	None	None	None	None
m54284U_191212_053548/148504899/ccs	PacBio_Hippocampus_Rep1	mm10_ERCC_SIRV	chrX	166344842	166386039	+	7	1545	53790	139373	ENSMUSG00000031342.17	ENSMUST00000112224.7	Gpm6b	Gpm6b-203	Known	Known	None	0.8500000238418579	None	None	None	None
m54284U_191107_221739/119670304/ccs	PacBio_Cortex_Rep1	mm10_ERCC_SIRV	chr15	84105650	84076099	-	7	2277	43954	113306	ENSMUSG00000018865.9	ENSMUST00000082365.5	Sult4a1	Sult4a1-201	Known	Known	None	0.0	None	None	None	None
m54284U_191213_120042/148047486/ccs	PacBio_Hippocampus_Rep2	mm10_ERCC_SIRV	chr6	107529772	107570219	+	2	3701	18340	47987	ENSMUSG00000034648.9	ENSMUST00000049285.9	Lrrn1	Lrrn1-201	Known	Known	None	0.3499999940395355	None	None	None	None
m54284U_191109_043049/31001125/ccs	PacBio_Cortex_Rep2	mm10_ERCC_SIRV	chr11	59748547	59776225	+	12	2475	33123	317480	ENSMUSG00000005417.17	ENCODEMT000317480	Mprip	ENCODEMT000317480	Known	ISM	Suffix	0.25	None	None	None	None
m54284U_191212_053548/114951190/ccs	PacBio_Hippocampus_Rep1	mm10_ERCC_SIRV	chr5	88583578	88640927	+	13	2238	14538	37863	ENSMUSG00000029291.11	ENSMUST00000031229.10	Rufy3	Rufy3-201	Known	Known	None	0.3499999940395355	None	None	None	None
m54284U_191107_221739/165611722/ccs	PacBio_Cortex_Rep1	mm10_ERCC_SIRV	chr2	3512774	3488851	-	14	1754	3459	8598	ENSMUSG00000109865.1	ENSMUST00000027961.11	Hspa14	Hspa14-201	Known	Known	None	0.10000000149011612	None	None	None	None
m54284U_191107_221739/121898433/ccs	PacBio_Cortex_Rep1	mm10_ERCC_SIRV	chr7	47132314	47077802	-	14	2738	21466	56197	ENSMUSG00000030854.17	ENSMUST00000033142.12	Ptpn5	Ptpn5-201	Known	Known	None	0.25	None	None	None	None
m54284U_191107_221739/156958839/ccs	PacBio_Cortex_Rep1	mm10_ERCC_SIRV	chr13	104178841	104202848	+	11	3203	39862	103373	ENSMUSG00000021712.15	ENSMUST00000022225.11	Trim23	Trim23-201	Known	Known	None	0.25	None	None	None	None
m54284U_191107_221739/119931362/ccs	PacBio_Cortex_Rep1	mm10_ERCC_SIRV	chr9	54586491	54603943	+	11	1705	27825	72716	ENSMUSG00000032279.11	ENSMUST00000217484.1	Idh3a	Idh3a-205	Known	Known	None	0.4000000059604645	None	None	None	None
m54284U_191213_120042/88867107/ccs	PacBio_Hippocampus_Rep2	mm10_ERCC_SIRV	chr17	45686256	45660240	-	23	3213	47618	317310	ENSMUSG00000036026.15	ENCODEMT000317310	Tmem63b	ENCODEMT000317310	Known	NIC	None	0.10000000149011612	None	None	None	None
m54284U_191107_221739/119670744/ccs	PacBio_Cortex_Rep1	mm10_ERCC_SIRV	chr15	84105607	84076099	-	7	2234	43954	113306	ENSMUSG00000018865.9	ENSMUST00000082365.5	Sult4a1	Sult4a1-201	Known	Known	None	0.0	None	None	None	None
m54284U_191109_043049/62129676/ccs	PacBio_Cortex_Rep2	mm10_ERCC_SIRV	chr3	115714789	115710440	-	2	2756	9388	24545	ENSMUSG00000045092.8	ENSMUST00000055676.3	S1pr1	S1pr1-201	Known	Known	None	0.3499999940395355	None	None	None	None
m54284U_191109_043049/43779055/ccs	PacBio_Cortex_Rep2	mm10_ERCC_SIRV	chr2	3512804	3488851	-	14	1784	3459	8598	ENSMUSG00000109865.1	ENSMUST00000027961.11	Hspa14	Hspa14-201	Known	Known	None	0.10000000149011612	None	None	None	None
m54284U_191212_053548/153225907/ccs	PacBio_Hippocampus_Rep1	mm10_ERCC_SIRV	chrX	166344842	166386037	+	7	1543	53790	139373	ENSMUSG00000031342.17	ENSMUST00000112224.7	Gpm6b	Gpm6b-203	Known	Known	None	0.8500000238418579	None	None	None	None
m54284U_191109_043049/723196/ccs	PacBio_Cortex_Rep2	mm10_ERCC_SIRV	chr11	59748549	59776225	+	12	2473	33123	317480	ENSMUSG00000005417.17	ENCODEMT000317480	Mprip	ENCODEMT000317480	Known	ISM	Suffix	0.25	None	None	None	None
m54284U_191212_053548/81069642/ccs	PacBio_Hippocampus_Rep1	mm10_ERCC_SIRV	chr1	106796624	106771158	-	11	2801	1822	4463	ENSMUSG00000009907.17	ENSMUST00000094646.5	Vps4b	Vps4b-201	Known	Known	None	0.15000000596046448	None	None	None	None
m54284U_191107_221739/121964858/ccs	PacBio_Cortex_Rep1	mm10_ERCC_SIRV	chr7	47132348	47077802	-	14	2772	21466	56197	ENSMUSG00000030854.17	ENSMUST00000033142.12	Ptpn5	Ptpn5-201	Known	Known	None	0.25	None	None	None	None
m54284U_191212_053548/125437870/ccs	PacBio_Hippocampus_Rep1	mm10_ERCC_SIRV	chr5	88583578	88642673	+	13	3984	14538	37863	ENSMUSG00000029291.11	ENSMUST00000031229.10	Rufy3	Rufy3-201	Known	Known	None	0.8500000238418579	None	None	None	None
m54284U_191107_221739/157286469/ccs	PacBio_Cortex_Rep1	mm10_ERCC_SIRV	chr13	104178841	104203378	+	11	3712	39862	103373	ENSMUSG00000021712.15	ENSMUST00000022225.11	Trim23	Trim23-201	Known	Known	None	0.3499999940395355	None	None	None	None
m54284U_191109_043049/68355153/ccs	PacBio_Cortex_Rep2	mm10_ERCC_SIRV	chr3	115712959	115710437	-	1	2520	9388	316815	ENSMUSG00000045092.8	ENCODEMT000316815	S1pr1	ENCODEMT000316815	Known	Genomic	None	0.3499999940395355	None	None	None	None
m54284U_191213_120042/90375271/ccs	PacBio_Hippocampus_Rep2	mm10_ERCC_SIRV	chr17	45686268	45660240	-	23	3225	47618	317310	ENSMUSG00000036026.15	ENCODEMT000317310	Tmem63b	ENCODEMT000317310	Known	NIC	None	0.10000000149011612	None	None	None	None
m54284U_191109_043049/77924189/ccs	PacBio_Cortex_Rep2	mm10_ERCC_SIRV	chr2	3512767	3488851	-	13	2364	3459	317459	ENSMUSG00000109865.1	ENCODEMT000317459	Hspa14	ENCODEMT000317459	Known	ISM	Prefix	0.10000000149011612	None	None	None	None
m54284U_191107_221739/119671244/ccs	PacBio_Cortex_Rep1	mm10_ERCC_SIRV	chr15	84105644	84076099	-	7	2271	43954	113306	ENSMUSG00000018865.9	ENSMUST00000082365.5	Sult4a1	Sult4a1-201	Known	Known	None	0.0	None	None	None	None
m54284U_191107_221739/119997210/ccs	PacBio_Cortex_Rep1	mm10_ERCC_SIRV	chr9	54586491	54603936	+	11	1698	27825	72716	ENSMUSG00000032279.11	ENSMUST00000217484.1	Idh3a	Idh3a-205	Known	Known	None	0.550000011920929	None	None	None	None
m54284U_191213_120042/119605744/ccs	PacBio_Hippocampus_Rep2	mm10_ERCC_SIRV	chr11	59748565	59776225	+	12	2457	33123	317480	ENSMUSG00000005417.17	ENCODEMT000317480	Mprip	ENCODEMT000317480	Known	ISM	Suffix	0.25	None	None	None	None
m54284U_191212_053548/153291369/ccs	PacBio_Hippocampus_Rep1	mm10_ERCC_SIRV	chrX	166344842	166388899	+	7	2844	53790	139371	ENSMUSG00000031342.17	ENSMUST00000112228.7	Gpm6b	Gpm6b-206	Known	Known	None	0.25	None	None	None	None
m54284U_191107_221739/123077907/ccs	PacBio_Cortex_Rep1	mm10_ERCC_SIRV	chr7	47090376	47077799	-	9	2391	21466	317165	ENSMUSG00000030854.17	ENCODEMT000317165	Ptpn5	ENCODEMT000317165	Known	ISM	Suffix	0.25	None	None	None	None
m54284U_191109_043049/140772315/ccs	PacBio_Cortex_Rep2	mm10_ERCC_SIRV	chr2	3512765	3488851	-	14	1745	3459	8598	ENSMUSG00000109865.1	ENSMUST00000027961.11	Hspa14	Hspa14-201	Known	Known	None	0.10000000149011612	None	None	None	None
m54284U_191212_053548/82576143/ccs	PacBio_Hippocampus_Rep1	mm10_ERCC_SIRV	chr1	106796622	106771158	-	11	2799	1822	4463	ENSMUSG00000009907.17	ENSMUST00000094646.5	Vps4b	Vps4b-201	Known	Known	None	0.15000000596046448	None	None	None	None
m54284U_191213_120042/150995761/ccs	PacBio_Hippocampus_Rep2	mm10_ERCC_SIRV	chr6	107529772	107570222	+	2	3704	18340	47987	ENSMUSG00000034648.9	ENSMUST00000049285.9	Lrrn1	Lrrn1-201	Known	Known	None	0.3499999940395355	None	None	None	None
m54284U_191107_221739/158860237/ccs	PacBio_Cortex_Rep1	mm10_ERCC_SIRV	chr13	104178841	104203036	+	11	3391	39862	103373	ENSMUSG00000021712.15	ENSMUST00000022225.11	Trim23	Trim23-201	Known	Known	None	0.15000000596046448	None	None	None	None
m54284U_191212_053548/130811790/ccs	PacBio_Hippocampus_Rep1	mm10_ERCC_SIRV	chr5	88583578	88641597	+	13	2908	14538	37863	ENSMUSG00000029291.11	ENSMUST00000031229.10	Rufy3	Rufy3-201	Known	Known	None	0.75	None	None	None	None
m54284U_191107_221739/119801256/ccs	PacBio_Cortex_Rep1	mm10_ERCC_SIRV	chr15	84105618	84076099	-	7	2245	43954	113306	ENSMUSG00000018865.9	ENSMUST00000082365.5	Sult4a1	Sult4a1-201	Known	Known	None	0.0	None	None	None	None
m54284U_191212_053548/41550060/ccs	PacBio_Hippocampus_Rep1	mm10_ERCC_SIRV	chr2	3512816	3488851	-	13	2413	3459	317459	ENSMUSG00000109865.1	ENCODEMT000317459	Hspa14	ENCODEMT000317459	Known	ISM	Prefix	0.10000000149011612	None	None	None	None
m54284U_191213_120042/96077511/ccs	PacBio_Hippocampus_Rep2	mm10_ERCC_SIRV	chr17	45662815	45660171	-	4	2060	47618	317382	ENSMUSG00000036026.15	ENCODEMT000317382	Tmem63b	ENCODEMT000317382	Known	ISM	Suffix	0.10000000149011612	None	None	None	None
m54284U_191109_043049/70125417/ccs	PacBio_Cortex_Rep2	mm10_ERCC_SIRV	chr3	115714912	115710440	-	2	2879	9388	24545	ENSMUSG00000045092.8	ENSMUST00000055676.3	S1pr1	S1pr1-201	Known	Known	None	0.3499999940395355	None	None	None	None
m54284U_191212_053548/164037934/ccs	PacBio_Hippocampus_Rep1	mm10_ERCC_SIRV	chrX	166344842	166389029	+	8	4655	53790	139374	ENSMUSG00000031342.17	ENSMUST00000112223.7	Gpm6b	Gpm6b-202	Known	Known	None	0.10000000149011612	None	None	None	None
m54284U_191213_120042/102500707/ccs	PacBio_Hippocampus_Rep2	mm10_ERCC_SIRV	chr11	59748593	59776218	+	13	6231	33123	317482	ENSMUSG00000005417.17	ENCODEMT000317482	Mprip	ENCODEMT000317482	Known	ISM	Suffix	0.25	None	None	None	None
m54284U_191107_221739/123341477/ccs	PacBio_Cortex_Rep1	mm10_ERCC_SIRV	chr7	47132536	47077799	-	13	2652	21466	317121	ENSMUSG00000030854.17	ENCODEMT000317121	Ptpn5	ENCODEMT000317121	Known	NIC	None	0.25	None	None	None	None
m54284U_191107_221739/120522912/ccs	PacBio_Cortex_Rep1	mm10_ERCC_SIRV	chr9	54586491	54604659	+	11	2421	27825	72716	ENSMUSG00000032279.11	ENSMUST00000217484.1	Idh3a	Idh3a-205	Known	Known	None	0.15000000596046448	None	None	None	None
m54284U_191107_221739/161351128/ccs	PacBio_Cortex_Rep1	mm10_ERCC_SIRV	chr13	104178841	104203374	+	11	3729	39862	103373	ENSMUSG00000021712.15	ENSMUST00000022225.11	Trim23	Trim23-201	Known	Known	None	0.4000000059604645	None	None	None	None
m54284U_191212_053548/83756710/ccs	PacBio_Hippocampus_Rep1	mm10_ERCC_SIRV	chr1	106796620	106771158	-	11	2797	1822	4463	ENSMUSG00000009907.17	ENSMUST00000094646.5	Vps4b	Vps4b-201	Known	Known	None	0.15000000596046448	None	None	None	None
m54284U_191107_221739/120063880/ccs	PacBio_Cortex_Rep1	mm10_ERCC_SIRV	chr15	84105667	84076099	-	7	2294	43954	113306	ENSMUSG00000018865.9	ENSMUST00000082365.5	Sult4a1	Sult4a1-201	Known	Known	None	0.0	None	None	None	None
m54284U_191212_053548/86248038/ccs	PacBio_Hippocampus_Rep1	mm10_ERCC_SIRV	chr2	3512804	3488851	-	14	1784	3459	8598	ENSMUSG00000109865.1	ENSMUST00000027961.11	Hspa14	Hspa14-201	Known	Known	None	0.10000000149011612	None	None	None	None
m54284U_191212_053548/134089366/ccs	PacBio_Hippocampus_Rep1	mm10_ERCC_SIRV	chr5	88583695	88641597	+	14	2733	14538	316138	ENSMUSG00000029291.11	ENCODEMT000316138	Rufy3	ENCODEMT000316138	Known	NIC	None	0.75	None	None	None	None
m54284U_191213_120042/97650632/ccs	PacBio_Hippocampus_Rep2	mm10_ERCC_SIRV	chr17	45686118	45660171	-	23	3318	47618	317413	ENSMUSG00000036026.15	ENCODEMT000317413	Tmem63b	ENCODEMT000317413	Known	NIC	None	0.10000000149011612	None	None	None	None
m54284U_191212_053548/96403894/ccs	PacBio_Hippocampus_Rep1	mm10_ERCC_SIRV	chr2	3512751	3488851	-	12	2276	3459	317483	ENSMUSG00000109865.1	ENCODEMT000317483	Hspa14	ENCODEMT000317483	Known	ISM	Prefix	0.10000000149011612	None	None	None	None
m54284U_191212_053548/173017367/ccs	PacBio_Hippocampus_Rep1	mm10_ERCC_SIRV	chrX	166344842	166388987	+	7	2932	53790	139371	ENSMUSG00000031342.17	ENSMUST00000112228.7	Gpm6b	Gpm6b-206	Known	Known	None	0.15000000596046448	None	None	None	None
m54284U_191107_221739/163056034/ccs	PacBio_Cortex_Rep1	mm10_ERCC_SIRV	chr13	104178841	104203374	+	11	3729	39862	103373	ENSMUSG00000021712.15	ENSMUST00000022225.11	Trim23	Trim23-201	Known	Known	None	0.4000000059604645	None	None	None	None
m54284U_191107_221739/123733990/ccs	PacBio_Cortex_Rep1	mm10_ERCC_SIRV	chr7	47091594	47077803	-	12	2478	21466	317097	ENSMUSG00000030854.17	ENCODEMT000317097	Ptpn5	ENCODEMT000317097	Known	ISM	Suffix	0.25	None	None	None	None
m54284U_191107_221739/120129661/ccs	PacBio_Cortex_Rep1	mm10_ERCC_SIRV	chr15	84105623	84076099	-	7	2250	43954	113306	ENSMUSG00000018865.9	ENSMUST00000082365.5	Sult4a1	Sult4a1-201	Known	Known	None	0.0	None	None	None	None
m54284U_191212_053548/86116660/ccs	PacBio_Hippocampus_Rep1	mm10_ERCC_SIRV	chr1	106796667	106771158	-	11	2844	1822	4463	ENSMUSG00000009907.17	ENSMUST00000094646.5	Vps4b	Vps4b-201	Known	Known	None	0.15000000596046448	None	None	None	None
m54284U_191107_221739/122554633/ccs	PacBio_Cortex_Rep1	mm10_ERCC_SIRV	chr9	54586491	54603934	+	11	1696	27825	72716	ENSMUSG00000032279.11	ENSMUST00000217484.1	Idh3a	Idh3a-205	Known	Known	None	0.5	None	None	None	None
m54284U_191213_120042/157026339/ccs	PacBio_Hippocampus_Rep2	mm10_ERCC_SIRV	chr6	107529772	107570221	+	2	3703	18340	47987	ENSMUSG00000034648.9	ENSMUST00000049285.9	Lrrn1	Lrrn1-201	Known	Known	None	0.4000000059604645	None	None	None	None
m54284U_191109_043049/80611775/ccs	PacBio_Cortex_Rep2	mm10_ERCC_SIRV	chr3	115714936	115710440	-	2	2903	9388	24545	ENSMUSG00000045092.8	ENSMUST00000055676.3	S1pr1	S1pr1-201	Known	Known	None	0.3499999940395355	None	None	None	None
m54284U_191213_120042/101845334/ccs	PacBio_Hippocampus_Rep2	mm10_ERCC_SIRV	chr17	45686257	45660173	-	23	3211	47618	317352	ENSMUSG00000036026.15	ENCODEMT000317352	Tmem63b	ENCODEMT000317352	Known	NNC	None	0.10000000149011612	None	None	None	None
m54284U_191109_043049/44763462/ccs	PacBio_Cortex_Rep2	mm10_ERCC_SIRV	chr11	59748598	59778137	+	12	4343	33123	317480	ENSMUSG00000005417.17	ENCODEMT000317480	Mprip	ENCODEMT000317480	Known	ISM	Suffix	0.8999999761581421	None	None	None	None
m54284U_191212_053548/139396358/ccs	PacBio_Hippocampus_Rep1	mm10_ERCC_SIRV	chr5	88583578	88641686	+	13	2997	14538	37863	ENSMUSG00000029291.11	ENSMUST00000031229.10	Rufy3	Rufy3-201	Known	Known	None	0.30000001192092896	None	None	None	None
m54284U_191107_221739/120129845/ccs	PacBio_Cortex_Rep1	mm10_ERCC_SIRV	chr15	84105608	84076099	-	7	2235	43954	113306	ENSMUSG00000018865.9	ENSMUST00000082365.5	Sult4a1	Sult4a1-201	Known	Known	None	0.0	None	None	None	None
m54284U_191107_221739/163775237/ccs	PacBio_Cortex_Rep1	mm10_ERCC_SIRV	chr13	104178841	104203015	+	11	3370	39862	103373	ENSMUSG00000021712.15	ENSMUST00000022225.11	Trim23	Trim23-201	Known	Known	None	0.30000001192092896	None	None	None	None
m54284U_191213_120042/6029544/ccs	PacBio_Hippocampus_Rep2	mm10_ERCC_SIRV	chrX	166344842	166386037	+	7	1543	53790	139373	ENSMUSG00000031342.17	ENSMUST00000112224.7	Gpm6b	Gpm6b-203	Known	Known	None	0.8500000238418579	None	None	None	None
m54284U_191213_120042/107938757/ccs	PacBio_Hippocampus_Rep2	mm10_ERCC_SIRV	chr17	45686253	45660240	-	23	3210	47618	317310	ENSMUSG00000036026.15	ENCODEMT000317310	Tmem63b	ENCODEMT000317310	Known	NIC	None	0.10000000149011612	None	None	None	None
m54284U_191212_053548/115212455/ccs	PacBio_Hippocampus_Rep1	mm10_ERCC_SIRV	chr2	3512816	3488851	-	13	2413	3459	317459	ENSMUSG00000109865.1	ENCODEMT000317459	Hspa14	ENCODEMT000317459	Known	ISM	Prefix	0.10000000149011612	None	None	None	None
m54284U_191107_221739/123798587/ccs	PacBio_Cortex_Rep1	mm10_ERCC_SIRV	chr7	47086125	47077801	-	7	1806	21466	317112	ENSMUSG00000030854.17	ENCODEMT000317112	Ptpn5	ENCODEMT000317112	Known	ISM	Suffix	0.25	None	None	None	None
m54284U_191213_120042/117180658/ccs	PacBio_Hippocampus_Rep2	mm10_ERCC_SIRV	chr11	59748573	59776223	+	13	6209	33123	317482	ENSMUSG00000005417.17	ENCODEMT000317482	Mprip	ENCODEMT000317482	Known	ISM	Suffix	0.25	None	None	None	None
m54284U_191212_053548/90703783/ccs	PacBio_Hippocampus_Rep1	mm10_ERCC_SIRV	chr1	106796667	106771158	-	11	2844	1822	4463	ENSMUSG00000009907.17	ENSMUST00000094646.5	Vps4b	Vps4b-201	Known	Known	None	0.15000000596046448	None	None	None	None
m54284U_191212_053548/142149751/ccs	PacBio_Hippocampus_Rep1	mm10_ERCC_SIRV	chr5	88583578	88640927	+	13	2238	14538	37863	ENSMUSG00000029291.11	ENSMUST00000031229.10	Rufy3	Rufy3-201	Known	Known	None	0.3499999940395355	None	None	None	None
m54284U_191107_221739/120194004/ccs	PacBio_Cortex_Rep1	mm10_ERCC_SIRV	chr15	84105631	84076099	-	7	2258	43954	113306	ENSMUSG00000018865.9	ENSMUST00000082365.5	Sult4a1	Sult4a1-201	Known	Known	None	0.0	None	None	None	None
m54284U_191107_221739/123930276/ccs	PacBio_Cortex_Rep1	mm10_ERCC_SIRV	chr9	54586491	54603897	+	11	1692	27825	72716	ENSMUSG00000032279.11	ENSMUST00000217484.1	Idh3a	Idh3a-205	Known	Known	None	0.3499999940395355	None	None	None	None
m54284U_191107_221739/164628358/ccs	PacBio_Cortex_Rep1	mm10_ERCC_SIRV	chr13	104178841	104203017	+	11	3372	39862	103373	ENSMUSG00000021712.15	ENSMUST00000022225.11	Trim23	Trim23-201	Known	Known	None	0.3499999940395355	None	None	None	None
m54284U_191212_053548/167380320/ccs	PacBio_Hippocampus_Rep1	mm10_ERCC_SIRV	chr2	3512757	3488851	-	14	1737	3459	8598	ENSMUSG00000109865.1	ENSMUST00000027961.11	Hspa14	Hspa14-201	Known	Known	None	0.10000000149011612	None	None	None	None
m54284U_191109_043049/88474924/ccs	PacBio_Cortex_Rep2	mm10_ERCC_SIRV	chr3	115714816	115710440	-	2	2783	9388	24545	ENSMUSG00000045092.8	ENSMUST00000055676.3	S1pr1	S1pr1-201	Known	Known	None	0.3499999940395355	None	None	None	None
m54284U_191213_120042/111872508/ccs	PacBio_Hippocampus_Rep2	mm10_ERCC_SIRV	chr17	45686161	45660240	-	23	3118	47618	317310	ENSMUSG00000036026.15	ENCODEMT000317310	Tmem63b	ENCODEMT000317310	Known	NIC	None	0.10000000149011612	None	None	None	None
m54284U_191213_120042/6162435/ccs	PacBio_Hippocampus_Rep2	mm10_ERCC_SIRV	chrX	166344842	166386039	+	7	1545	53790	139373	ENSMUSG00000031342.17	ENSMUST00000112224.7	Gpm6b	Gpm6b-203	Known	Known	None	0.8500000238418579	None	None	None	None
m54284U_191107_221739/123799749/ccs	PacBio_Cortex_Rep1	mm10_ERCC_SIRV	chr7	47112767	47077799	-	13	2651	21466	317142	ENSMUSG00000030854.17	ENCODEMT000317142	Ptpn5	ENCODEMT000317142	Known	ISM	Suffix	0.25	None	None	None	None
m54284U_191107_221739/120588974/ccs	PacBio_Cortex_Rep1	mm10_ERCC_SIRV	chr15	84105609	84076099	-	7	2236	43954	113306	ENSMUSG00000018865.9	ENSMUST00000082365.5	Sult4a1	Sult4a1-201	Known	Known	None	0.0	None	None	None	None
m54284U_191213_120042/109642452/ccs	PacBio_Hippocampus_Rep2	mm10_ERCC_SIRV	chr11	59749519	59776219	+	12	6188	33123	317484	ENSMUSG00000005417.17	ENCODEMT000317484	Mprip	ENCODEMT000317484	Known	ISM	Suffix	0.20000000298023224	None	None	None	None
m54284U_191213_120042/54396974/ccs	PacBio_Hippocampus_Rep2	mm10_ERCC_SIRV	chr2	3512767	3488851	-	13	2364	3459	317459	ENSMUSG00000109865.1	ENCODEMT000317459	Hspa14	ENCODEMT000317459	Known	ISM	Prefix	0.10000000149011612	None	None	None	None
m54284U_191212_053548/156633338/ccs	PacBio_Hippocampus_Rep1	mm10_ERCC_SIRV	chr5	88583578	88640927	+	13	2238	14538	37863	ENSMUSG00000029291.11	ENSMUST00000031229.10	Rufy3	Rufy3-201	Known	Known	None	0.3499999940395355	None	None	None	None
m54284U_191107_221739/164759772/ccs	PacBio_Cortex_Rep1	mm10_ERCC_SIRV	chr13	104178841	104203373	+	11	3728	39862	103373	ENSMUSG00000021712.15	ENSMUST00000022225.11	Trim23	Trim23-201	Known	Known	None	0.3499999940395355	None	None	None	None
m54284U_191213_120042/160957559/ccs	PacBio_Hippocampus_Rep2	mm10_ERCC_SIRV	chr6	107529772	107570210	+	2	3692	18340	47987	ENSMUSG00000034648.9	ENSMUST00000049285.9	Lrrn1	Lrrn1-201	Known	Known	None	0.44999998807907104	None	None	None	None
m54284U_191212_053548/91686671/ccs	PacBio_Hippocampus_Rep1	mm10_ERCC_SIRV	chr1	106796678	106771158	-	11	2855	1822	4463	ENSMUSG00000009907.17	ENSMUST00000094646.5	Vps4b	Vps4b-201	Known	Known	None	0.15000000596046448	None	None	None	None
m54284U_191213_120042/55902486/ccs	PacBio_Hippocampus_Rep2	mm10_ERCC_SIRV	chr2	3512752	3488851	-	14	1730	3459	317485	ENSMUSG00000109865.1	ENCODEMT000317485	Hspa14	ENCODEMT000317485	Known	NNC	None	0.10000000149011612	None	None	None	None
m54284U_191213_120042/121766577/ccs	PacBio_Hippocampus_Rep2	mm10_ERCC_SIRV	chr17	45686253	45660240	-	23	3210	47618	317310	ENSMUSG00000036026.15	ENCODEMT000317310	Tmem63b	ENCODEMT000317310	Known	NIC	None	0.10000000149011612	None	None	None	None
m54284U_191107_221739/127797154/ccs	PacBio_Cortex_Rep1	mm10_ERCC_SIRV	chr9	54586491	54603936	+	11	1698	27825	72716	ENSMUSG00000032279.11	ENSMUST00000217484.1	Idh3a	Idh3a-205	Known	Known	None	0.550000011920929	None	None	None	None
m54284U_191107_221739/123995488/ccs	PacBio_Cortex_Rep1	mm10_ERCC_SIRV	chr7	47091889	47077803	-	12	2773	21466	317097	ENSMUSG00000030854.17	ENCODEMT000317097	Ptpn5	ENCODEMT000317097	Known	ISM	Suffix	0.25	None	None	None	None
m54284U_191213_120042/8586847/ccs	PacBio_Hippocampus_Rep2	mm10_ERCC_SIRV	chrX	166344842	166388980	+	8	4613	53790	139374	ENSMUSG00000031342.17	ENSMUST00000112223.7	Gpm6b	Gpm6b-202	Known	Known	None	0.10000000149011612	None	None	None	None
m54284U_191107_221739/120719036/ccs	PacBio_Cortex_Rep1	mm10_ERCC_SIRV	chr15	84105663	84076099	-	7	2290	43954	113306	ENSMUSG00000018865.9	ENSMUST00000082365.5	Sult4a1	Sult4a1-201	Known	Known	None	0.0	None	None	None	None
m54284U_191212_053548/170396322/ccs	PacBio_Hippocampus_Rep1	mm10_ERCC_SIRV	chr5	88583578	88641597	+	14	2962	14538	37866	ENSMUSG00000029291.11	ENSMUST00000196686.1	Rufy3	Rufy3-202	Known	Known	None	0.75	None	None	None	None
m54284U_191107_221739/166985807/ccs	PacBio_Cortex_Rep1	mm10_ERCC_SIRV	chr13	104178841	104203421	+	11	3776	39862	103373	ENSMUSG00000021712.15	ENSMUST00000022225.11	Trim23	Trim23-201	Known	Known	None	0.3499999940395355	None	None	None	None
m54284U_191109_043049/88605470/ccs	PacBio_Cortex_Rep2	mm10_ERCC_SIRV	chr3	115714942	115710440	-	2	2909	9388	24545	ENSMUSG00000045092.8	ENSMUST00000055676.3	S1pr1	S1pr1-201	Known	Known	None	0.3499999940395355	None	None	None	None
m54284U_191213_120042/127074541/ccs	PacBio_Hippocampus_Rep2	mm10_ERCC_SIRV	chr17	45686262	45660240	-	23	3219	47618	317310	ENSMUSG00000036026.15	ENCODEMT000317310	Tmem63b	ENCODEMT000317310	Known	NIC	None	0.10000000149011612	None	None	None	None
m54284U_191213_120042/61080051/ccs	PacBio_Hippocampus_Rep2	mm10_ERCC_SIRV	chr2	3512771	3488851	-	14	1751	3459	8598	ENSMUSG00000109865.1	ENSMUST00000027961.11	Hspa14	Hspa14-201	Known	Known	None	0.10000000149011612	None	None	None	None
m54284U_191212_053548/177078595/ccs	PacBio_Hippocampus_Rep1	mm10_ERCC_SIRV	chr5	88583578	88651395	+	18	3862	14538	317486	ENSMUSG00000029291.11	ENCODEMT000317486	Rufy3	ENCODEMT000317486	Known	NNC	None	0.05000000074505806	None	None	None	None
m54284U_191212_053548/92538325/ccs	PacBio_Hippocampus_Rep1	mm10_ERCC_SIRV	chr1	106796623	106771158	-	11	2800	1822	4463	ENSMUSG00000009907.17	ENSMUST00000094646.5	Vps4b	Vps4b-201	Known	Known	None	0.15000000596046448	None	None	None	None
m54284U_191212_053548/138283631/ccs	PacBio_Hippocampus_Rep1	mm10_ERCC_SIRV	chr11	59749525	59776218	+	11	2377	33123	317487	ENSMUSG00000005417.17	ENCODEMT000317487	Mprip	ENCODEMT000317487	Known	ISM	Suffix	0.25	None	None	None	None
m54284U_191107_221739/124651913/ccs	PacBio_Cortex_Rep1	mm10_ERCC_SIRV	chr7	47132377	47077802	-	15	2852	21466	317488	ENSMUSG00000030854.17	ENCODEMT000317488	Ptpn5	ENCODEMT000317488	Known	NIC	None	0.25	None	None	None	None
m54284U_191107_221739/129761891/ccs	PacBio_Cortex_Rep1	mm10_ERCC_SIRV	chr9	54586491	54604653	+	11	2415	27825	72716	ENSMUSG00000032279.11	ENSMUST00000217484.1	Idh3a	Idh3a-205	Known	Known	None	0.30000001192092896	None	None	None	None
m54284U_191213_120042/76218732/ccs	PacBio_Hippocampus_Rep2	mm10_ERCC_SIRV	chrX	166344842	166386036	+	7	1542	53790	139373	ENSMUSG00000031342.17	ENSMUST00000112224.7	Gpm6b	Gpm6b-203	Known	Known	None	0.800000011920929	None	None	None	None
m54284U_191107_221739/121242034/ccs	PacBio_Cortex_Rep1	mm10_ERCC_SIRV	chr15	84105627	84076099	-	7	2254	43954	113306	ENSMUSG00000018865.9	ENSMUST00000082365.5	Sult4a1	Sult4a1-201	Known	Known	None	0.0	None	None	None	None
m54284U_191213_120042/79497264/ccs	PacBio_Hippocampus_Rep2	mm10_ERCC_SIRV	chr2	3512804	3488851	-	14	1784	3459	8598	ENSMUSG00000109865.1	ENSMUST00000027961.11	Hspa14	Hspa14-201	Known	Known	None	0.10000000149011612	None	None	None	None
m54284U_191213_120042/132057458/ccs	PacBio_Hippocampus_Rep2	mm10_ERCC_SIRV	chr17	45686194	45660240	-	23	3151	47618	317310	ENSMUSG00000036026.15	ENCODEMT000317310	Tmem63b	ENCODEMT000317310	Known	NIC	None	0.10000000149011612	None	None	None	None
m54284U_191107_221739/167510099/ccs	PacBio_Cortex_Rep1	mm10_ERCC_SIRV	chr13	104178841	104203015	+	11	3370	39862	103373	ENSMUSG00000021712.15	ENSMUST00000022225.11	Trim23	Trim23-201	Known	Known	None	0.30000001192092896	None	None	None	None
m54284U_191213_120042/163053763/ccs	PacBio_Hippocampus_Rep2	mm10_ERCC_SIRV	chr6	107529772	107570210	+	2	3692	18340	47987	ENSMUSG00000034648.9	ENSMUST00000049285.9	Lrrn1	Lrrn1-201	Known	Known	None	0.44999998807907104	None	None	None	None
m54284U_191107_221739/121373683/ccs	PacBio_Cortex_Rep1	mm10_ERCC_SIRV	chr15	84105641	84076099	-	7	2268	43954	113306	ENSMUSG00000018865.9	ENSMUST00000082365.5	Sult4a1	Sult4a1-201	Known	Known	None	0.0	None	None	None	None
m54284U_191213_120042/6096413/ccs	PacBio_Hippocampus_Rep2	mm10_ERCC_SIRV	chr5	88583578	88641597	+	13	2908	14538	37863	ENSMUSG00000029291.11	ENSMUST00000031229.10	Rufy3	Rufy3-201	Known	Known	None	0.75	None	None	None	None
m54284U_191213_120042/82509828/ccs	PacBio_Hippocampus_Rep2	mm10_ERCC_SIRV	chr2	3512774	3488851	-	13	1671	3459	317457	ENSMUSG00000109865.1	ENCODEMT000317457	Hspa14	ENCODEMT000317457	Known	NIC	None	0.10000000149011612	None	None	None	None
m54284U_191109_043049/92669939/ccs	PacBio_Cortex_Rep2	mm10_ERCC_SIRV	chr3	115714900	115710440	-	2	2867	9388	24545	ENSMUSG00000045092.8	ENSMUST00000055676.3	S1pr1	S1pr1-201	Known	Known	None	0.3499999940395355	None	None	None	None
m54284U_191212_053548/93455887/ccs	PacBio_Hippocampus_Rep1	mm10_ERCC_SIRV	chr1	106796638	106771158	-	11	2815	1822	4463	ENSMUSG00000009907.17	ENSMUST00000094646.5	Vps4b	Vps4b-201	Known	Known	None	0.15000000596046448	None	None	None	None
m54284U_191107_221739/125108524/ccs	PacBio_Cortex_Rep1	mm10_ERCC_SIRV	chr7	47132366	47077802	-	14	2790	21466	56197	ENSMUSG00000030854.17	ENSMUST00000033142.12	Ptpn5	Ptpn5-201	Known	Known	None	0.25	None	None	None	None
m54284U_191213_120042/132318776/ccs	PacBio_Hippocampus_Rep2	mm10_ERCC_SIRV	chr17	45686250	45660240	-	23	3207	47618	317310	ENSMUSG00000036026.15	ENCODEMT000317310	Tmem63b	ENCODEMT000317310	Known	NIC	None	0.10000000149011612	None	None	None	None
m54284U_191107_221739/58197077/ccs	PacBio_Cortex_Rep1	mm10_ERCC_SIRV	chr11	59749547	59776221	+	11	2347	33123	317487	ENSMUSG00000005417.17	ENCODEMT000317487	Mprip	ENCODEMT000317487	Known	ISM	Suffix	0.25	None	None	None	None
m54284U_191213_120042/84739406/ccs	PacBio_Hippocampus_Rep2	mm10_ERCC_SIRV	chrX	166344842	166386039	+	7	1545	53790	139373	ENSMUSG00000031342.17	ENSMUST00000112224.7	Gpm6b	Gpm6b-203	Known	Known	None	0.8500000238418579	None	None	None	None
m54284U_191107_221739/131073301/ccs	PacBio_Cortex_Rep1	mm10_ERCC_SIRV	chr9	54586491	54603945	+	11	1707	27825	72716	ENSMUSG00000032279.11	ENSMUST00000217484.1	Idh3a	Idh3a-205	Known	Known	None	0.4000000059604645	None	None	None	None
m54284U_191109_043049/329254/ccs	PacBio_Cortex_Rep2	mm10_ERCC_SIRV	chr13	104178841	104203015	+	11	3370	39862	103373	ENSMUSG00000021712.15	ENSMUST00000022225.11	Trim23	Trim23-201	Known	Known	None	0.30000001192092896	None	None	None	None
m54284U_191107_221739/121571234/ccs	PacBio_Cortex_Rep1	mm10_ERCC_SIRV	chr15	84105663	84076099	-	7	2290	43954	113306	ENSMUSG00000018865.9	ENSMUST00000082365.5	Sult4a1	Sult4a1-201	Known	Known	None	0.0	None	None	None	None
m54284U_191109_043049/93193294/ccs	PacBio_Cortex_Rep2	mm10_ERCC_SIRV	chr3	115712483	115710437	-	1	2044	9388	316815	ENSMUSG00000045092.8	ENCODEMT000316815	S1pr1	ENCODEMT000316815	Known	Genomic	None	0.3499999940395355	None	None	None	None
m54284U_191213_120042/146014277/ccs	PacBio_Hippocampus_Rep2	mm10_ERCC_SIRV	chr2	3512804	3488851	-	14	1778	3459	8598	ENSMUSG00000109865.1	ENSMUST00000027961.11	Hspa14	Hspa14-201	Known	Known	None	0.10000000149011612	None	None	None	None
m54284U_191109_043049/56819747/ccs	PacBio_Cortex_Rep2	mm10_ERCC_SIRV	chr11	59749597	59776218	+	12	2371	33123	317489	ENSMUSG00000005417.17	ENCODEMT000317489	Mprip	ENCODEMT000317489	Known	ISM	Suffix	0.25	None	None	None	None
m54284U_191107_221739/125371379/ccs	PacBio_Cortex_Rep1	mm10_ERCC_SIRV	chr7	47132374	47077802	-	14	2798	21466	56197	ENSMUSG00000030854.17	ENSMUST00000033142.12	Ptpn5	Ptpn5-201	Known	Known	None	0.25	None	None	None	None
m54284U_191213_120042/7800917/ccs	PacBio_Hippocampus_Rep2	mm10_ERCC_SIRV	chr5	88583578	88640909	+	13	2220	14538	37863	ENSMUSG00000029291.11	ENSMUST00000031229.10	Rufy3	Rufy3-201	Known	Known	None	0.550000011920929	None	None	None	None
m54284U_191213_120042/155713879/ccs	PacBio_Hippocampus_Rep2	mm10_ERCC_SIRV	chr2	3512766	3488851	-	14	1746	3459	8598	ENSMUSG00000109865.1	ENSMUST00000027961.11	Hspa14	Hspa14-201	Known	Known	None	0.10000000149011612	None	None	None	None
m54284U_191213_120042/138544077/ccs	PacBio_Hippocampus_Rep2	mm10_ERCC_SIRV	chr17	45686190	45660240	-	23	3147	47618	317310	ENSMUSG00000036026.15	ENCODEMT000317310	Tmem63b	ENCODEMT000317310	Known	NIC	None	0.10000000149011612	None	None	None	None
m54284U_191109_043049/918528/ccs	PacBio_Cortex_Rep2	mm10_ERCC_SIRV	chr13	104178841	104203807	+	10	4037	39862	316967	ENSMUSG00000021712.15	ENCODEMT000316967	Trim23	ENCODEMT000316967	Known	NIC	None	0.3499999940395355	None	None	None	None
m54284U_191213_120042/107087213/ccs	PacBio_Hippocampus_Rep2	mm10_ERCC_SIRV	chrX	166344842	166389030	+	7	2975	53790	139371	ENSMUSG00000031342.17	ENSMUST00000112228.7	Gpm6b	Gpm6b-206	Known	Known	None	0.10000000149011612	None	None	None	None
m54284U_191107_221739/121637426/ccs	PacBio_Cortex_Rep1	mm10_ERCC_SIRV	chr15	84105634	84076099	-	7	2261	43954	113306	ENSMUSG00000018865.9	ENSMUST00000082365.5	Sult4a1	Sult4a1-201	Known	Known	None	0.0	None	None	None	None
m54284U_191212_053548/94306423/ccs	PacBio_Hippocampus_Rep1	mm10_ERCC_SIRV	chr1	106796643	106771158	-	11	2820	1822	4463	ENSMUSG00000009907.17	ENSMUST00000094646.5	Vps4b	Vps4b-201	Known	Known	None	0.15000000596046448	None	None	None	None
m54284U_191213_120042/164955814/ccs	PacBio_Hippocampus_Rep2	mm10_ERCC_SIRV	chr6	107529772	107570212	+	2	3694	18340	47987	ENSMUSG00000034648.9	ENSMUST00000049285.9	Lrrn1	Lrrn1-201	Known	Known	None	0.4000000059604645	None	None	None	None
m54284U_191107_221739/132319031/ccs	PacBio_Cortex_Rep1	mm10_ERCC_SIRV	chr9	54586491	54603936	+	11	1698	27825	72716	ENSMUSG00000032279.11	ENSMUST00000217484.1	Idh3a	Idh3a-205	Known	Known	None	0.550000011920929	None	None	None	None
m54284U_191107_221739/4063629/ccs	PacBio_Cortex_Rep1	mm10_ERCC_SIRV	chr2	3512785	3488852	-	14	1764	3459	8598	ENSMUSG00000109865.1	ENSMUST00000027961.11	Hspa14	Hspa14-201	Known	Known	None	0.10000000149011612	None	None	None	None
m54284U_191213_120042/142738807/ccs	PacBio_Hippocampus_Rep2	mm10_ERCC_SIRV	chr17	45686256	45660240	-	23	3213	47618	317310	ENSMUSG00000036026.15	ENCODEMT000317310	Tmem63b	ENCODEMT000317310	Known	NIC	None	0.10000000149011612	None	None	None	None
m54284U_191109_043049/97518588/ccs	PacBio_Cortex_Rep2	mm10_ERCC_SIRV	chr3	115714897	115710440	-	2	2864	9388	24545	ENSMUSG00000045092.8	ENSMUST00000055676.3	S1pr1	S1pr1-201	Known	Known	None	0.3499999940395355	None	None	None	None
m54284U_191109_043049/4130296/ccs	PacBio_Cortex_Rep2	mm10_ERCC_SIRV	chr13	104178841	104203015	+	11	3370	39862	103373	ENSMUSG00000021712.15	ENSMUST00000022225.11	Trim23	Trim23-201	Known	Known	None	0.30000001192092896	None	None	None	None
m54284U_191213_120042/8390554/ccs	PacBio_Hippocampus_Rep2	mm10_ERCC_SIRV	chr5	88583578	88640923	+	13	2234	14538	37863	ENSMUSG00000029291.11	ENSMUST00000031229.10	Rufy3	Rufy3-201	Known	Known	None	0.4000000059604645	None	None	None	None
m54284U_191107_221739/121637643/ccs	PacBio_Cortex_Rep1	mm10_ERCC_SIRV	chr15	84105631	84076099	-	7	2258	43954	113306	ENSMUSG00000018865.9	ENSMUST00000082365.5	Sult4a1	Sult4a1-201	Known	Known	None	0.0	None	None	None	None
m54284U_191107_221739/160696409/ccs	PacBio_Cortex_Rep1	mm10_ERCC_SIRV	chr2	3512762	3488851	-	12	2294	3459	317483	ENSMUSG00000109865.1	ENCODEMT000317483	Hspa14	ENCODEMT000317483	Known	ISM	Prefix	0.10000000149011612	None	None	None	None
m54284U_191107_221739/162071395/ccs	PacBio_Cortex_Rep1	mm10_ERCC_SIRV	chr11	59749598	59775768	+	12	5658	33123	317484	ENSMUSG00000005417.17	ENCODEMT000317484	Mprip	ENCODEMT000317484	Known	ISM	Suffix	0.20000000298023224	None	None	None	None
m54284U_191107_221739/125634106/ccs	PacBio_Cortex_Rep1	mm10_ERCC_SIRV	chr7	47080957	47077798	-	3	2742	21466	317371	ENSMUSG00000030854.17	ENCODEMT000317371	Ptpn5	ENCODEMT000317371	Known	ISM	Suffix	0.25	None	None	None	None
m54284U_191212_053548/94504270/ccs	PacBio_Hippocampus_Rep1	mm10_ERCC_SIRV	chr1	106796705	106771158	-	11	2882	1822	4463	ENSMUSG00000009907.17	ENSMUST00000094646.5	Vps4b	Vps4b-201	Known	Known	None	0.15000000596046448	None	None	None	None
m54284U_191213_120042/115869391/ccs	PacBio_Hippocampus_Rep2	mm10_ERCC_SIRV	chrX	166344842	166386039	+	7	1545	53790	139373	ENSMUSG00000031342.17	ENSMUST00000112224.7	Gpm6b	Gpm6b-203	Known	Known	None	0.8500000238418579	None	None	None	None
m54284U_191109_043049/100272149/ccs	PacBio_Cortex_Rep2	mm10_ERCC_SIRV	chr3	115712261	115710437	-	1	1816	9388	316815	ENSMUSG00000045092.8	ENCODEMT000316815	S1pr1	ENCODEMT000316815	Known	Genomic	None	0.3499999940395355	None	None	None	None
m54284U_191213_120042/151193374/ccs	PacBio_Hippocampus_Rep2	mm10_ERCC_SIRV	chr17	45686241	45660240	-	23	3198	47618	317310	ENSMUSG00000036026.15	ENCODEMT000317310	Tmem63b	ENCODEMT000317310	Known	NIC	None	0.10000000149011612	None	None	None	None
m54284U_191107_221739/133825585/ccs	PacBio_Cortex_Rep1	mm10_ERCC_SIRV	chr9	54586497	54603934	+	11	1675	27825	314022	ENSMUSG00000032279.11	ENCODEMT000314022	Idh3a	ENCODEMT000314022	Known	NNC	None	0.5	None	None	None	None
m54284U_191109_043049/153487199/ccs	PacBio_Cortex_Rep2	mm10_ERCC_SIRV	chr2	3512783	3488852	-	14	1796	3459	8598	ENSMUSG00000109865.1	ENSMUST00000027961.11	Hspa14	Hspa14-201	Known	Known	None	0.10000000149011612	None	None	None	None
m54284U_191107_221739/121962750/ccs	PacBio_Cortex_Rep1	mm10_ERCC_SIRV	chr15	84105653	84076099	-	7	2280	43954	113306	ENSMUSG00000018865.9	ENSMUST00000082365.5	Sult4a1	Sult4a1-201	Known	Known	None	0.0	None	None	None	None
m54284U_191109_043049/7799995/ccs	PacBio_Cortex_Rep2	mm10_ERCC_SIRV	chr13	104178841	104202847	+	11	3202	39862	103373	ENSMUSG00000021712.15	ENSMUST00000022225.11	Trim23	Trim23-201	Known	Known	None	0.25	None	None	None	None
m54284U_191213_120042/38339007/ccs	PacBio_Hippocampus_Rep2	mm10_ERCC_SIRV	chr5	88583578	88641597	+	13	2908	14538	37863	ENSMUSG00000029291.11	ENSMUST00000031229.10	Rufy3	Rufy3-201	Known	Known	None	0.75	None	None	None	None
m54284U_191107_221739/20580125/ccs	PacBio_Cortex_Rep1	mm10_ERCC_SIRV	chr11	59749600	59758499	+	4	1693	33123	317490	ENSMUSG00000005417.17	ENCODEMT000317490	Mprip	ENCODEMT000317490	Known	ISM	Both	0.550000011920929	None	None	None	None
m54284U_191213_120042/21038605/ccs	PacBio_Hippocampus_Rep2	mm10_ERCC_SIRV	chr2	3512752	3488852	-	14	1731	3459	8598	ENSMUSG00000109865.1	ENSMUST00000027961.11	Hspa14	Hspa14-201	Known	Known	None	0.10000000149011612	None	None	None	None
m54284U_191213_120042/152963272/ccs	PacBio_Hippocampus_Rep2	mm10_ERCC_SIRV	chr17	45686288	45660240	-	23	3245	47618	317310	ENSMUSG00000036026.15	ENCODEMT000317310	Tmem63b	ENCODEMT000317310	Known	NIC	None	0.10000000149011612	None	None	None	None
m54284U_191213_120042/167446612/ccs	PacBio_Hippocampus_Rep2	mm10_ERCC_SIRV	chr6	107529772	107570212	+	2	3694	18340	47987	ENSMUSG00000034648.9	ENSMUST00000049285.9	Lrrn1	Lrrn1-201	Known	Known	None	0.4000000059604645	None	None	None	None
m54284U_191107_221739/126028501/ccs	PacBio_Cortex_Rep1	mm10_ERCC_SIRV	chr7	47132356	47077802	-	14	2780	21466	56197	ENSMUSG00000030854.17	ENSMUST00000033142.12	Ptpn5	Ptpn5-201	Known	Known	None	0.25	None	None	None	None
m54284U_191213_120042/121964300/ccs	PacBio_Hippocampus_Rep2	mm10_ERCC_SIRV	chrX	166344858	166386037	+	6	2933	53790	316899	ENSMUSG00000031342.17	ENCODEMT000316899	Gpm6b	ENCODEMT000316899	Known	ISM	Prefix	0.8500000238418579	None	None	None	None
m54284U_191212_053548/96142781/ccs	PacBio_Hippocampus_Rep1	mm10_ERCC_SIRV	chr1	106796651	106771158	-	11	2828	1822	4463	ENSMUSG00000009907.17	ENSMUST00000094646.5	Vps4b	Vps4b-201	Known	Known	None	0.15000000596046448	None	None	None	None
m54284U_191107_221739/122096402/ccs	PacBio_Cortex_Rep1	mm10_ERCC_SIRV	chr15	84105626	84076099	-	7	2253	43954	113306	ENSMUSG00000018865.9	ENSMUST00000082365.5	Sult4a1	Sult4a1-201	Known	Known	None	0.0	None	None	None	None
m54284U_191213_120042/29427709/ccs	PacBio_Hippocampus_Rep2	mm10_ERCC_SIRV	chr2	3512748	3488852	-	14	1727	3459	8598	ENSMUSG00000109865.1	ENSMUST00000027961.11	Hspa14	Hspa14-201	Known	Known	None	0.10000000149011612	None	None	None	None
m54284U_191107_221739/134678423/ccs	PacBio_Cortex_Rep1	mm10_ERCC_SIRV	chr9	54586491	54603935	+	11	1697	27825	72716	ENSMUSG00000032279.11	ENSMUST00000217484.1	Idh3a	Idh3a-205	Known	Known	None	0.5	None	None	None	None
m54284U_191213_120042/66324829/ccs	PacBio_Hippocampus_Rep2	mm10_ERCC_SIRV	chr5	88583578	88641597	+	13	2908	14538	37863	ENSMUSG00000029291.11	ENSMUST00000031229.10	Rufy3	Rufy3-201	Known	Known	None	0.75	None	None	None	None
m54284U_191109_043049/8521186/ccs	PacBio_Cortex_Rep2	mm10_ERCC_SIRV	chr13	104178841	104203374	+	11	3729	39862	103373	ENSMUSG00000021712.15	ENSMUST00000022225.11	Trim23	Trim23-201	Known	Known	None	0.4000000059604645	None	None	None	None
m54284U_191109_043049/101452280/ccs	PacBio_Cortex_Rep2	mm10_ERCC_SIRV	chr3	115714862	115710440	-	2	2829	9388	24545	ENSMUSG00000045092.8	ENSMUST00000055676.3	S1pr1	S1pr1-201	Known	Known	None	0.3499999940395355	None	None	None	None
m54284U_191213_120042/158337301/ccs	PacBio_Hippocampus_Rep2	mm10_ERCC_SIRV	chr17	45686171	45660177	-	24	3190	47618	124369	ENSMUSG00000036026.15	ENSMUST00000113523.8	Tmem63b	Tmem63b-201	Known	Known	None	0.10000000149011612	None	None	None	None
m54284U_191213_120042/35586550/ccs	PacBio_Hippocampus_Rep2	mm10_ERCC_SIRV	chr2	3512757	3488852	-	14	1736	3459	8598	ENSMUSG00000109865.1	ENSMUST00000027961.11	Hspa14	Hspa14-201	Known	Known	None	0.10000000149011612	None	None	None	None
m54284U_191107_221739/126157294/ccs	PacBio_Cortex_Rep1	mm10_ERCC_SIRV	chr7	47132370	47077802	-	14	2794	21466	56197	ENSMUSG00000030854.17	ENSMUST00000033142.12	Ptpn5	Ptpn5-201	Known	Known	None	0.25	None	None	None	None
m54284U_191107_221739/122161178/ccs	PacBio_Cortex_Rep1	mm10_ERCC_SIRV	chr15	84105626	84076099	-	7	2253	43954	113306	ENSMUSG00000018865.9	ENSMUST00000082365.5	Sult4a1	Sult4a1-201	Known	Known	None	0.0	None	None	None	None
m54284U_191213_120042/38470013/ccs	PacBio_Hippocampus_Rep2	mm10_ERCC_SIRV	chr11	59749613	59776222	+	12	6093	33123	317484	ENSMUSG00000005417.17	ENCODEMT000317484	Mprip	ENCODEMT000317484	Known	ISM	Suffix	0.25	None	None	None	None
m54284U_191212_053548/96143940/ccs	PacBio_Hippocampus_Rep1	mm10_ERCC_SIRV	chr1	106796636	106771158	-	11	2813	1822	4463	ENSMUSG00000009907.17	ENSMUST00000094646.5	Vps4b	Vps4b-201	Known	Known	None	0.15000000596046448	None	None	None	None
m54284U_191213_120042/38472089/ccs	PacBio_Hippocampus_Rep2	mm10_ERCC_SIRV	chr2	3512755	3488852	-	14	1734	3459	8598	ENSMUSG00000109865.1	ENSMUST00000027961.11	Hspa14	Hspa14-201	Known	Known	None	0.10000000149011612	None	None	None	None
m54284U_191213_120042/160499566/ccs	PacBio_Hippocampus_Rep2	mm10_ERCC_SIRV	chr17	45686171	45660240	-	23	3128	47618	317310	ENSMUSG00000036026.15	ENCODEMT000317310	Tmem63b	ENCODEMT000317310	Known	NIC	None	0.10000000149011612	None	None	None	None
m54284U_191213_120042/128058909/ccs	PacBio_Hippocampus_Rep2	mm10_ERCC_SIRV	chrX	166344842	166389008	+	8	3073	53790	139372	ENSMUSG00000031342.17	ENSMUST00000112229.8	Gpm6b	Gpm6b-207	Known	Known	None	0.30000001192092896	None	None	None	None
m54284U_191109_043049/9439555/ccs	PacBio_Cortex_Rep2	mm10_ERCC_SIRV	chr13	104178841	104203374	+	11	3729	39862	103373	ENSMUSG00000021712.15	ENSMUST00000022225.11	Trim23	Trim23-201	Known	Known	None	0.4000000059604645	None	None	None	None
m54284U_191213_120042/67701559/ccs	PacBio_Hippocampus_Rep2	mm10_ERCC_SIRV	chr5	88583578	88642673	+	13	3984	14538	37863	ENSMUSG00000029291.11	ENSMUST00000031229.10	Rufy3	Rufy3-201	Known	Known	None	0.8500000238418579	None	None	None	None
m54284U_191107_221739/135072216/ccs	PacBio_Cortex_Rep1	mm10_ERCC_SIRV	chr9	54586496	54603944	+	10	1643	27825	314760	ENSMUSG00000032279.11	ENCODEMT000314760	Idh3a	ENCODEMT000314760	Known	NIC	None	0.4000000059604645	None	None	None	None
m54284U_191107_221739/126223997/ccs	PacBio_Cortex_Rep1	mm10_ERCC_SIRV	chr7	47132374	47077802	-	14	2798	21466	56197	ENSMUSG00000030854.17	ENSMUST00000033142.12	Ptpn5	Ptpn5-201	Known	Known	None	0.25	None	None	None	None
m54284U_191107_221739/122355744/ccs	PacBio_Cortex_Rep1	mm10_ERCC_SIRV	chr15	84090082	84076099	-	4	1768	43954	313326	ENSMUSG00000018865.9	ENCODEMT000313326	Sult4a1	ENCODEMT000313326	Known	ISM	Suffix	0.0	None	None	None	None
m54284U_191213_120042/163776234/ccs	PacBio_Hippocampus_Rep2	mm10_ERCC_SIRV	chr2	3512801	3488852	-	14	1780	3459	8598	ENSMUSG00000109865.1	ENSMUST00000027961.11	Hspa14	Hspa14-201	Known	Known	None	0.10000000149011612	None	None	None	None
m54284U_191107_221739/82313894/ccs	PacBio_Cortex_Rep1	mm10_ERCC_SIRV	chr6	107529773	107570210	+	2	3691	18340	47987	ENSMUSG00000034648.9	ENSMUST00000049285.9	Lrrn1	Lrrn1-201	Known	Known	None	0.44999998807907104	None	None	None	None
m54284U_191109_043049/89786079/ccs	PacBio_Cortex_Rep2	mm10_ERCC_SIRV	chr11	59752503	59776218	+	10	2260	33123	317491	ENSMUSG00000005417.17	ENCODEMT000317491	Mprip	ENCODEMT000317491	Known	ISM	Suffix	0.25	None	None	None	None
m54284U_191109_043049/105122039/ccs	PacBio_Cortex_Rep2	mm10_ERCC_SIRV	chr3	115714894	115710440	-	2	2861	9388	24545	ENSMUSG00000045092.8	ENSMUST00000055676.3	S1pr1	S1pr1-201	Known	Known	None	0.3499999940395355	None	None	None	None
m54284U_191213_120042/161221411/ccs	PacBio_Hippocampus_Rep2	mm10_ERCC_SIRV	chr17	45686012	45660171	-	23	3212	47618	317413	ENSMUSG00000036026.15	ENCODEMT000317413	Tmem63b	ENCODEMT000317413	Known	NIC	None	0.10000000149011612	None	None	None	None
m54284U_191107_221739/48367459/ccs	PacBio_Cortex_Rep1	mm10_ERCC_SIRV	chr2	3512768	3488853	-	13	2363	3459	317459	ENSMUSG00000109865.1	ENCODEMT000317459	Hspa14	ENCODEMT000317459	Known	ISM	Prefix	0.15000000596046448	None	None	None	None
m54284U_191109_043049/13502427/ccs	PacBio_Cortex_Rep2	mm10_ERCC_SIRV	chr13	104178841	104203034	+	11	3389	39862	103373	ENSMUSG00000021712.15	ENSMUST00000022225.11	Trim23	Trim23-201	Known	Known	None	0.20000000298023224	None	None	None	None
m54284U_191213_120042/168428842/ccs	PacBio_Hippocampus_Rep2	mm10_ERCC_SIRV	chrX	166344842	166385651	+	8	1277	53790	139374	ENSMUSG00000031342.17	ENSMUST00000112223.7	Gpm6b	Gpm6b-202	Known	Known	None	0.3499999940395355	None	None	None	None
m54284U_191213_120042/171574841/ccs	PacBio_Hippocampus_Rep2	mm10_ERCC_SIRV	chr17	45686157	45660177	-	22	3057	47618	317492	ENSMUSG00000036026.15	ENCODEMT000317492	Tmem63b	ENCODEMT000317492	Known	NIC	None	0.10000000149011612	None	None	None	None
m54284U_191212_053548/96600175/ccs	PacBio_Hippocampus_Rep1	mm10_ERCC_SIRV	chr1	106780110	106771158	-	5	1983	1822	317493	ENSMUSG00000009907.17	ENCODEMT000317493	Vps4b	ENCODEMT000317493	Known	ISM	Suffix	0.15000000596046448	None	None	None	None
m54284U_191213_120042/107677115/ccs	PacBio_Hippocampus_Rep2	mm10_ERCC_SIRV	chr5	88583578	88640923	+	13	2234	14538	37863	ENSMUSG00000029291.11	ENSMUST00000031229.10	Rufy3	Rufy3-201	Known	Known	None	0.4000000059604645	None	None	None	None
m54284U_191107_221739/122554442/ccs	PacBio_Cortex_Rep1	mm10_ERCC_SIRV	chr15	84105591	84076099	-	7	2218	43954	113306	ENSMUSG00000018865.9	ENSMUST00000082365.5	Sult4a1	Sult4a1-201	Known	Known	None	0.0	None	None	None	None
m54284U_191107_221739/127600026/ccs	PacBio_Cortex_Rep1	mm10_ERCC_SIRV	chr7	47091322	47077803	-	11	2964	21466	317098	ENSMUSG00000030854.17	ENCODEMT000317098	Ptpn5	ENCODEMT000317098	Known	ISM	Suffix	0.25	None	None	None	None
m54284U_191107_221739/60883007/ccs	PacBio_Cortex_Rep1	mm10_ERCC_SIRV	chr2	3512752	3488853	-	14	1730	3459	8598	ENSMUSG00000109865.1	ENSMUST00000027961.11	Hspa14	Hspa14-201	Known	Known	None	0.15000000596046448	None	None	None	None
m54284U_191213_120042/178522810/ccs	PacBio_Hippocampus_Rep2	mm10_ERCC_SIRV	chr11	59752503	59776216	+	11	2324	33123	317494	ENSMUSG00000005417.17	ENCODEMT000317494	Mprip	ENCODEMT000317494	Known	ISM	Suffix	0.25	None	None	None	None
m54284U_191107_221739/135267355/ccs	PacBio_Cortex_Rep1	mm10_ERCC_SIRV	chr9	54586491	54603943	+	11	1705	27825	72716	ENSMUSG00000032279.11	ENSMUST00000217484.1	Idh3a	Idh3a-205	Known	Known	None	0.4000000059604645	None	None	None	None
m54284U_191109_043049/13830733/ccs	PacBio_Cortex_Rep2	mm10_ERCC_SIRV	chr13	104178841	104203016	+	11	3371	39862	103373	ENSMUSG00000021712.15	ENSMUST00000022225.11	Trim23	Trim23-201	Known	Known	None	0.30000001192092896	None	None	None	None
m54284U_191107_221739/122751009/ccs	PacBio_Cortex_Rep1	mm10_ERCC_SIRV	chr15	84105641	84076099	-	7	2268	43954	113306	ENSMUSG00000018865.9	ENSMUST00000082365.5	Sult4a1	Sult4a1-201	Known	Known	None	0.0	None	None	None	None
m54284U_191213_120042/177013980/ccs	PacBio_Hippocampus_Rep2	mm10_ERCC_SIRV	chrX	166344842	166386037	+	7	1543	53790	139373	ENSMUSG00000031342.17	ENSMUST00000112224.7	Gpm6b	Gpm6b-203	Known	Known	None	0.8500000238418579	None	None	None	None
m54284U_191107_221739/127993149/ccs	PacBio_Cortex_Rep1	mm10_ERCC_SIRV	chr7	47091403	47077802	-	12	2406	21466	317495	ENSMUSG00000030854.17	ENCODEMT000317495	Ptpn5	ENCODEMT000317495	Known	ISM	Suffix	0.25	None	None	None	None
m54284U_191107_221739/93586937/ccs	PacBio_Cortex_Rep1	mm10_ERCC_SIRV	chr2	3512763	3488853	-	14	1741	3459	8598	ENSMUSG00000109865.1	ENSMUST00000027961.11	Hspa14	Hspa14-201	Known	Known	None	0.15000000596046448	None	None	None	None
m54284U_191213_120042/174787126/ccs	PacBio_Hippocampus_Rep2	mm10_ERCC_SIRV	chr17	45686256	45660240	-	23	3213	47618	317310	ENSMUSG00000036026.15	ENCODEMT000317310	Tmem63b	ENCODEMT000317310	Known	NIC	None	0.10000000149011612	None	None	None	None
m54284U_191213_120042/115475011/ccs	PacBio_Hippocampus_Rep2	mm10_ERCC_SIRV	chr5	88583578	88642673	+	13	3984	14538	37863	ENSMUSG00000029291.11	ENSMUST00000031229.10	Rufy3	Rufy3-201	Known	Known	None	0.8500000238418579	None	None	None	None
m54284U_191109_043049/106890499/ccs	PacBio_Cortex_Rep2	mm10_ERCC_SIRV	chr3	115714895	115710440	-	2	2862	9388	24545	ENSMUSG00000045092.8	ENSMUST00000055676.3	S1pr1	S1pr1-201	Known	Known	None	0.3499999940395355	None	None	None	None
m54284U_191213_120042/47317770/ccs	PacBio_Hippocampus_Rep2	mm10_ERCC_SIRV	chr6	107529773	107570209	+	2	3690	18340	47987	ENSMUSG00000034648.9	ENSMUST00000049285.9	Lrrn1	Lrrn1-201	Known	Known	None	0.4000000059604645	None	None	None	None
m54284U_191107_221739/122945742/ccs	PacBio_Cortex_Rep1	mm10_ERCC_SIRV	chr15	84105613	84076099	-	7	2240	43954	113306	ENSMUSG00000018865.9	ENSMUST00000082365.5	Sult4a1	Sult4a1-201	Known	Known	None	0.0	None	None	None	None
m54284U_191212_053548/98306273/ccs	PacBio_Hippocampus_Rep1	mm10_ERCC_SIRV	chr1	106796625	106771158	-	11	2802	1822	4463	ENSMUSG00000009907.17	ENSMUST00000094646.5	Vps4b	Vps4b-201	Known	Known	None	0.15000000596046448	None	None	None	None
m54284U_191109_043049/17696046/ccs	PacBio_Cortex_Rep2	mm10_ERCC_SIRV	chr13	104178841	104202848	+	11	3203	39862	103373	ENSMUSG00000021712.15	ENSMUST00000022225.11	Trim23	Trim23-201	Known	Known	None	0.25	None	None	None	None
m54284U_191213_120042/180551730/ccs	PacBio_Hippocampus_Rep2	mm10_ERCC_SIRV	chr11	59752503	59776219	+	11	6065	33123	317496	ENSMUSG00000005417.17	ENCODEMT000317496	Mprip	ENCODEMT000317496	Known	ISM	Suffix	0.20000000298023224	None	None	None	None
m54284U_191107_221739/137429194/ccs	PacBio_Cortex_Rep1	mm10_ERCC_SIRV	chr2	3512756	3488853	-	14	1734	3459	8598	ENSMUSG00000109865.1	ENSMUST00000027961.11	Hspa14	Hspa14-201	Known	Known	None	0.15000000596046448	None	None	None	None
m54284U_191107_221739/136448720/ccs	PacBio_Cortex_Rep1	mm10_ERCC_SIRV	chr9	54586491	54603945	+	11	1707	27825	72716	ENSMUSG00000032279.11	ENSMUST00000217484.1	Idh3a	Idh3a-205	Known	Known	None	0.4000000059604645	None	None	None	None
m54284U_191107_221739/128713102/ccs	PacBio_Cortex_Rep1	mm10_ERCC_SIRV	chr7	47078884	47078000	-	1	1114	21466	317095	ENSMUSG00000030854.17	ENCODEMT000317095	Ptpn5	ENCODEMT000317095	Known	Genomic	None	0.25	None	None	None	None
m54284U_191213_120042/176490943/ccs	PacBio_Hippocampus_Rep2	mm10_ERCC_SIRV	chr17	45686166	45660177	-	24	3185	47618	124369	ENSMUSG00000036026.15	ENSMUST00000113523.8	Tmem63b	Tmem63b-201	Known	Known	None	0.10000000149011612	None	None	None	None
m54284U_191107_221739/3475410/ccs	PacBio_Cortex_Rep1	mm10_ERCC_SIRV	chrX	166344843	166386039	+	7	1544	53790	139373	ENSMUSG00000031342.17	ENSMUST00000112224.7	Gpm6b	Gpm6b-203	Known	Known	None	0.8500000238418579	None	None	None	None
m54284U_191213_120042/121569401/ccs	PacBio_Hippocampus_Rep2	mm10_ERCC_SIRV	chr5	88583578	88640923	+	14	2288	14538	37866	ENSMUSG00000029291.11	ENSMUST00000196686.1	Rufy3	Rufy3-202	Known	Known	None	0.4000000059604645	None	None	None	None
m54284U_191107_221739/122946309/ccs	PacBio_Cortex_Rep1	mm10_ERCC_SIRV	chr15	84105608	84076099	-	7	2235	43954	113306	ENSMUSG00000018865.9	ENSMUST00000082365.5	Sult4a1	Sult4a1-201	Known	Known	None	0.0	None	None	None	None
m54284U_191107_221739/167249188/ccs	PacBio_Cortex_Rep1	mm10_ERCC_SIRV	chr2	3512763	3488853	-	13	1658	3459	317457	ENSMUSG00000109865.1	ENCODEMT000317457	Hspa14	ENCODEMT000317457	Known	NIC	None	0.15000000596046448	None	None	None	None
m54284U_191109_043049/22415739/ccs	PacBio_Cortex_Rep2	mm10_ERCC_SIRV	chr13	104178841	104203420	+	11	3775	39862	103373	ENSMUSG00000021712.15	ENSMUST00000022225.11	Trim23	Trim23-201	Known	Known	None	0.3499999940395355	None	None	None	None
m54284U_191212_053548/99813056/ccs	PacBio_Hippocampus_Rep1	mm10_ERCC_SIRV	chr1	106796668	106771158	-	11	2845	1822	4463	ENSMUSG00000009907.17	ENSMUST00000094646.5	Vps4b	Vps4b-201	Known	Known	None	0.15000000596046448	None	None	None	None
m54284U_191109_043049/108726554/ccs	PacBio_Cortex_Rep2	mm10_ERCC_SIRV	chr3	115714909	115710440	-	2	2876	9388	24545	ENSMUSG00000045092.8	ENSMUST00000055676.3	S1pr1	S1pr1-201	Known	Known	None	0.3499999940395355	None	None	None	None
m54284U_191107_221739/128976486/ccs	PacBio_Cortex_Rep1	mm10_ERCC_SIRV	chr7	47132352	47077799	-	14	2743	21466	317154	ENSMUSG00000030854.17	ENCODEMT000317154	Ptpn5	ENCODEMT000317154	Known	NIC	None	0.25	None	None	None	None
m54284U_191107_221739/25035882/ccs	PacBio_Cortex_Rep1	mm10_ERCC_SIRV	chr17	45686269	45660241	-	23	3218	47618	317310	ENSMUSG00000036026.15	ENCODEMT000317310	Tmem63b	ENCODEMT000317310	Known	NIC	None	0.10000000149011612	None	None	None	None
m54284U_191107_221739/7211681/ccs	PacBio_Cortex_Rep1	mm10_ERCC_SIRV	chrX	166344843	166388987	+	7	2931	53790	139371	ENSMUSG00000031342.17	ENSMUST00000112228.7	Gpm6b	Gpm6b-206	Known	Known	None	0.15000000596046448	None	None	None	None
m54284U_191107_221739/123011514/ccs	PacBio_Cortex_Rep1	mm10_ERCC_SIRV	chr15	84105605	84076099	-	7	2225	43954	113306	ENSMUSG00000018865.9	ENSMUST00000082365.5	Sult4a1	Sult4a1-201	Known	Known	None	0.0	None	None	None	None
m54284U_191109_043049/121243433/ccs	PacBio_Cortex_Rep2	mm10_ERCC_SIRV	chr2	3512756	3488853	-	14	1734	3459	8598	ENSMUSG00000109865.1	ENSMUST00000027961.11	Hspa14	Hspa14-201	Known	Known	None	0.15000000596046448	None	None	None	None
m54284U_191107_221739/12583590/ccs	PacBio_Cortex_Rep1	mm10_ERCC_SIRV	chr11	59752491	59776222	+	11	6063	33123	317496	ENSMUSG00000005417.17	ENCODEMT000317496	Mprip	ENCODEMT000317496	Known	ISM	Suffix	0.25	None	None	None	None
m54284U_191213_120042/132057362/ccs	PacBio_Hippocampus_Rep2	mm10_ERCC_SIRV	chr5	88583578	88641597	+	13	2908	14538	37863	ENSMUSG00000029291.11	ENSMUST00000031229.10	Rufy3	Rufy3-201	Known	Known	None	0.75	None	None	None	None
m54284U_191107_221739/137037927/ccs	PacBio_Cortex_Rep1	mm10_ERCC_SIRV	chr9	54586491	54603603	+	11	1365	27825	72716	ENSMUSG00000032279.11	ENSMUST00000217484.1	Idh3a	Idh3a-205	Known	Known	None	0.4000000059604645	None	None	None	None
m54284U_191213_120042/121176975/ccs	PacBio_Hippocampus_Rep2	mm10_ERCC_SIRV	chr6	107529774	107570221	+	2	3701	18340	47987	ENSMUSG00000034648.9	ENSMUST00000049285.9	Lrrn1	Lrrn1-201	Known	Known	None	0.4000000059604645	None	None	None	None
m54284U_191109_043049/22808414/ccs	PacBio_Cortex_Rep2	mm10_ERCC_SIRV	chr13	104178841	104203017	+	11	3372	39862	103373	ENSMUSG00000021712.15	ENSMUST00000022225.11	Trim23	Trim23-201	Known	Known	None	0.3499999940395355	None	None	None	None
m54284U_191212_053548/18482082/ccs	PacBio_Hippocampus_Rep1	mm10_ERCC_SIRV	chr11	59752551	59776225	+	11	4727	33123	317497	ENSMUSG00000005417.17	ENCODEMT000317497	Mprip	ENCODEMT000317497	Known	NNC	None	0.05000000074505806	None	None	None	None
m54284U_191109_043049/137888746/ccs	PacBio_Cortex_Rep2	mm10_ERCC_SIRV	chr2	3512756	3488853	-	14	1734	3459	8598	ENSMUSG00000109865.1	ENSMUST00000027961.11	Hspa14	Hspa14-201	Known	Known	None	0.15000000596046448	None	None	None	None
m54284U_191107_221739/129237129/ccs	PacBio_Cortex_Rep1	mm10_ERCC_SIRV	chr7	47090985	47077803	-	11	2627	21466	317098	ENSMUSG00000030854.17	ENCODEMT000317098	Ptpn5	ENCODEMT000317098	Known	ISM	Suffix	0.25	None	None	None	None
m54284U_191212_053548/100010107/ccs	PacBio_Hippocampus_Rep1	mm10_ERCC_SIRV	chr1	106796619	106771158	-	11	2796	1822	4463	ENSMUSG00000009907.17	ENSMUST00000094646.5	Vps4b	Vps4b-201	Known	Known	None	0.15000000596046448	None	None	None	None
m54284U_191107_221739/123077205/ccs	PacBio_Cortex_Rep1	mm10_ERCC_SIRV	chr15	84105650	84076099	-	7	2277	43954	113306	ENSMUSG00000018865.9	ENSMUST00000082365.5	Sult4a1	Sult4a1-201	Known	Known	None	0.0	None	None	None	None
m54284U_191107_221739/12323597/ccs	PacBio_Cortex_Rep1	mm10_ERCC_SIRV	chrX	166344843	166386037	+	7	1542	53790	139373	ENSMUSG00000031342.17	ENSMUST00000112224.7	Gpm6b	Gpm6b-203	Known	Known	None	0.8500000238418579	None	None	None	None
m54284U_191107_221739/27330847/ccs	PacBio_Cortex_Rep1	mm10_ERCC_SIRV	chr17	45666469	45660172	-	9	2731	47618	317380	ENSMUSG00000036026.15	ENCODEMT000317380	Tmem63b	ENCODEMT000317380	Known	NIC	None	0.10000000149011612	None	None	None	None
m54284U_191109_043049/142805802/ccs	PacBio_Cortex_Rep2	mm10_ERCC_SIRV	chr2	3512757	3488853	-	14	1735	3459	8598	ENSMUSG00000109865.1	ENSMUST00000027961.11	Hspa14	Hspa14-201	Known	Known	None	0.15000000596046448	None	None	None	None
m54284U_191109_043049/27133116/ccs	PacBio_Cortex_Rep2	mm10_ERCC_SIRV	chr13	104178841	104203374	+	11	3729	39862	103373	ENSMUSG00000021712.15	ENSMUST00000022225.11	Trim23	Trim23-201	Known	Known	None	0.4000000059604645	None	None	None	None
m54284U_191213_120042/136513992/ccs	PacBio_Hippocampus_Rep2	mm10_ERCC_SIRV	chr5	88583578	88641597	+	13	2908	14538	37863	ENSMUSG00000029291.11	ENSMUST00000031229.10	Rufy3	Rufy3-201	Known	Known	None	0.75	None	None	None	None
m54284U_191109_043049/119867773/ccs	PacBio_Cortex_Rep2	mm10_ERCC_SIRV	chr3	115714768	115710440	-	2	2735	9388	24545	ENSMUSG00000045092.8	ENSMUST00000055676.3	S1pr1	S1pr1-201	Known	Known	None	0.3499999940395355	None	None	None	None
m54284U_191212_053548/138741026/ccs	PacBio_Hippocampus_Rep1	mm10_ERCC_SIRV	chr11	59752551	59776221	+	10	2197	33123	317491	ENSMUSG00000005417.17	ENCODEMT000317491	Mprip	ENCODEMT000317491	Known	ISM	Suffix	0.25	None	None	None	None
m54284U_191107_221739/138348793/ccs	PacBio_Cortex_Rep1	mm10_ERCC_SIRV	chr9	54586491	54603936	+	11	1698	27825	72716	ENSMUSG00000032279.11	ENSMUST00000217484.1	Idh3a	Idh3a-205	Known	Known	None	0.550000011920929	None	None	None	None
m54284U_191107_221739/123142841/ccs	PacBio_Cortex_Rep1	mm10_ERCC_SIRV	chr15	84105614	84076099	-	7	2241	43954	113306	ENSMUSG00000018865.9	ENSMUST00000082365.5	Sult4a1	Sult4a1-201	Known	Known	None	0.0	None	None	None	None
m54284U_191107_221739/129433677/ccs	PacBio_Cortex_Rep1	mm10_ERCC_SIRV	chr7	47091311	47077799	-	10	3511	21466	317134	ENSMUSG00000030854.17	ENCODEMT000317134	Ptpn5	ENCODEMT000317134	Known	ISM	Suffix	0.25	None	None	None	None
m54284U_191109_043049/150930578/ccs	PacBio_Cortex_Rep2	mm10_ERCC_SIRV	chr2	3512771	3488853	-	14	1749	3459	8598	ENSMUSG00000109865.1	ENSMUST00000027961.11	Hspa14	Hspa14-201	Known	Known	None	0.15000000596046448	None	None	None	None
m54284U_191107_221739/64946590/ccs	PacBio_Cortex_Rep1	mm10_ERCC_SIRV	chr17	45686181	45660241	-	23	3137	47618	317310	ENSMUSG00000036026.15	ENCODEMT000317310	Tmem63b	ENCODEMT000317310	Known	NIC	None	0.10000000149011612	None	None	None	None
m54284U_191212_053548/100139518/ccs	PacBio_Hippocampus_Rep1	mm10_ERCC_SIRV	chr1	106796666	106771158	-	11	2843	1822	4463	ENSMUSG00000009907.17	ENSMUST00000094646.5	Vps4b	Vps4b-201	Known	Known	None	0.15000000596046448	None	None	None	None
m54284U_191109_043049/31262592/ccs	PacBio_Cortex_Rep2	mm10_ERCC_SIRV	chr13	104178841	104202855	+	11	3210	39862	103373	ENSMUSG00000021712.15	ENSMUST00000022225.11	Trim23	Trim23-201	Known	Known	None	0.20000000298023224	None	None	None	None
m54284U_191107_221739/16451829/ccs	PacBio_Cortex_Rep1	mm10_ERCC_SIRV	chrX	166344843	166388987	+	8	3051	53790	139372	ENSMUSG00000031342.17	ENSMUST00000112229.8	Gpm6b	Gpm6b-207	Known	Known	None	0.15000000596046448	None	None	None	None
m54284U_191109_043049/164038524/ccs	PacBio_Cortex_Rep2	mm10_ERCC_SIRV	chr2	3512774	3488853	-	14	1752	3459	8598	ENSMUSG00000109865.1	ENSMUST00000027961.11	Hspa14	Hspa14-201	Known	Known	None	0.15000000596046448	None	None	None	None
m54284U_191107_221739/132711531/ccs	PacBio_Cortex_Rep1	mm10_ERCC_SIRV	chr11	59752560	59776223	+	10	2190	33123	317491	ENSMUSG00000005417.17	ENCODEMT000317491	Mprip	ENCODEMT000317491	Known	ISM	Suffix	0.25	None	None	None	None
m54284U_191107_221739/123339542/ccs	PacBio_Cortex_Rep1	mm10_ERCC_SIRV	chr15	84105626	84076099	-	7	2253	43954	113306	ENSMUSG00000018865.9	ENSMUST00000082365.5	Sult4a1	Sult4a1-201	Known	Known	None	0.0	None	None	None	None
m54284U_191213_120042/150144565/ccs	PacBio_Hippocampus_Rep2	mm10_ERCC_SIRV	chr5	88583578	88641592	+	13	2903	14538	37863	ENSMUSG00000029291.11	ENSMUST00000031229.10	Rufy3	Rufy3-201	Known	Known	None	0.6499999761581421	None	None	None	None
m54284U_191107_221739/129433710/ccs	PacBio_Cortex_Rep1	mm10_ERCC_SIRV	chr7	47132548	47077802	-	14	2972	21466	56197	ENSMUSG00000030854.17	ENSMUST00000033142.12	Ptpn5	Ptpn5-201	Known	Known	None	0.25	None	None	None	None
m54284U_191107_221739/123470688/ccs	PacBio_Cortex_Rep1	mm10_ERCC_SIRV	chr15	84105627	84076099	-	7	2229	43954	317498	ENSMUSG00000018865.9	ENCODEMT000317498	Sult4a1	ENCODEMT000317498	Known	NIC	None	0.0	None	None	None	None
m54284U_191107_221739/30017122/ccs	PacBio_Cortex_Rep1	mm10_ERCC_SIRV	chr6	107529775	107570203	+	2	3682	18340	47987	ENSMUSG00000034648.9	ENSMUST00000049285.9	Lrrn1	Lrrn1-201	Known	Known	None	0.3499999940395355	None	None	None	None
m54284U_191107_221739/138611370/ccs	PacBio_Cortex_Rep1	mm10_ERCC_SIRV	chr9	54586491	54604661	+	11	2423	27825	72716	ENSMUSG00000032279.11	ENSMUST00000217484.1	Idh3a	Idh3a-205	Known	Known	None	0.15000000596046448	None	None	None	None
m54284U_191212_053548/2098994/ccs	PacBio_Hippocampus_Rep1	mm10_ERCC_SIRV	chr2	3512756	3488853	-	14	1727	3459	8598	ENSMUSG00000109865.1	ENSMUST00000027961.11	Hspa14	Hspa14-201	Known	Known	None	0.15000000596046448	None	None	None	None
m54284U_191107_221739/85461019/ccs	PacBio_Cortex_Rep1	mm10_ERCC_SIRV	chr17	45686278	45660241	-	23	3234	47618	317310	ENSMUSG00000036026.15	ENCODEMT000317310	Tmem63b	ENCODEMT000317310	Known	NIC	None	0.10000000149011612	None	None	None	None
m54284U_191109_043049/33686821/ccs	PacBio_Cortex_Rep2	mm10_ERCC_SIRV	chr13	104178841	104203374	+	11	3729	39862	103373	ENSMUSG00000021712.15	ENSMUST00000022225.11	Trim23	Trim23-201	Known	Known	None	0.4000000059604645	None	None	None	None
m54284U_191109_043049/125436893/ccs	PacBio_Cortex_Rep2	mm10_ERCC_SIRV	chr3	115714787	115710440	-	2	2754	9388	24545	ENSMUSG00000045092.8	ENSMUST00000055676.3	S1pr1	S1pr1-201	Known	Known	None	0.3499999940395355	None	None	None	None
m54284U_191109_043049/113443966/ccs	PacBio_Cortex_Rep2	mm10_ERCC_SIRV	chr11	59752590	59776223	+	10	2160	33123	317491	ENSMUSG00000005417.17	ENCODEMT000317491	Mprip	ENCODEMT000317491	Known	ISM	Suffix	0.25	None	None	None	None
m54284U_191107_221739/25234143/ccs	PacBio_Cortex_Rep1	mm10_ERCC_SIRV	chrX	166344843	166389008	+	7	2952	53790	139371	ENSMUSG00000031342.17	ENSMUST00000112228.7	Gpm6b	Gpm6b-206	Known	Known	None	0.30000001192092896	None	None	None	None
m54284U_191212_053548/100599945/ccs	PacBio_Hippocampus_Rep1	mm10_ERCC_SIRV	chr1	106796624	106771158	-	11	2801	1822	4463	ENSMUSG00000009907.17	ENSMUST00000094646.5	Vps4b	Vps4b-201	Known	Known	None	0.15000000596046448	None	None	None	None
m54284U_191107_221739/129630612/ccs	PacBio_Cortex_Rep1	mm10_ERCC_SIRV	chr7	47091741	47077803	-	12	2625	21466	317097	ENSMUSG00000030854.17	ENCODEMT000317097	Ptpn5	ENCODEMT000317097	Known	ISM	Suffix	0.25	None	None	None	None
m54284U_191213_120042/153684380/ccs	PacBio_Hippocampus_Rep2	mm10_ERCC_SIRV	chr5	88583578	88641596	+	13	2907	14538	37863	ENSMUSG00000029291.11	ENSMUST00000031229.10	Rufy3	Rufy3-201	Known	Known	None	0.75	None	None	None	None
m54284U_191212_053548/44632073/ccs	PacBio_Hippocampus_Rep1	mm10_ERCC_SIRV	chr2	3512756	3488853	-	14	1734	3459	8598	ENSMUSG00000109865.1	ENSMUST00000027961.11	Hspa14	Hspa14-201	Known	Known	None	0.15000000596046448	None	None	None	None
m54284U_191107_221739/123603445/ccs	PacBio_Cortex_Rep1	mm10_ERCC_SIRV	chr15	84105627	84076099	-	8	2383	43954	113307	ENSMUSG00000018865.9	ENSMUST00000229826.1	Sult4a1	Sult4a1-202	Known	Known	None	0.0	None	None	None	None
m54284U_191212_053548/48891721/ccs	PacBio_Hippocampus_Rep1	mm10_ERCC_SIRV	chr2	3512756	3488853	-	15	1800	3459	317499	ENSMUSG00000109865.1	ENCODEMT000317499	Hspa14	ENCODEMT000317499	Known	NNC	None	0.15000000596046448	None	None	None	None
m54284U_191109_043049/34668648/ccs	PacBio_Cortex_Rep2	mm10_ERCC_SIRV	chr13	104178841	104202849	+	11	3204	39862	103373	ENSMUSG00000021712.15	ENSMUST00000022225.11	Trim23	Trim23-201	Known	Known	None	0.25	None	None	None	None
m54284U_191107_221739/116852162/ccs	PacBio_Cortex_Rep1	mm10_ERCC_SIRV	chr17	45686244	45660241	-	23	3200	47618	317310	ENSMUSG00000036026.15	ENCODEMT000317310	Tmem63b	ENCODEMT000317310	Known	NIC	None	0.10000000149011612	None	None	None	None
m54284U_191212_053548/153027965/ccs	PacBio_Hippocampus_Rep1	mm10_ERCC_SIRV	chr11	59752590	59776223	+	10	2160	33123	317491	ENSMUSG00000005417.17	ENCODEMT000317491	Mprip	ENCODEMT000317491	Known	ISM	Suffix	0.25	None	None	None	None
m54284U_191107_221739/141951910/ccs	PacBio_Cortex_Rep1	mm10_ERCC_SIRV	chr9	54586491	54603933	+	11	1695	27825	72716	ENSMUSG00000032279.11	ENSMUST00000217484.1	Idh3a	Idh3a-205	Known	Known	None	0.5	None	None	None	None
m54284U_191107_221739/26804679/ccs	PacBio_Cortex_Rep1	mm10_ERCC_SIRV	chrX	166344843	166388897	+	7	2841	53790	139371	ENSMUSG00000031342.17	ENSMUST00000112228.7	Gpm6b	Gpm6b-206	Known	Known	None	0.25	None	None	None	None
m54284U_191212_053548/103154260/ccs	PacBio_Hippocampus_Rep1	mm10_ERCC_SIRV	chr1	106796625	106771158	-	11	2802	1822	4463	ENSMUSG00000009907.17	ENSMUST00000094646.5	Vps4b	Vps4b-201	Known	Known	None	0.15000000596046448	None	None	None	None
m54284U_191107_221739/130025618/ccs	PacBio_Cortex_Rep1	mm10_ERCC_SIRV	chr7	47132493	47077799	-	14	2918	21466	317152	ENSMUSG00000030854.17	ENCODEMT000317152	Ptpn5	ENCODEMT000317152	Known	NNC	None	0.25	None	None	None	None
m54284U_191107_221739/123732559/ccs	PacBio_Cortex_Rep1	mm10_ERCC_SIRV	chr15	84105650	84076099	-	7	2277	43954	113306	ENSMUSG00000018865.9	ENSMUST00000082365.5	Sult4a1	Sult4a1-201	Known	Known	None	0.0	None	None	None	None
m54284U_191212_053548/76220325/ccs	PacBio_Hippocampus_Rep1	mm10_ERCC_SIRV	chr2	3512774	3488853	-	14	1752	3459	8598	ENSMUSG00000109865.1	ENSMUST00000027961.11	Hspa14	Hspa14-201	Known	Known	None	0.15000000596046448	None	None	None	None
m54284U_191109_043049/36178674/ccs	PacBio_Cortex_Rep2	mm10_ERCC_SIRV	chr13	104178841	104202846	+	11	3201	39862	103373	ENSMUSG00000021712.15	ENSMUST00000022225.11	Trim23	Trim23-201	Known	Known	None	0.25	None	None	None	None
m54284U_191109_043049/126487298/ccs	PacBio_Cortex_Rep2	mm10_ERCC_SIRV	chr3	115714942	115710440	-	2	2909	9388	24545	ENSMUSG00000045092.8	ENSMUST00000055676.3	S1pr1	S1pr1-201	Known	Known	None	0.3499999940395355	None	None	None	None
m54284U_191107_221739/14746688/ccs	PacBio_Cortex_Rep1	mm10_ERCC_SIRV	chr6	107529776	107570210	+	2	3688	18340	47987	ENSMUSG00000034648.9	ENSMUST00000049285.9	Lrrn1	Lrrn1-201	Known	Known	None	0.44999998807907104	None	None	None	None
m54284U_191212_053548/27462092/ccs	PacBio_Hippocampus_Rep1	mm10_ERCC_SIRV	chr11	59752606	59776223	+	10	2144	33123	317491	ENSMUSG00000005417.17	ENCODEMT000317491	Mprip	ENCODEMT000317491	Known	ISM	Suffix	0.25	None	None	None	None
m54284U_191107_221739/2229237/ccs	PacBio_Cortex_Rep1	mm10_ERCC_SIRV	chr5	88583579	88640923	+	13	2233	14538	37863	ENSMUSG00000029291.11	ENSMUST00000031229.10	Rufy3	Rufy3-201	Known	Known	None	0.4000000059604645	None	None	None	None
m54284U_191107_221739/117573144/ccs	PacBio_Cortex_Rep1	mm10_ERCC_SIRV	chr17	45686251	45660178	-	22	4304	47618	317500	ENSMUSG00000036026.15	ENCODEMT000317500	Tmem63b	ENCODEMT000317500	Known	NIC	None	0.10000000149011612	None	None	None	None
m54284U_191212_053548/89852546/ccs	PacBio_Hippocampus_Rep1	mm10_ERCC_SIRV	chr2	3512768	3488853	-	13	2363	3459	317459	ENSMUSG00000109865.1	ENCODEMT000317459	Hspa14	ENCODEMT000317459	Known	ISM	Prefix	0.15000000596046448	None	None	None	None
m54284U_191212_053548/91162457/ccs	PacBio_Hippocampus_Rep1	mm10_ERCC_SIRV	chr2	3512756	3488853	-	14	1750	3459	317501	ENSMUSG00000109865.1	ENCODEMT000317501	Hspa14	ENCODEMT000317501	Known	NNC	None	0.15000000596046448	None	None	None	None
m54284U_191107_221739/29231699/ccs	PacBio_Cortex_Rep1	mm10_ERCC_SIRV	chrX	166344843	166388885	+	7	2829	53790	139371	ENSMUSG00000031342.17	ENSMUST00000112228.7	Gpm6b	Gpm6b-206	Known	Known	None	0.4000000059604645	None	None	None	None
m54284U_191107_221739/141953305/ccs	PacBio_Cortex_Rep1	mm10_ERCC_SIRV	chr9	54586491	54604661	+	11	2423	27825	72716	ENSMUSG00000032279.11	ENSMUST00000217484.1	Idh3a	Idh3a-205	Known	Known	None	0.15000000596046448	None	None	None	None
m54284U_191107_221739/130548839/ccs	PacBio_Cortex_Rep1	mm10_ERCC_SIRV	chr7	47091321	47077803	-	11	2957	21466	317098	ENSMUSG00000030854.17	ENCODEMT000317098	Ptpn5	ENCODEMT000317098	Known	ISM	Suffix	0.25	None	None	None	None
m54284U_191107_221739/123799266/ccs	PacBio_Cortex_Rep1	mm10_ERCC_SIRV	chr15	84105609	84076099	-	7	2236	43954	113306	ENSMUSG00000018865.9	ENSMUST00000082365.5	Sult4a1	Sult4a1-201	Known	Known	None	0.0	None	None	None	None
m54284U_191212_053548/103678911/ccs	PacBio_Hippocampus_Rep1	mm10_ERCC_SIRV	chr1	106796668	106771158	-	11	2845	1822	4463	ENSMUSG00000009907.17	ENSMUST00000094646.5	Vps4b	Vps4b-201	Known	Known	None	0.15000000596046448	None	None	None	None
m54284U_191212_053548/150930188/ccs	PacBio_Hippocampus_Rep1	mm10_ERCC_SIRV	chr11	59752619	59776218	+	9	2027	33123	317502	ENSMUSG00000005417.17	ENCODEMT000317502	Mprip	ENCODEMT000317502	Known	ISM	Suffix	0.25	None	None	None	None
m54284U_191109_043049/37421311/ccs	PacBio_Cortex_Rep2	mm10_ERCC_SIRV	chr13	104178841	104203018	+	11	3373	39862	103373	ENSMUSG00000021712.15	ENSMUST00000022225.11	Trim23	Trim23-201	Known	Known	None	0.30000001192092896	None	None	None	None
m54284U_191107_221739/155975936/ccs	PacBio_Cortex_Rep1	mm10_ERCC_SIRV	chr17	45686216	45660241	-	23	3172	47618	317310	ENSMUSG00000036026.15	ENCODEMT000317310	Tmem63b	ENCODEMT000317310	Known	NIC	None	0.10000000149011612	None	None	None	None
m54284U_191107_221739/5439582/ccs	PacBio_Cortex_Rep1	mm10_ERCC_SIRV	chr5	88583579	88641596	+	13	2906	14538	37863	ENSMUSG00000029291.11	ENSMUST00000031229.10	Rufy3	Rufy3-201	Known	Known	None	0.75	None	None	None	None
m54284U_191212_053548/105185406/ccs	PacBio_Hippocampus_Rep1	mm10_ERCC_SIRV	chr2	3512751	3488853	-	14	1729	3459	8598	ENSMUSG00000109865.1	ENSMUST00000027961.11	Hspa14	Hspa14-201	Known	Known	None	0.15000000596046448	None	None	None	None
m54284U_191107_221739/123930103/ccs	PacBio_Cortex_Rep1	mm10_ERCC_SIRV	chr15	84105626	84076099	-	7	2253	43954	113306	ENSMUSG00000018865.9	ENSMUST00000082365.5	Sult4a1	Sult4a1-201	Known	Known	None	0.0	None	None	None	None
m54284U_191109_043049/127468340/ccs	PacBio_Cortex_Rep2	mm10_ERCC_SIRV	chr3	115714784	115710440	-	2	2751	9388	24545	ENSMUSG00000045092.8	ENSMUST00000055676.3	S1pr1	S1pr1-201	Known	Known	None	0.3499999940395355	None	None	None	None
m54284U_191107_221739/31524901/ccs	PacBio_Cortex_Rep1	mm10_ERCC_SIRV	chrX	166344843	166389032	+	8	3067	53790	139369	ENSMUSG00000031342.17	ENSMUST00000112226.2	Gpm6b	Gpm6b-204	Known	Known	None	0.10000000149011612	None	None	None	None
m54284U_191107_221739/130550197/ccs	PacBio_Cortex_Rep1	mm10_ERCC_SIRV	chr7	47132306	47077802	-	14	2723	21466	56197	ENSMUSG00000030854.17	ENSMUST00000033142.12	Ptpn5	Ptpn5-201	Known	Known	None	0.25	None	None	None	None
m54284U_191107_221739/143000832/ccs	PacBio_Cortex_Rep1	mm10_ERCC_SIRV	chr9	54586491	54603935	+	11	1697	27825	72716	ENSMUSG00000032279.11	ENSMUST00000217484.1	Idh3a	Idh3a-205	Known	Known	None	0.5	None	None	None	None
m54284U_191109_043049/12977955/ccs	PacBio_Cortex_Rep2	mm10_ERCC_SIRV	chr17	45679605	45660172	-	22	2985	47618	317449	ENSMUSG00000036026.15	ENCODEMT000317449	Tmem63b	ENCODEMT000317449	Known	ISM	Suffix	0.10000000149011612	None	None	None	None
m54284U_191109_043049/37489390/ccs	PacBio_Cortex_Rep2	mm10_ERCC_SIRV	chr13	104178841	104203374	+	11	3729	39862	103373	ENSMUSG00000021712.15	ENSMUST00000022225.11	Trim23	Trim23-201	Known	Known	None	0.4000000059604645	None	None	None	None
m54284U_191212_053548/106299922/ccs	PacBio_Hippocampus_Rep1	mm10_ERCC_SIRV	chr2	3512768	3488853	-	13	2363	3459	317459	ENSMUSG00000109865.1	ENCODEMT000317459	Hspa14	ENCODEMT000317459	Known	ISM	Prefix	0.15000000596046448	None	None	None	None
m54284U_191213_120042/134481417/ccs	PacBio_Hippocampus_Rep2	mm10_ERCC_SIRV	chr6	107529776	107570219	+	2	3697	18340	47987	ENSMUSG00000034648.9	ENSMUST00000049285.9	Lrrn1	Lrrn1-201	Known	Known	None	0.3499999940395355	None	None	None	None
m54284U_191212_053548/104333414/ccs	PacBio_Hippocampus_Rep1	mm10_ERCC_SIRV	chr1	106796705	106771158	-	11	2882	1822	4463	ENSMUSG00000009907.17	ENSMUST00000094646.5	Vps4b	Vps4b-201	Known	Known	None	0.15000000596046448	None	None	None	None
m54284U_191109_043049/25100992/ccs	PacBio_Cortex_Rep2	mm10_ERCC_SIRV	chr11	59752607	59776221	+	10	2141	33123	317491	ENSMUSG00000005417.17	ENCODEMT000317491	Mprip	ENCODEMT000317491	Known	ISM	Suffix	0.25	None	None	None	None
m54284U_191107_221739/124062163/ccs	PacBio_Cortex_Rep1	mm10_ERCC_SIRV	chr15	84105626	84076099	-	7	2253	43954	113306	ENSMUSG00000018865.9	ENSMUST00000082365.5	Sult4a1	Sult4a1-201	Known	Known	None	0.0	None	None	None	None
m54284U_191107_221739/5769473/ccs	PacBio_Cortex_Rep1	mm10_ERCC_SIRV	chr5	88583579	88640939	+	14	2303	14538	37866	ENSMUSG00000029291.11	ENSMUST00000196686.1	Rufy3	Rufy3-202	Known	Known	None	0.550000011920929	None	None	None	None
m54284U_191107_221739/131727832/ccs	PacBio_Cortex_Rep1	mm10_ERCC_SIRV	chr7	47132374	47077802	-	14	2798	21466	56197	ENSMUSG00000030854.17	ENSMUST00000033142.12	Ptpn5	Ptpn5-201	Known	Known	None	0.25	None	None	None	None
m54284U_191107_221739/33228346/ccs	PacBio_Cortex_Rep1	mm10_ERCC_SIRV	chrX	166344843	166386038	+	7	1543	53790	139373	ENSMUSG00000031342.17	ENSMUST00000112224.7	Gpm6b	Gpm6b-203	Known	Known	None	0.8500000238418579	None	None	None	None
m54284U_191109_043049/16386417/ccs	PacBio_Cortex_Rep2	mm10_ERCC_SIRV	chr17	45686166	45660178	-	23	3086	47618	317331	ENSMUSG00000036026.15	ENCODEMT000317331	Tmem63b	ENCODEMT000317331	Known	NNC	None	0.10000000149011612	None	None	None	None
m54284U_191212_053548/137298662/ccs	PacBio_Hippocampus_Rep1	mm10_ERCC_SIRV	chr2	3512752	3488853	-	14	1730	3459	8598	ENSMUSG00000109865.1	ENSMUST00000027961.11	Hspa14	Hspa14-201	Known	Known	None	0.15000000596046448	None	None	None	None
m54284U_191107_221739/144770548/ccs	PacBio_Cortex_Rep1	mm10_ERCC_SIRV	chr9	54586491	54604659	+	11	2421	27825	72716	ENSMUSG00000032279.11	ENSMUST00000217484.1	Idh3a	Idh3a-205	Known	Known	None	0.15000000596046448	None	None	None	None
m54284U_191107_221739/28378324/ccs	PacBio_Cortex_Rep1	mm10_ERCC_SIRV	chr11	59752610	59776219	+	11	5941	33123	317496	ENSMUSG00000005417.17	ENCODEMT000317496	Mprip	ENCODEMT000317496	Known	ISM	Suffix	0.25	None	None	None	None
m54284U_191109_043049/39257201/ccs	PacBio_Cortex_Rep2	mm10_ERCC_SIRV	chr13	104178841	104203374	+	11	3729	39862	103373	ENSMUSG00000021712.15	ENSMUST00000022225.11	Trim23	Trim23-201	Known	Known	None	0.4000000059604645	None	None	None	None
m54284U_191107_221739/124125302/ccs	PacBio_Cortex_Rep1	mm10_ERCC_SIRV	chr15	84105627	84076099	-	7	2254	43954	113306	ENSMUSG00000018865.9	ENSMUST00000082365.5	Sult4a1	Sult4a1-201	Known	Known	None	0.0	None	None	None	None
m54284U_191109_043049/129434733/ccs	PacBio_Cortex_Rep2	mm10_ERCC_SIRV	chr3	115714894	115710440	-	2	2861	9388	24545	ENSMUSG00000045092.8	ENSMUST00000055676.3	S1pr1	S1pr1-201	Known	Known	None	0.3499999940395355	None	None	None	None
m54284U_191212_053548/107546048/ccs	PacBio_Hippocampus_Rep1	mm10_ERCC_SIRV	chr1	106796624	106771158	-	11	2801	1822	4463	ENSMUSG00000009907.17	ENSMUST00000094646.5	Vps4b	Vps4b-201	Known	Known	None	0.15000000596046448	None	None	None	None
m54284U_191212_053548/139922094/ccs	PacBio_Hippocampus_Rep1	mm10_ERCC_SIRV	chr2	3512789	3488853	-	13	2384	3459	317459	ENSMUSG00000109865.1	ENCODEMT000317459	Hspa14	ENCODEMT000317459	Known	ISM	Prefix	0.15000000596046448	None	None	None	None
m54284U_191107_221739/6947273/ccs	PacBio_Cortex_Rep1	mm10_ERCC_SIRV	chr5	88583579	88640923	+	13	2227	14538	37863	ENSMUSG00000029291.11	ENSMUST00000031229.10	Rufy3	Rufy3-201	Known	Known	None	0.4000000059604645	None	None	None	None
m54284U_191109_043049/18154062/ccs	PacBio_Cortex_Rep2	mm10_ERCC_SIRV	chr17	45686269	45660241	-	23	3225	47618	317310	ENSMUSG00000036026.15	ENCODEMT000317310	Tmem63b	ENCODEMT000317310	Known	NIC	None	0.10000000149011612	None	None	None	None
m54284U_191212_053548/26610249/ccs	PacBio_Hippocampus_Rep1	mm10_ERCC_SIRV	chr11	59752611	59776221	+	10	2137	33123	317491	ENSMUSG00000005417.17	ENCODEMT000317491	Mprip	ENCODEMT000317491	Known	ISM	Suffix	0.25	None	None	None	None
m54284U_191107_221739/36438695/ccs	PacBio_Cortex_Rep1	mm10_ERCC_SIRV	chrX	166344843	166389007	+	8	3071	53790	139372	ENSMUSG00000031342.17	ENSMUST00000112229.8	Gpm6b	Gpm6b-207	Known	Known	None	0.30000001192092896	None	None	None	None
m54284U_191107_221739/132581960/ccs	PacBio_Cortex_Rep1	mm10_ERCC_SIRV	chr7	47086125	47077801	-	7	1806	21466	317112	ENSMUSG00000030854.17	ENCODEMT000317112	Ptpn5	ENCODEMT000317112	Known	ISM	Suffix	0.25	None	None	None	None
m54284U_191107_221739/124322068/ccs	PacBio_Cortex_Rep1	mm10_ERCC_SIRV	chr15	84105609	84076099	-	7	2236	43954	113306	ENSMUSG00000018865.9	ENSMUST00000082365.5	Sult4a1	Sult4a1-201	Known	Known	None	0.0	None	None	None	None
m54284U_191212_053548/143917923/ccs	PacBio_Hippocampus_Rep1	mm10_ERCC_SIRV	chr2	3512756	3488853	-	14	1734	3459	8598	ENSMUSG00000109865.1	ENSMUST00000027961.11	Hspa14	Hspa14-201	Known	Known	None	0.15000000596046448	None	None	None	None
m54284U_191107_221739/145688134/ccs	PacBio_Cortex_Rep1	mm10_ERCC_SIRV	chr9	54586491	54603943	+	11	1705	27825	72716	ENSMUSG00000032279.11	ENSMUST00000217484.1	Idh3a	Idh3a-205	Known	Known	None	0.4000000059604645	None	None	None	None
m54284U_191109_043049/39257557/ccs	PacBio_Cortex_Rep2	mm10_ERCC_SIRV	chr13	104178841	104203374	+	11	3729	39862	103373	ENSMUSG00000021712.15	ENSMUST00000022225.11	Trim23	Trim23-201	Known	Known	None	0.4000000059604645	None	None	None	None
m54284U_191107_221739/94242506/ccs	PacBio_Cortex_Rep1	mm10_ERCC_SIRV	chr6	107529779	107570209	+	2	3684	18340	47987	ENSMUSG00000034648.9	ENSMUST00000049285.9	Lrrn1	Lrrn1-201	Known	Known	None	0.4000000059604645	None	None	None	None
m54284U_191212_053548/145097381/ccs	PacBio_Hippocampus_Rep1	mm10_ERCC_SIRV	chr2	3512756	3488853	-	14	1734	3459	8598	ENSMUSG00000109865.1	ENSMUST00000027961.11	Hspa14	Hspa14-201	Known	Known	None	0.15000000596046448	None	None	None	None
m54284U_191109_043049/31130203/ccs	PacBio_Cortex_Rep2	mm10_ERCC_SIRV	chr17	45686277	45660241	-	23	3233	47618	317310	ENSMUSG00000036026.15	ENCODEMT000317310	Tmem63b	ENCODEMT000317310	Known	NIC	None	0.10000000149011612	None	None	None	None
m54284U_191212_053548/108071640/ccs	PacBio_Hippocampus_Rep1	mm10_ERCC_SIRV	chr1	106796667	106771158	-	11	2844	1822	4463	ENSMUSG00000009907.17	ENSMUST00000094646.5	Vps4b	Vps4b-201	Known	Known	None	0.15000000596046448	None	None	None	None
m54284U_191213_120042/11405215/ccs	PacBio_Hippocampus_Rep2	mm10_ERCC_SIRV	chr11	59752634	59776220	+	11	5918	33123	317496	ENSMUSG00000005417.17	ENCODEMT000317496	Mprip	ENCODEMT000317496	Known	ISM	Suffix	0.25	None	None	None	None
m54284U_191107_221739/124324458/ccs	PacBio_Cortex_Rep1	mm10_ERCC_SIRV	chr15	84105618	84076099	-	7	2245	43954	113306	ENSMUSG00000018865.9	ENSMUST00000082365.5	Sult4a1	Sult4a1-201	Known	Known	None	0.0	None	None	None	None
m54284U_191109_043049/137168382/ccs	PacBio_Cortex_Rep2	mm10_ERCC_SIRV	chr3	115714791	115710440	-	2	2758	9388	24545	ENSMUSG00000045092.8	ENSMUST00000055676.3	S1pr1	S1pr1-201	Known	Known	None	0.3499999940395355	None	None	None	None
m54284U_191107_221739/133105471/ccs	PacBio_Cortex_Rep1	mm10_ERCC_SIRV	chr7	47112775	47077799	-	13	2659	21466	317142	ENSMUSG00000030854.17	ENCODEMT000317142	Ptpn5	ENCODEMT000317142	Known	ISM	Suffix	0.25	None	None	None	None
m54284U_191107_221739/38601314/ccs	PacBio_Cortex_Rep1	mm10_ERCC_SIRV	chrX	166344843	166388986	+	7	2930	53790	139371	ENSMUSG00000031342.17	ENSMUST00000112228.7	Gpm6b	Gpm6b-206	Known	Known	None	0.10000000149011612	None	None	None	None
m54284U_191107_221739/7144248/ccs	PacBio_Cortex_Rep1	mm10_ERCC_SIRV	chr5	88583579	88640919	+	13	2229	14538	37863	ENSMUSG00000029291.11	ENSMUST00000031229.10	Rufy3	Rufy3-201	Known	Known	None	0.30000001192092896	None	None	None	None
m54284U_191212_053548/167051291/ccs	PacBio_Hippocampus_Rep1	mm10_ERCC_SIRV	chr2	3512749	3488852	-	12	2280	3459	317483	ENSMUSG00000109865.1	ENCODEMT000317483	Hspa14	ENCODEMT000317483	Known	ISM	Prefix	0.15000000596046448	None	None	None	None
m54284U_191109_043049/40371676/ccs	PacBio_Cortex_Rep2	mm10_ERCC_SIRV	chr13	104178841	104203015	+	11	3370	39862	103373	ENSMUSG00000021712.15	ENSMUST00000022225.11	Trim23	Trim23-201	Known	Known	None	0.30000001192092896	None	None	None	None
m54284U_191212_053548/132712799/ccs	PacBio_Hippocampus_Rep1	mm10_ERCC_SIRV	chr11	59752657	59776223	+	10	2093	33123	317491	ENSMUSG00000005417.17	ENCODEMT000317491	Mprip	ENCODEMT000317491	Known	ISM	Suffix	0.25	None	None	None	None
m54284U_191107_221739/146933310/ccs	PacBio_Cortex_Rep1	mm10_ERCC_SIRV	chr9	54586491	54604653	+	11	2415	27825	72716	ENSMUSG00000032279.11	ENSMUST00000217484.1	Idh3a	Idh3a-205	Known	Known	None	0.30000001192092896	None	None	None	None
m54284U_191213_120042/4128830/ccs	PacBio_Hippocampus_Rep2	mm10_ERCC_SIRV	chr2	3512762	3488853	-	14	1740	3459	8598	ENSMUSG00000109865.1	ENSMUST00000027961.11	Hspa14	Hspa14-201	Known	Known	None	0.15000000596046448	None	None	None	None
m54284U_191107_221739/124520305/ccs	PacBio_Cortex_Rep1	mm10_ERCC_SIRV	chr15	84105650	84076099	-	7	2277	43954	113306	ENSMUSG00000018865.9	ENSMUST00000082365.5	Sult4a1	Sult4a1-201	Known	Known	None	0.0	None	None	None	None
m54284U_191109_043049/77988611/ccs	PacBio_Cortex_Rep2	mm10_ERCC_SIRV	chr17	45664813	45660172	-	6	2581	47618	317378	ENSMUSG00000036026.15	ENCODEMT000317378	Tmem63b	ENCODEMT000317378	Known	ISM	Suffix	0.10000000149011612	None	None	None	None
m54284U_191212_053548/109708213/ccs	PacBio_Hippocampus_Rep1	mm10_ERCC_SIRV	chr1	106796699	106771158	-	11	2876	1822	4463	ENSMUSG00000009907.17	ENSMUST00000094646.5	Vps4b	Vps4b-201	Known	Known	None	0.15000000596046448	None	None	None	None
m54284U_191107_221739/133106461/ccs	PacBio_Cortex_Rep1	mm10_ERCC_SIRV	chr7	47091570	47077803	-	12	2454	21466	317097	ENSMUSG00000030854.17	ENCODEMT000317097	Ptpn5	ENCODEMT000317097	Known	ISM	Suffix	0.25	None	None	None	None
m54284U_191107_221739/43320461/ccs	PacBio_Cortex_Rep1	mm10_ERCC_SIRV	chrX	166344843	166386039	+	8	1664	53790	139374	ENSMUSG00000031342.17	ENSMUST00000112223.7	Gpm6b	Gpm6b-202	Known	Known	None	0.8500000238418579	None	None	None	None
m54284U_191213_120042/7668586/ccs	PacBio_Hippocampus_Rep2	mm10_ERCC_SIRV	chr2	3512756	3488853	-	14	1734	3459	8598	ENSMUSG00000109865.1	ENSMUST00000027961.11	Hspa14	Hspa14-201	Known	Known	None	0.15000000596046448	None	None	None	None
m54284U_191107_221739/655674/ccs	PacBio_Cortex_Rep1	mm10_ERCC_SIRV	chr11	59752675	59776220	+	11	5877	33123	317496	ENSMUSG00000005417.17	ENCODEMT000317496	Mprip	ENCODEMT000317496	Known	ISM	Suffix	0.25	None	None	None	None
m54284U_191109_043049/40896027/ccs	PacBio_Cortex_Rep2	mm10_ERCC_SIRV	chr13	104178841	104203420	+	11	3775	39862	103373	ENSMUSG00000021712.15	ENSMUST00000022225.11	Trim23	Trim23-201	Known	Known	None	0.3499999940395355	None	None	None	None
m54284U_191107_221739/9112005/ccs	PacBio_Cortex_Rep1	mm10_ERCC_SIRV	chr5	88583579	88640923	+	13	2233	14538	37863	ENSMUSG00000029291.11	ENSMUST00000031229.10	Rufy3	Rufy3-201	Known	Known	None	0.4000000059604645	None	None	None	None
m54284U_191109_043049/118032357/ccs	PacBio_Cortex_Rep2	mm10_ERCC_SIRV	chr6	107529779	107570201	+	2	3676	18340	47987	ENSMUSG00000034648.9	ENSMUST00000049285.9	Lrrn1	Lrrn1-201	Known	Known	None	0.25	None	None	None	None
m54284U_191107_221739/124520824/ccs	PacBio_Cortex_Rep1	mm10_ERCC_SIRV	chr15	84105623	84076099	-	7	2250	43954	113306	ENSMUSG00000018865.9	ENSMUST00000082365.5	Sult4a1	Sult4a1-201	Known	Known	None	0.0	None	None	None	None
m54284U_191109_043049/119146285/ccs	PacBio_Cortex_Rep2	mm10_ERCC_SIRV	chr17	45686238	45660241	-	23	3194	47618	317310	ENSMUSG00000036026.15	ENCODEMT000317310	Tmem63b	ENCODEMT000317310	Known	NIC	None	0.10000000149011612	None	None	None	None
m54284U_191109_043049/139919737/ccs	PacBio_Cortex_Rep2	mm10_ERCC_SIRV	chr3	115714894	115710440	-	2	2861	9388	24545	ENSMUSG00000045092.8	ENSMUST00000055676.3	S1pr1	S1pr1-201	Known	Known	None	0.3499999940395355	None	None	None	None
m54284U_191107_221739/150472701/ccs	PacBio_Cortex_Rep1	mm10_ERCC_SIRV	chr9	54586491	54603936	+	11	1698	27825	72716	ENSMUSG00000032279.11	ENSMUST00000217484.1	Idh3a	Idh3a-205	Known	Known	None	0.550000011920929	None	None	None	None
m54284U_191213_120042/12978225/ccs	PacBio_Hippocampus_Rep2	mm10_ERCC_SIRV	chr2	3512761	3488853	-	14	1739	3459	8598	ENSMUSG00000109865.1	ENSMUST00000027961.11	Hspa14	Hspa14-201	Known	Known	None	0.15000000596046448	None	None	None	None
m54284U_191107_221739/133498116/ccs	PacBio_Cortex_Rep1	mm10_ERCC_SIRV	chr7	47132368	47077802	-	14	2792	21466	56197	ENSMUSG00000030854.17	ENSMUST00000033142.12	Ptpn5	Ptpn5-201	Known	Known	None	0.25	None	None	None	None
m54284U_191109_043049/28116916/ccs	PacBio_Cortex_Rep2	mm10_ERCC_SIRV	chr11	59752688	59776218	+	12	5945	33123	317503	ENSMUSG00000005417.17	ENCODEMT000317503	Mprip	ENCODEMT000317503	Known	ISM	Suffix	0.25	None	None	None	None
m54284U_191107_221739/50136147/ccs	PacBio_Cortex_Rep1	mm10_ERCC_SIRV	chrX	166344843	166388985	+	9	3140	53790	139370	ENSMUSG00000031342.17	ENSMUST00000112227.8	Gpm6b	Gpm6b-205	Known	Known	None	0.10000000149011612	None	None	None	None
m54284U_191212_053548/110299368/ccs	PacBio_Hippocampus_Rep1	mm10_ERCC_SIRV	chr1	106796685	106771158	-	11	2862	1822	4463	ENSMUSG00000009907.17	ENSMUST00000094646.5	Vps4b	Vps4b-201	Known	Known	None	0.15000000596046448	None	None	None	None
m54284U_191109_043049/41485414/ccs	PacBio_Cortex_Rep2	mm10_ERCC_SIRV	chr13	104178841	104203017	+	11	3372	39862	103373	ENSMUSG00000021712.15	ENSMUST00000022225.11	Trim23	Trim23-201	Known	Known	None	0.3499999940395355	None	None	None	None
m54284U_191107_221739/124716650/ccs	PacBio_Cortex_Rep1	mm10_ERCC_SIRV	chr15	84105710	84076099	-	7	2337	43954	113306	ENSMUSG00000018865.9	ENSMUST00000082365.5	Sult4a1	Sult4a1-201	Known	Known	None	0.0	None	None	None	None
m54284U_191213_120042/24905531/ccs	PacBio_Hippocampus_Rep2	mm10_ERCC_SIRV	chr2	3512765	3488853	-	14	1743	3459	8598	ENSMUSG00000109865.1	ENSMUST00000027961.11	Hspa14	Hspa14-201	Known	Known	None	0.15000000596046448	None	None	None	None
m54284U_191109_043049/147652789/ccs	PacBio_Cortex_Rep2	mm10_ERCC_SIRV	chr17	45686261	45660241	-	23	3217	47618	317310	ENSMUSG00000036026.15	ENCODEMT000317310	Tmem63b	ENCODEMT000317310	Known	NIC	None	0.10000000149011612	None	None	None	None
m54284U_191107_221739/10749490/ccs	PacBio_Cortex_Rep1	mm10_ERCC_SIRV	chr5	88583579	88641597	+	13	2907	14538	37863	ENSMUSG00000029291.11	ENSMUST00000031229.10	Rufy3	Rufy3-201	Known	Known	None	0.75	None	None	None	None
m54284U_191107_221739/134087854/ccs	PacBio_Cortex_Rep1	mm10_ERCC_SIRV	chr7	47132556	47077802	-	14	2980	21466	56197	ENSMUSG00000030854.17	ENSMUST00000033142.12	Ptpn5	Ptpn5-201	Known	Known	None	0.25	None	None	None	None
m54284U_191107_221739/153946881/ccs	PacBio_Cortex_Rep1	mm10_ERCC_SIRV	chr9	54586491	54603945	+	11	1707	27825	72716	ENSMUSG00000032279.11	ENSMUST00000217484.1	Idh3a	Idh3a-205	Known	Known	None	0.4000000059604645	None	None	None	None
m54284U_191213_120042/27525532/ccs	PacBio_Hippocampus_Rep2	mm10_ERCC_SIRV	chr2	3512778	3488853	-	14	1756	3459	8598	ENSMUSG00000109865.1	ENSMUST00000027961.11	Hspa14	Hspa14-201	Known	Known	None	0.15000000596046448	None	None	None	None
m54284U_191212_053548/22938379/ccs	PacBio_Hippocampus_Rep1	mm10_ERCC_SIRV	chr17	45686256	45660241	-	23	3212	47618	317310	ENSMUSG00000036026.15	ENCODEMT000317310	Tmem63b	ENCODEMT000317310	Known	NIC	None	0.10000000149011612	None	None	None	None
m54284U_191107_221739/55443543/ccs	PacBio_Cortex_Rep1	mm10_ERCC_SIRV	chrX	166344843	166389006	+	7	2950	53790	139371	ENSMUSG00000031342.17	ENSMUST00000112228.7	Gpm6b	Gpm6b-206	Known	Known	None	0.3499999940395355	None	None	None	None
m54284U_191109_043049/41485916/ccs	PacBio_Cortex_Rep2	mm10_ERCC_SIRV	chr13	104178841	104203015	+	11	3370	39862	103373	ENSMUSG00000021712.15	ENSMUST00000022225.11	Trim23	Trim23-201	Known	Known	None	0.30000001192092896	None	None	None	None
m54284U_191109_043049/28246945/ccs	PacBio_Cortex_Rep2	mm10_ERCC_SIRV	chr11	59752681	59776223	+	11	2133	33123	317494	ENSMUSG00000005417.17	ENCODEMT000317494	Mprip	ENCODEMT000317494	Known	ISM	Suffix	0.25	None	None	None	None
m54284U_191107_221739/125174441/ccs	PacBio_Cortex_Rep1	mm10_ERCC_SIRV	chr15	84105609	84076099	-	7	2236	43954	113306	ENSMUSG00000018865.9	ENSMUST00000082365.5	Sult4a1	Sult4a1-201	Known	Known	None	0.0	None	None	None	None
m54284U_191212_053548/116722117/ccs	PacBio_Hippocampus_Rep1	mm10_ERCC_SIRV	chr1	106796624	106771158	-	11	2801	1822	4463	ENSMUSG00000009907.17	ENSMUST00000094646.5	Vps4b	Vps4b-201	Known	Known	None	0.15000000596046448	None	None	None	None
m54284U_191107_221739/134283438/ccs	PacBio_Cortex_Rep1	mm10_ERCC_SIRV	chr7	47132568	47077802	-	14	2992	21466	56197	ENSMUSG00000030854.17	ENSMUST00000033142.12	Ptpn5	Ptpn5-201	Known	Known	None	0.25	None	None	None	None
m54284U_191109_043049/141953390/ccs	PacBio_Cortex_Rep2	mm10_ERCC_SIRV	chr3	115714910	115710440	-	2	2877	9388	24545	ENSMUSG00000045092.8	ENSMUST00000055676.3	S1pr1	S1pr1-201	Known	Known	None	0.3499999940395355	None	None	None	None
m54284U_191107_221739/11864026/ccs	PacBio_Cortex_Rep1	mm10_ERCC_SIRV	chr5	88583579	88641598	+	13	2908	14538	37863	ENSMUSG00000029291.11	ENSMUST00000031229.10	Rufy3	Rufy3-201	Known	Known	None	0.699999988079071	None	None	None	None
m54284U_191213_120042/28183168/ccs	PacBio_Hippocampus_Rep2	mm10_ERCC_SIRV	chr2	3512774	3488853	-	13	1669	3459	317457	ENSMUSG00000109865.1	ENCODEMT000317457	Hspa14	ENCODEMT000317457	Known	NIC	None	0.15000000596046448	None	None	None	None
m54284U_191107_221739/27591037/ccs	PacBio_Cortex_Rep1	mm10_ERCC_SIRV	chr6	107529780	107568394	+	2	1868	18340	47987	ENSMUSG00000034648.9	ENSMUST00000049285.9	Lrrn1	Lrrn1-201	Known	Known	None	0.44999998807907104	None	None	None	None
m54284U_191109_043049/119145471/ccs	PacBio_Cortex_Rep2	mm10_ERCC_SIRV	chr11	59752686	59776223	+	10	2064	33123	317491	ENSMUSG00000005417.17	ENCODEMT000317491	Mprip	ENCODEMT000317491	Known	ISM	Suffix	0.25	None	None	None	None
m54284U_191109_043049/41944628/ccs	PacBio_Cortex_Rep2	mm10_ERCC_SIRV	chr13	104178841	104203374	+	11	3729	39862	103373	ENSMUSG00000021712.15	ENSMUST00000022225.11	Trim23	Trim23-201	Known	Known	None	0.4000000059604645	None	None	None	None
m54284U_191107_221739/154077351/ccs	PacBio_Cortex_Rep1	mm10_ERCC_SIRV	chr9	54586491	54604661	+	11	2423	27825	72716	ENSMUSG00000032279.11	ENSMUST00000217484.1	Idh3a	Idh3a-205	Known	Known	None	0.15000000596046448	None	None	None	None
m54284U_191107_221739/125307261/ccs	PacBio_Cortex_Rep1	mm10_ERCC_SIRV	chr15	84105626	84076099	-	7	2253	43954	113306	ENSMUSG00000018865.9	ENSMUST00000082365.5	Sult4a1	Sult4a1-201	Known	Known	None	0.0	None	None	None	None
m54284U_191107_221739/56428187/ccs	PacBio_Cortex_Rep1	mm10_ERCC_SIRV	chrX	166344843	166389026	+	7	2970	53790	139371	ENSMUSG00000031342.17	ENSMUST00000112228.7	Gpm6b	Gpm6b-206	Known	Known	None	0.05000000074505806	None	None	None	None
m54284U_191213_120042/42926490/ccs	PacBio_Hippocampus_Rep2	mm10_ERCC_SIRV	chr2	3512757	3488853	-	13	1652	3459	317457	ENSMUSG00000109865.1	ENCODEMT000317457	Hspa14	ENCODEMT000317457	Known	NIC	None	0.15000000596046448	None	None	None	None
m54284U_191107_221739/134351389/ccs	PacBio_Cortex_Rep1	mm10_ERCC_SIRV	chr7	47132374	47077802	-	14	2792	21466	56197	ENSMUSG00000030854.17	ENSMUST00000033142.12	Ptpn5	Ptpn5-201	Known	Known	None	0.25	None	None	None	None
m54284U_191212_053548/117705417/ccs	PacBio_Hippocampus_Rep1	mm10_ERCC_SIRV	chr1	106796667	106771158	-	11	2844	1822	4463	ENSMUSG00000009907.17	ENSMUST00000094646.5	Vps4b	Vps4b-201	Known	Known	None	0.15000000596046448	None	None	None	None
m54284U_191212_053548/99024907/ccs	PacBio_Hippocampus_Rep1	mm10_ERCC_SIRV	chr17	45662468	45660172	-	4	1712	47618	317382	ENSMUSG00000036026.15	ENCODEMT000317382	Tmem63b	ENCODEMT000317382	Known	ISM	Suffix	0.10000000149011612	None	None	None	None
m54284U_191107_221739/14026225/ccs	PacBio_Cortex_Rep1	mm10_ERCC_SIRV	chr5	88583579	88641597	+	13	2907	14538	37863	ENSMUSG00000029291.11	ENSMUST00000031229.10	Rufy3	Rufy3-201	Known	Known	None	0.75	None	None	None	None
m54284U_191213_120042/43911418/ccs	PacBio_Hippocampus_Rep2	mm10_ERCC_SIRV	chr2	3512826	3488853	-	13	2421	3459	317459	ENSMUSG00000109865.1	ENCODEMT000317459	Hspa14	ENCODEMT000317459	Known	ISM	Prefix	0.15000000596046448	None	None	None	None
m54284U_191109_043049/42010346/ccs	PacBio_Cortex_Rep2	mm10_ERCC_SIRV	chr13	104178841	104203374	+	11	3729	39862	103373	ENSMUSG00000021712.15	ENSMUST00000022225.11	Trim23	Trim23-201	Known	Known	None	0.4000000059604645	None	None	None	None
m54284U_191109_043049/154405725/ccs	PacBio_Cortex_Rep2	mm10_ERCC_SIRV	chr3	115714942	115710440	-	2	2909	9388	24545	ENSMUSG00000045092.8	ENSMUST00000055676.3	S1pr1	S1pr1-201	Known	Known	None	0.3499999940395355	None	None	None	None
m54284U_191109_043049/81723895/ccs	PacBio_Cortex_Rep2	mm10_ERCC_SIRV	chr11	59752689	59776223	+	11	2125	33123	317494	ENSMUSG00000005417.17	ENCODEMT000317494	Mprip	ENCODEMT000317494	Known	ISM	Suffix	0.25	None	None	None	None
m54284U_191107_221739/125437268/ccs	PacBio_Cortex_Rep1	mm10_ERCC_SIRV	chr15	84105608	84076099	-	7	2235	43954	113306	ENSMUSG00000018865.9	ENSMUST00000082365.5	Sult4a1	Sult4a1-201	Known	Known	None	0.0	None	None	None	None
m54284U_191107_221739/134415513/ccs	PacBio_Cortex_Rep1	mm10_ERCC_SIRV	chr7	47132366	47077802	-	14	2790	21466	56197	ENSMUSG00000030854.17	ENSMUST00000033142.12	Ptpn5	Ptpn5-201	Known	Known	None	0.25	None	None	None	None
m54284U_191107_221739/56820757/ccs	PacBio_Cortex_Rep1	mm10_ERCC_SIRV	chrX	166344843	166389032	+	8	3096	53790	139372	ENSMUSG00000031342.17	ENSMUST00000112229.8	Gpm6b	Gpm6b-207	Known	Known	None	0.10000000149011612	None	None	None	None
m54284U_191212_053548/105383477/ccs	PacBio_Hippocampus_Rep1	mm10_ERCC_SIRV	chr17	45686257	45660241	-	23	3213	47618	317310	ENSMUSG00000036026.15	ENCODEMT000317310	Tmem63b	ENCODEMT000317310	Known	NIC	None	0.10000000149011612	None	None	None	None
m54284U_191107_221739/156044005/ccs	PacBio_Cortex_Rep1	mm10_ERCC_SIRV	chr9	54586491	54603937	+	11	1699	27825	72716	ENSMUSG00000032279.11	ENSMUST00000217484.1	Idh3a	Idh3a-205	Known	Known	None	0.5	None	None	None	None
m54284U_191213_120042/63636456/ccs	PacBio_Hippocampus_Rep2	mm10_ERCC_SIRV	chr2	3512756	3488853	-	14	1734	3459	8598	ENSMUSG00000109865.1	ENSMUST00000027961.11	Hspa14	Hspa14-201	Known	Known	None	0.15000000596046448	None	None	None	None
m54284U_191212_053548/117900984/ccs	PacBio_Hippocampus_Rep1	mm10_ERCC_SIRV	chr1	106796620	106771158	-	11	2797	1822	4463	ENSMUSG00000009907.17	ENSMUST00000094646.5	Vps4b	Vps4b-201	Known	Known	None	0.15000000596046448	None	None	None	None
m54284U_191107_221739/15075775/ccs	PacBio_Cortex_Rep1	mm10_ERCC_SIRV	chr5	88583579	88641597	+	13	2907	14538	37863	ENSMUSG00000029291.11	ENSMUST00000031229.10	Rufy3	Rufy3-201	Known	Known	None	0.75	None	None	None	None
m54284U_191107_221739/152306073/ccs	PacBio_Cortex_Rep1	mm10_ERCC_SIRV	chr6	107529780	107570212	+	2	3686	18340	47987	ENSMUSG00000034648.9	ENSMUST00000049285.9	Lrrn1	Lrrn1-201	Known	Known	None	0.4000000059604645	None	None	None	None
m54284U_191109_043049/42860614/ccs	PacBio_Cortex_Rep2	mm10_ERCC_SIRV	chr13	104178841	104202849	+	11	3204	39862	103373	ENSMUSG00000021712.15	ENSMUST00000022225.11	Trim23	Trim23-201	Known	Known	None	0.25	None	None	None	None
m54284U_191107_221739/125634925/ccs	PacBio_Cortex_Rep1	mm10_ERCC_SIRV	chr15	84105632	84076099	-	7	2259	43954	113306	ENSMUSG00000018865.9	ENSMUST00000082365.5	Sult4a1	Sult4a1-201	Known	Known	None	0.0	None	None	None	None
m54284U_191212_053548/105120173/ccs	PacBio_Hippocampus_Rep1	mm10_ERCC_SIRV	chr11	59752689	59776222	+	11	5865	33123	317496	ENSMUSG00000005417.17	ENCODEMT000317496	Mprip	ENCODEMT000317496	Known	ISM	Suffix	0.25	None	None	None	None
m54284U_191107_221739/135005773/ccs	PacBio_Cortex_Rep1	mm10_ERCC_SIRV	chr7	47133715	47077802	-	14	3161	21466	56195	ENSMUSG00000030854.17	ENSMUST00000102626.9	Ptpn5	Ptpn5-202	Known	Known	None	0.25	None	None	None	None
m54284U_191213_120042/94636054/ccs	PacBio_Hippocampus_Rep2	mm10_ERCC_SIRV	chr2	3512782	3488853	-	13	2377	3459	317459	ENSMUSG00000109865.1	ENCODEMT000317459	Hspa14	ENCODEMT000317459	Known	ISM	Prefix	0.15000000596046448	None	None	None	None
m54284U_191212_053548/115802467/ccs	PacBio_Hippocampus_Rep1	mm10_ERCC_SIRV	chr17	45686221	45660178	-	24	3239	47618	124369	ENSMUSG00000036026.15	ENSMUST00000113523.8	Tmem63b	Tmem63b-201	Known	Known	None	0.10000000149011612	None	None	None	None
m54284U_191107_221739/64685165/ccs	PacBio_Cortex_Rep1	mm10_ERCC_SIRV	chrX	166344843	166389030	+	7	2974	53790	139371	ENSMUSG00000031342.17	ENSMUST00000112228.7	Gpm6b	Gpm6b-206	Known	Known	None	0.10000000149011612	None	None	None	None
m54284U_191109_043049/155058349/ccs	PacBio_Cortex_Rep2	mm10_ERCC_SIRV	chr3	115715051	115710440	-	2	3018	9388	24545	ENSMUSG00000045092.8	ENSMUST00000055676.3	S1pr1	S1pr1-201	Known	Known	None	0.3499999940395355	None	None	None	None
m54284U_191107_221739/156174345/ccs	PacBio_Cortex_Rep1	mm10_ERCC_SIRV	chr9	54586491	54603934	+	11	1696	27825	72716	ENSMUSG00000032279.11	ENSMUST00000217484.1	Idh3a	Idh3a-205	Known	Known	None	0.5	None	None	None	None
m54284U_191109_043049/44499477/ccs	PacBio_Cortex_Rep2	mm10_ERCC_SIRV	chr13	104178841	104203015	+	11	3370	39862	103373	ENSMUSG00000021712.15	ENSMUST00000022225.11	Trim23	Trim23-201	Known	Known	None	0.30000001192092896	None	None	None	None
m54284U_191213_120042/112919530/ccs	PacBio_Hippocampus_Rep2	mm10_ERCC_SIRV	chr2	3512756	3488853	-	14	1734	3459	8598	ENSMUSG00000109865.1	ENSMUST00000027961.11	Hspa14	Hspa14-201	Known	Known	None	0.15000000596046448	None	None	None	None
m54284U_191212_053548/119603420/ccs	PacBio_Hippocampus_Rep1	mm10_ERCC_SIRV	chr1	106796644	106771158	-	11	2821	1822	4463	ENSMUSG00000009907.17	ENSMUST00000094646.5	Vps4b	Vps4b-201	Known	Known	None	0.15000000596046448	None	None	None	None
m54284U_191212_053548/93981357/ccs	PacBio_Hippocampus_Rep1	mm10_ERCC_SIRV	chr11	59752690	59776223	+	10	2060	33123	317491	ENSMUSG00000005417.17	ENCODEMT000317491	Mprip	ENCODEMT000317491	Known	ISM	Suffix	0.25	None	None	None	None
m54284U_191107_221739/125698569/ccs	PacBio_Cortex_Rep1	mm10_ERCC_SIRV	chr15	84105636	84076099	-	7	2263	43954	113306	ENSMUSG00000018865.9	ENSMUST00000082365.5	Sult4a1	Sult4a1-201	Known	Known	None	0.0	None	None	None	None
m54284U_191109_043049/155060881/ccs	PacBio_Cortex_Rep2	mm10_ERCC_SIRV	chr3	115712841	115710437	-	1	2402	9388	316815	ENSMUSG00000045092.8	ENCODEMT000316815	S1pr1	ENCODEMT000316815	Known	Genomic	None	0.3499999940395355	None	None	None	None
m54284U_191107_221739/15731171/ccs	PacBio_Cortex_Rep1	mm10_ERCC_SIRV	chr5	88583579	88641597	+	14	2961	14538	37866	ENSMUSG00000029291.11	ENSMUST00000196686.1	Rufy3	Rufy3-202	Known	Known	None	0.75	None	None	None	None
m54284U_191107_221739/135594342/ccs	PacBio_Cortex_Rep1	mm10_ERCC_SIRV	chr7	47091336	47077803	-	11	2978	21466	317098	ENSMUSG00000030854.17	ENCODEMT000317098	Ptpn5	ENCODEMT000317098	Known	ISM	Suffix	0.25	None	None	None	None
m54284U_191212_053548/118687959/ccs	PacBio_Hippocampus_Rep1	mm10_ERCC_SIRV	chr17	45686253	45660241	-	23	3209	47618	317310	ENSMUSG00000036026.15	ENCODEMT000317310	Tmem63b	ENCODEMT000317310	Known	NIC	None	0.10000000149011612	None	None	None	None
m54284U_191213_120042/146803250/ccs	PacBio_Hippocampus_Rep2	mm10_ERCC_SIRV	chr2	3512756	3488853	-	14	1734	3459	8598	ENSMUSG00000109865.1	ENSMUST00000027961.11	Hspa14	Hspa14-201	Known	Known	None	0.15000000596046448	None	None	None	None
m54284U_191107_221739/67766267/ccs	PacBio_Cortex_Rep1	mm10_ERCC_SIRV	chrX	166344859	166386037	+	6	2932	53790	316899	ENSMUSG00000031342.17	ENCODEMT000316899	Gpm6b	ENCODEMT000316899	Known	ISM	Prefix	0.8500000238418579	None	None	None	None
m54284U_191107_221739/104268445/ccs	PacBio_Cortex_Rep1	mm10_ERCC_SIRV	chr11	59752704	59776225	+	11	2112	33123	317494	ENSMUSG00000005417.17	ENCODEMT000317494	Mprip	ENCODEMT000317494	Known	ISM	Suffix	0.25	None	None	None	None
m54284U_191107_221739/125766255/ccs	PacBio_Cortex_Rep1	mm10_ERCC_SIRV	chr15	84105626	84076099	-	7	2253	43954	113306	ENSMUSG00000018865.9	ENSMUST00000082365.5	Sult4a1	Sult4a1-201	Known	Known	None	0.0	None	None	None	None
m54284U_191107_221739/199411/ccs	PacBio_Cortex_Rep1	mm10_ERCC_SIRV	chr2	3512752	3488854	-	14	1729	3459	8598	ENSMUSG00000109865.1	ENSMUST00000027961.11	Hspa14	Hspa14-201	Known	Known	None	0.20000000298023224	None	None	None	None
m54284U_191109_043049/43977030/ccs	PacBio_Cortex_Rep2	mm10_ERCC_SIRV	chr6	107529780	107570221	+	2	3695	18340	47987	ENSMUSG00000034648.9	ENSMUST00000049285.9	Lrrn1	Lrrn1-201	Known	Known	None	0.4000000059604645	None	None	None	None
m54284U_191212_053548/129304639/ccs	PacBio_Hippocampus_Rep1	mm10_ERCC_SIRV	chr17	45685970	45660172	-	23	3169	47618	317413	ENSMUSG00000036026.15	ENCODEMT000317413	Tmem63b	ENCODEMT000317413	Known	NIC	None	0.10000000149011612	None	None	None	None
m54284U_191109_043049/46336212/ccs	PacBio_Cortex_Rep2	mm10_ERCC_SIRV	chr13	104178841	104203415	+	11	3770	39862	103373	ENSMUSG00000021712.15	ENSMUST00000022225.11	Trim23	Trim23-201	Known	Known	None	0.30000001192092896	None	None	None	None
m54284U_191107_221739/157485361/ccs	PacBio_Cortex_Rep1	mm10_ERCC_SIRV	chr9	54586491	54604659	+	11	2421	27825	72716	ENSMUSG00000032279.11	ENSMUST00000217484.1	Idh3a	Idh3a-205	Known	Known	None	0.15000000596046448	None	None	None	None
m54284U_191107_221739/136315587/ccs	PacBio_Cortex_Rep1	mm10_ERCC_SIRV	chr7	47091305	47077803	-	11	2947	21466	317098	ENSMUSG00000030854.17	ENCODEMT000317098	Ptpn5	ENCODEMT000317098	Known	ISM	Suffix	0.25	None	None	None	None
m54284U_191212_053548/119866216/ccs	PacBio_Hippocampus_Rep1	mm10_ERCC_SIRV	chr1	106796667	106771158	-	11	2844	1822	4463	ENSMUSG00000009907.17	ENSMUST00000094646.5	Vps4b	Vps4b-201	Known	Known	None	0.15000000596046448	None	None	None	None
m54284U_191107_221739/23267572/ccs	PacBio_Cortex_Rep1	mm10_ERCC_SIRV	chr5	88583579	88641597	+	13	2907	14538	37863	ENSMUSG00000029291.11	ENSMUST00000031229.10	Rufy3	Rufy3-201	Known	Known	None	0.75	None	None	None	None
m54284U_191107_221739/157878351/ccs	PacBio_Cortex_Rep1	mm10_ERCC_SIRV	chr9	54586491	54603935	+	11	1704	27825	317504	ENSMUSG00000032279.11	ENCODEMT000317504	Idh3a	ENCODEMT000317504	Known	NNC	None	0.5	None	None	None	None
m54284U_191107_221739/526452/ccs	PacBio_Cortex_Rep1	mm10_ERCC_SIRV	chr2	3512765	3488854	-	14	1742	3459	8598	ENSMUSG00000109865.1	ENSMUST00000027961.11	Hspa14	Hspa14-201	Known	Known	None	0.20000000298023224	None	None	None	None
m54284U_191212_053548/120523232/ccs	PacBio_Hippocampus_Rep1	mm10_ERCC_SIRV	chr1	106796643	106771158	-	8	2917	1822	317505	ENSMUSG00000009907.17	ENCODEMT000317505	Vps4b	ENCODEMT000317505	Known	NNC	None	0.15000000596046448	None	None	None	None
m54284U_191107_221739/51055399/ccs	PacBio_Cortex_Rep1	mm10_ERCC_SIRV	chr11	59752747	59776221	+	10	2001	33123	317491	ENSMUSG00000005417.17	ENCODEMT000317491	Mprip	ENCODEMT000317491	Known	ISM	Suffix	0.25	None	None	None	None
m54284U_191107_221739/74189461/ccs	PacBio_Cortex_Rep1	mm10_ERCC_SIRV	chrX	166344843	166389010	+	8	3074	53790	139372	ENSMUSG00000031342.17	ENSMUST00000112229.8	Gpm6b	Gpm6b-207	Known	Known	None	0.25	None	None	None	None
m54284U_191109_043049/161547633/ccs	PacBio_Cortex_Rep2	mm10_ERCC_SIRV	chr3	115714865	115710440	-	2	2832	9388	24545	ENSMUSG00000045092.8	ENSMUST00000055676.3	S1pr1	S1pr1-201	Known	Known	None	0.3499999940395355	None	None	None	None
m54284U_191107_221739/125960833/ccs	PacBio_Cortex_Rep1	mm10_ERCC_SIRV	chr15	84105637	84076099	-	7	2264	43954	113306	ENSMUSG00000018865.9	ENSMUST00000082365.5	Sult4a1	Sult4a1-201	Known	Known	None	0.0	None	None	None	None
m54284U_191107_221739/2492338/ccs	PacBio_Cortex_Rep1	mm10_ERCC_SIRV	chr2	3512773	3488854	-	13	1667	3459	317457	ENSMUSG00000109865.1	ENCODEMT000317457	Hspa14	ENCODEMT000317457	Known	NIC	None	0.20000000298023224	None	None	None	None
m54284U_191107_221739/136513069/ccs	PacBio_Cortex_Rep1	mm10_ERCC_SIRV	chr7	47132614	47077802	-	14	3038	21466	56197	ENSMUSG00000030854.17	ENSMUST00000033142.12	Ptpn5	Ptpn5-201	Known	Known	None	0.25	None	None	None	None
m54284U_191109_043049/47580763/ccs	PacBio_Cortex_Rep2	mm10_ERCC_SIRV	chr13	104178841	104202845	+	11	3200	39862	103373	ENSMUSG00000021712.15	ENSMUST00000022225.11	Trim23	Trim23-201	Known	Known	None	0.25	None	None	None	None
m54284U_191212_053548/134744869/ccs	PacBio_Hippocampus_Rep1	mm10_ERCC_SIRV	chr17	45665198	45660172	-	7	1507	47618	317388	ENSMUSG00000036026.15	ENCODEMT000317388	Tmem63b	ENCODEMT000317388	Known	ISM	Suffix	0.10000000149011612	None	None	None	None
m54284U_191212_053548/119931680/ccs	PacBio_Hippocampus_Rep1	mm10_ERCC_SIRV	chr11	59752765	59776222	+	11	5789	33123	317496	ENSMUSG00000005417.17	ENCODEMT000317496	Mprip	ENCODEMT000317496	Known	ISM	Suffix	0.25	None	None	None	None
m54284U_191107_221739/23399254/ccs	PacBio_Cortex_Rep1	mm10_ERCC_SIRV	chr5	88583579	88640921	+	13	2231	14538	37863	ENSMUSG00000029291.11	ENSMUST00000031229.10	Rufy3	Rufy3-201	Known	Known	None	0.4000000059604645	None	None	None	None
m54284U_191107_221739/7275777/ccs	PacBio_Cortex_Rep1	mm10_ERCC_SIRV	chr2	3512782	3488854	-	13	2376	3459	317459	ENSMUSG00000109865.1	ENCODEMT000317459	Hspa14	ENCODEMT000317459	Known	ISM	Prefix	0.20000000298023224	None	None	None	None
m54284U_191107_221739/78055384/ccs	PacBio_Cortex_Rep1	mm10_ERCC_SIRV	chrX	166344843	166389030	+	7	2974	53790	139371	ENSMUSG00000031342.17	ENSMUST00000112228.7	Gpm6b	Gpm6b-206	Known	Known	None	0.10000000149011612	None	None	None	None
m54284U_191107_221739/126093979/ccs	PacBio_Cortex_Rep1	mm10_ERCC_SIRV	chr15	84105639	84076099	-	7	2266	43954	113306	ENSMUSG00000018865.9	ENSMUST00000082365.5	Sult4a1	Sult4a1-201	Known	Known	None	0.0	None	None	None	None
m54284U_191107_221739/10619526/ccs	PacBio_Cortex_Rep1	mm10_ERCC_SIRV	chr2	3512766	3488854	-	13	2373	3459	317506	ENSMUSG00000109865.1	ENCODEMT000317506	Hspa14	ENCODEMT000317506	Known	NNC	None	0.20000000298023224	None	None	None	None
m54284U_191107_221739/136709499/ccs	PacBio_Cortex_Rep1	mm10_ERCC_SIRV	chr7	47132345	47077802	-	14	2769	21466	56197	ENSMUSG00000030854.17	ENSMUST00000033142.12	Ptpn5	Ptpn5-201	Known	Known	None	0.25	None	None	None	None
m54284U_191107_221739/158400861/ccs	PacBio_Cortex_Rep1	mm10_ERCC_SIRV	chr9	54586491	54603944	+	11	1706	27825	72716	ENSMUSG00000032279.11	ENSMUST00000217484.1	Idh3a	Idh3a-205	Known	Known	None	0.4000000059604645	None	None	None	None
m54284U_191212_053548/145424487/ccs	PacBio_Hippocampus_Rep1	mm10_ERCC_SIRV	chr17	45679686	45660172	-	22	3066	47618	317449	ENSMUSG00000036026.15	ENCODEMT000317449	Tmem63b	ENCODEMT000317449	Known	ISM	Suffix	0.10000000149011612	None	None	None	None
m54284U_191109_043049/104006870/ccs	PacBio_Cortex_Rep2	mm10_ERCC_SIRV	chr6	107529780	107569199	+	2	2673	18340	47987	ENSMUSG00000034648.9	ENSMUST00000049285.9	Lrrn1	Lrrn1-201	Known	Known	None	0.5	None	None	None	None
m54284U_191109_043049/48040022/ccs	PacBio_Cortex_Rep2	mm10_ERCC_SIRV	chr13	104178841	104203017	+	11	3372	39862	103373	ENSMUSG00000021712.15	ENSMUST00000022225.11	Trim23	Trim23-201	Known	Known	None	0.3499999940395355	None	None	None	None
m54284U_191212_053548/121506527/ccs	PacBio_Hippocampus_Rep1	mm10_ERCC_SIRV	chr1	106796624	106771158	-	11	2801	1822	4463	ENSMUSG00000009907.17	ENSMUST00000094646.5	Vps4b	Vps4b-201	Known	Known	None	0.15000000596046448	None	None	None	None
m54284U_191109_043049/128844117/ccs	PacBio_Cortex_Rep2	mm10_ERCC_SIRV	chr11	59752784	59760728	+	3	3599	33123	317507	ENSMUSG00000005417.17	ENCODEMT000317507	Mprip	ENCODEMT000317507	Known	ISM	Both	0.550000011920929	None	None	None	None
m54284U_191109_043049/162464153/ccs	PacBio_Cortex_Rep2	mm10_ERCC_SIRV	chr3	115714899	115710440	-	2	2866	9388	24545	ENSMUSG00000045092.8	ENSMUST00000055676.3	S1pr1	S1pr1-201	Known	Known	None	0.3499999940395355	None	None	None	None
m54284U_191107_221739/126159301/ccs	PacBio_Cortex_Rep1	mm10_ERCC_SIRV	chr15	84105625	84076099	-	7	2252	43954	113306	ENSMUSG00000018865.9	ENSMUST00000082365.5	Sult4a1	Sult4a1-201	Known	Known	None	0.0	None	None	None	None
m54284U_191107_221739/24577053/ccs	PacBio_Cortex_Rep1	mm10_ERCC_SIRV	chr5	88583579	88640923	+	13	2233	14538	37863	ENSMUSG00000029291.11	ENSMUST00000031229.10	Rufy3	Rufy3-201	Known	Known	None	0.4000000059604645	None	None	None	None
m54284U_191107_221739/13173657/ccs	PacBio_Cortex_Rep1	mm10_ERCC_SIRV	chr2	3512756	3488854	-	14	1733	3459	8598	ENSMUSG00000109865.1	ENSMUST00000027961.11	Hspa14	Hspa14-201	Known	Known	None	0.20000000298023224	None	None	None	None
m54284U_191107_221739/79823757/ccs	PacBio_Cortex_Rep1	mm10_ERCC_SIRV	chrX	166344843	166388987	+	7	2931	53790	139371	ENSMUSG00000031342.17	ENSMUST00000112228.7	Gpm6b	Gpm6b-206	Known	Known	None	0.15000000596046448	None	None	None	None
m54284U_191107_221739/137037758/ccs	PacBio_Cortex_Rep1	mm10_ERCC_SIRV	chr7	47091331	47077803	-	11	2973	21466	317098	ENSMUSG00000030854.17	ENCODEMT000317098	Ptpn5	ENCODEMT000317098	Known	ISM	Suffix	0.25	None	None	None	None
m54284U_191212_053548/174721057/ccs	PacBio_Hippocampus_Rep1	mm10_ERCC_SIRV	chr17	45674009	45660178	-	17	2539	47618	317508	ENSMUSG00000036026.15	ENCODEMT000317508	Tmem63b	ENCODEMT000317508	Known	ISM	Suffix	0.10000000149011612	None	None	None	None
m54284U_191107_221739/126289469/ccs	PacBio_Cortex_Rep1	mm10_ERCC_SIRV	chr15	84105617	84076099	-	7	2244	43954	113306	ENSMUSG00000018865.9	ENSMUST00000082365.5	Sult4a1	Sult4a1-201	Known	Known	None	0.0	None	None	None	None
m54284U_191109_043049/48499434/ccs	PacBio_Cortex_Rep2	mm10_ERCC_SIRV	chr13	104178841	104202845	+	11	3200	39862	103373	ENSMUSG00000021712.15	ENSMUST00000022225.11	Trim23	Trim23-201	Known	Known	None	0.25	None	None	None	None
m54284U_191212_053548/122096426/ccs	PacBio_Hippocampus_Rep1	mm10_ERCC_SIRV	chr1	106796688	106771158	-	11	2865	1822	4463	ENSMUSG00000009907.17	ENSMUST00000094646.5	Vps4b	Vps4b-201	Known	Known	None	0.15000000596046448	None	None	None	None
m54284U_191107_221739/159056272/ccs	PacBio_Cortex_Rep1	mm10_ERCC_SIRV	chr9	54586491	54603935	+	11	1697	27825	72716	ENSMUSG00000032279.11	ENSMUST00000217484.1	Idh3a	Idh3a-205	Known	Known	None	0.5	None	None	None	None
m54284U_191107_221739/14157442/ccs	PacBio_Cortex_Rep1	mm10_ERCC_SIRV	chr2	3499311	3488854	-	8	1200	3459	317509	ENSMUSG00000109865.1	ENCODEMT000317509	Hspa14	ENCODEMT000317509	Known	ISM	Suffix	0.20000000298023224	None	None	None	None
m54284U_191107_221739/138151095/ccs	PacBio_Cortex_Rep1	mm10_ERCC_SIRV	chr7	47132528	47077802	-	14	2952	21466	56197	ENSMUSG00000030854.17	ENSMUST00000033142.12	Ptpn5	Ptpn5-201	Known	Known	None	0.25	None	None	None	None
m54284U_191107_221739/27526290/ccs	PacBio_Cortex_Rep1	mm10_ERCC_SIRV	chr5	88583579	88640925	+	13	2235	14538	37863	ENSMUSG00000029291.11	ENSMUST00000031229.10	Rufy3	Rufy3-201	Known	Known	None	0.30000001192092896	None	None	None	None
m54284U_191107_221739/79890886/ccs	PacBio_Cortex_Rep1	mm10_ERCC_SIRV	chrX	166344843	166388985	+	7	2929	53790	139371	ENSMUSG00000031342.17	ENSMUST00000112228.7	Gpm6b	Gpm6b-206	Known	Known	None	0.10000000149011612	None	None	None	None
m54284U_191107_221739/126290756/ccs	PacBio_Cortex_Rep1	mm10_ERCC_SIRV	chr15	84105648	84076099	-	7	2275	43954	113306	ENSMUSG00000018865.9	ENSMUST00000082365.5	Sult4a1	Sult4a1-201	Known	Known	None	0.0	None	None	None	None
m54284U_191109_043049/48825446/ccs	PacBio_Cortex_Rep2	mm10_ERCC_SIRV	chr13	104178841	104202832	+	11	3187	39862	103373	ENSMUSG00000021712.15	ENSMUST00000022225.11	Trim23	Trim23-201	Known	Known	None	0.3499999940395355	None	None	None	None
m54284U_191109_043049/164104239/ccs	PacBio_Cortex_Rep2	mm10_ERCC_SIRV	chr3	115714775	115710440	-	2	2762	9388	24545	ENSMUSG00000045092.8	ENSMUST00000055676.3	S1pr1	S1pr1-201	Known	Known	None	0.3499999940395355	None	None	None	None
m54284U_191212_053548/124257351/ccs	PacBio_Hippocampus_Rep1	mm10_ERCC_SIRV	chr1	106796723	106771158	-	11	2900	1822	4463	ENSMUSG00000009907.17	ENSMUST00000094646.5	Vps4b	Vps4b-201	Known	Known	None	0.15000000596046448	None	None	None	None
m54284U_191213_120042/19400924/ccs	PacBio_Hippocampus_Rep2	mm10_ERCC_SIRV	chr17	45686158	45660178	-	24	3176	47618	124369	ENSMUSG00000036026.15	ENSMUST00000113523.8	Tmem63b	Tmem63b-201	Known	Known	None	0.10000000149011612	None	None	None	None
m54284U_191107_221739/19791989/ccs	PacBio_Cortex_Rep1	mm10_ERCC_SIRV	chr2	3512792	3488854	-	14	1769	3459	8598	ENSMUSG00000109865.1	ENSMUST00000027961.11	Hspa14	Hspa14-201	Known	Known	None	0.20000000298023224	None	None	None	None
m54284U_191109_043049/162399755/ccs	PacBio_Cortex_Rep2	mm10_ERCC_SIRV	chr6	107529780	107570210	+	2	3684	18340	47987	ENSMUSG00000034648.9	ENSMUST00000049285.9	Lrrn1	Lrrn1-201	Known	Known	None	0.44999998807907104	None	None	None	None
m54284U_191109_043049/176424510/ccs	PacBio_Cortex_Rep2	mm10_ERCC_SIRV	chr11	59752774	59776223	+	10	1976	33123	317491	ENSMUSG00000005417.17	ENCODEMT000317491	Mprip	ENCODEMT000317491	Known	ISM	Suffix	0.25	None	None	None	None
m54284U_191107_221739/138218246/ccs	PacBio_Cortex_Rep1	mm10_ERCC_SIRV	chr7	47132542	47077799	-	13	2658	21466	317121	ENSMUSG00000030854.17	ENCODEMT000317121	Ptpn5	ENCODEMT000317121	Known	NIC	None	0.25	None	None	None	None
m54284U_191107_221739/160827243/ccs	PacBio_Cortex_Rep1	mm10_ERCC_SIRV	chr9	54586491	54603939	+	11	1701	27825	72716	ENSMUSG00000032279.11	ENSMUST00000217484.1	Idh3a	Idh3a-205	Known	Known	None	0.44999998807907104	None	None	None	None
m54284U_191107_221739/126419114/ccs	PacBio_Cortex_Rep1	mm10_ERCC_SIRV	chr15	84105660	84076099	-	7	2287	43954	113306	ENSMUSG00000018865.9	ENSMUST00000082365.5	Sult4a1	Sult4a1-201	Known	Known	None	0.0	None	None	None	None
m54284U_191109_043049/49350298/ccs	PacBio_Cortex_Rep2	mm10_ERCC_SIRV	chr13	104178841	104203374	+	11	3729	39862	103373	ENSMUSG00000021712.15	ENSMUST00000022225.11	Trim23	Trim23-201	Known	Known	None	0.4000000059604645	None	None	None	None
m54284U_191107_221739/22545386/ccs	PacBio_Cortex_Rep1	mm10_ERCC_SIRV	chr2	3512774	3488854	-	14	1751	3459	8598	ENSMUSG00000109865.1	ENSMUST00000027961.11	Hspa14	Hspa14-201	Known	Known	None	0.20000000298023224	None	None	None	None
m54284U_191107_221739/79954175/ccs	PacBio_Cortex_Rep1	mm10_ERCC_SIRV	chrX	166344843	166388985	+	7	2929	53790	139371	ENSMUSG00000031342.17	ENSMUST00000112228.7	Gpm6b	Gpm6b-206	Known	Known	None	0.10000000149011612	None	None	None	None
m54284U_191107_221739/27724014/ccs	PacBio_Cortex_Rep1	mm10_ERCC_SIRV	chr5	88583579	88641597	+	13	2907	14538	37863	ENSMUSG00000029291.11	ENSMUST00000031229.10	Rufy3	Rufy3-201	Known	Known	None	0.75	None	None	None	None
m54284U_191212_053548/124649784/ccs	PacBio_Hippocampus_Rep1	mm10_ERCC_SIRV	chr1	106796647	106771158	-	11	2824	1822	4463	ENSMUSG00000009907.17	ENSMUST00000094646.5	Vps4b	Vps4b-201	Known	Known	None	0.15000000596046448	None	None	None	None
m54284U_191213_120042/25495798/ccs	PacBio_Hippocampus_Rep2	mm10_ERCC_SIRV	chr17	45686263	45660241	-	23	3219	47618	317310	ENSMUSG00000036026.15	ENCODEMT000317310	Tmem63b	ENCODEMT000317310	Known	NIC	None	0.10000000149011612	None	None	None	None
m54284U_191107_221739/138871715/ccs	PacBio_Cortex_Rep1	mm10_ERCC_SIRV	chr7	47133314	47077802	-	14	2760	21466	56195	ENSMUSG00000030854.17	ENSMUST00000102626.9	Ptpn5	Ptpn5-202	Known	Known	None	0.25	None	None	None	None
m54284U_191107_221739/22872941/ccs	PacBio_Cortex_Rep1	mm10_ERCC_SIRV	chr2	3512757	3488854	-	13	1651	3459	317457	ENSMUSG00000109865.1	ENCODEMT000317457	Hspa14	ENCODEMT000317457	Known	NIC	None	0.20000000298023224	None	None	None	None
m54284U_191107_221739/126682586/ccs	PacBio_Cortex_Rep1	mm10_ERCC_SIRV	chr15	84105626	84076099	-	7	2247	43954	113306	ENSMUSG00000018865.9	ENSMUST00000082365.5	Sult4a1	Sult4a1-201	Known	Known	None	0.0	None	None	None	None
m54284U_191109_043049/50921978/ccs	PacBio_Cortex_Rep2	mm10_ERCC_SIRV	chr13	104178841	104202855	+	11	3210	39862	103373	ENSMUSG00000021712.15	ENSMUST00000022225.11	Trim23	Trim23-201	Known	Known	None	0.20000000298023224	None	None	None	None
m54284U_191109_043049/167247897/ccs	PacBio_Cortex_Rep2	mm10_ERCC_SIRV	chr3	115714816	115710440	-	2	2783	9388	24545	ENSMUSG00000045092.8	ENSMUST00000055676.3	S1pr1	S1pr1-201	Known	Known	None	0.3499999940395355	None	None	None	None
m54284U_191213_120042/38798734/ccs	PacBio_Hippocampus_Rep2	mm10_ERCC_SIRV	chr17	45686184	45660241	-	23	3140	47618	317310	ENSMUSG00000036026.15	ENCODEMT000317310	Tmem63b	ENCODEMT000317310	Known	NIC	None	0.10000000149011612	None	None	None	None
m54284U_191107_221739/85000785/ccs	PacBio_Cortex_Rep1	mm10_ERCC_SIRV	chrX	166344843	166389029	+	7	2973	53790	139371	ENSMUSG00000031342.17	ENSMUST00000112228.7	Gpm6b	Gpm6b-206	Known	Known	None	0.10000000149011612	None	None	None	None
m54284U_191212_053548/125239734/ccs	PacBio_Hippocampus_Rep1	mm10_ERCC_SIRV	chr1	106796659	106771158	-	11	2836	1822	4463	ENSMUSG00000009907.17	ENSMUST00000094646.5	Vps4b	Vps4b-201	Known	Known	None	0.15000000596046448	None	None	None	None
m54284U_191107_221739/31721650/ccs	PacBio_Cortex_Rep1	mm10_ERCC_SIRV	chr5	88583579	88641595	+	13	2905	14538	37863	ENSMUSG00000029291.11	ENSMUST00000031229.10	Rufy3	Rufy3-201	Known	Known	None	0.75	None	None	None	None
m54284U_191107_221739/139198604/ccs	PacBio_Cortex_Rep1	mm10_ERCC_SIRV	chr7	47086125	47077801	-	7	1806	21466	317112	ENSMUSG00000030854.17	ENCODEMT000317112	Ptpn5	ENCODEMT000317112	Known	ISM	Suffix	0.25	None	None	None	None
m54284U_191107_221739/160891344/ccs	PacBio_Cortex_Rep1	mm10_ERCC_SIRV	chr9	54586491	54604661	+	11	2423	27825	72716	ENSMUSG00000032279.11	ENSMUST00000217484.1	Idh3a	Idh3a-205	Known	Known	None	0.15000000596046448	None	None	None	None
m54284U_191107_221739/24772899/ccs	PacBio_Cortex_Rep1	mm10_ERCC_SIRV	chr2	3512768	3488854	-	13	2362	3459	317459	ENSMUSG00000109865.1	ENCODEMT000317459	Hspa14	ENCODEMT000317459	Known	ISM	Prefix	0.20000000298023224	None	None	None	None
m54284U_191109_043049/53477582/ccs	PacBio_Cortex_Rep2	mm10_ERCC_SIRV	chr13	104178841	104202854	+	11	3209	39862	103373	ENSMUSG00000021712.15	ENSMUST00000022225.11	Trim23	Trim23-201	Known	Known	None	0.20000000298023224	None	None	None	None
m54284U_191109_043049/167773315/ccs	PacBio_Cortex_Rep2	mm10_ERCC_SIRV	chr3	115713041	115710437	-	1	2602	9388	316815	ENSMUSG00000045092.8	ENCODEMT000316815	S1pr1	ENCODEMT000316815	Known	Genomic	None	0.3499999940395355	None	None	None	None
m54284U_191107_221739/126880586/ccs	PacBio_Cortex_Rep1	mm10_ERCC_SIRV	chr15	84105607	84076099	-	7	2234	43954	113306	ENSMUSG00000018865.9	ENSMUST00000082365.5	Sult4a1	Sult4a1-201	Known	Known	None	0.0	None	None	None	None
m54284U_191213_120042/65669975/ccs	PacBio_Hippocampus_Rep2	mm10_ERCC_SIRV	chr17	45686176	45660241	-	23	3132	47618	317310	ENSMUSG00000036026.15	ENCODEMT000317310	Tmem63b	ENCODEMT000317310	Known	NIC	None	0.10000000149011612	None	None	None	None
m54284U_191213_120042/135201420/ccs	PacBio_Hippocampus_Rep2	mm10_ERCC_SIRV	chr6	107529780	107568211	+	2	1685	18340	47987	ENSMUSG00000034648.9	ENSMUST00000049285.9	Lrrn1	Lrrn1-201	Known	Known	None	0.3499999940395355	None	None	None	None
m54284U_191107_221739/58394886/ccs	PacBio_Cortex_Rep1	mm10_ERCC_SIRV	chr11	59752499	59758499	+	3	1361	33123	317507	ENSMUSG00000005417.17	ENCODEMT000317507	Mprip	ENCODEMT000317507	Known	ISM	Both	0.550000011920929	None	None	None	None
m54284U_191212_053548/125698385/ccs	PacBio_Hippocampus_Rep1	mm10_ERCC_SIRV	chr1	106796618	106771158	-	11	2795	1822	4463	ENSMUSG00000009907.17	ENSMUST00000094646.5	Vps4b	Vps4b-201	Known	Known	None	0.15000000596046448	None	None	None	None
m54284U_191107_221739/139986772/ccs	PacBio_Cortex_Rep1	mm10_ERCC_SIRV	chr7	47132496	47077802	-	14	2920	21466	56197	ENSMUSG00000030854.17	ENSMUST00000033142.12	Ptpn5	Ptpn5-201	Known	Known	None	0.25	None	None	None	None
m54284U_191107_221739/25100431/ccs	PacBio_Cortex_Rep1	mm10_ERCC_SIRV	chr2	3512805	3488854	-	12	2304	3459	317510	ENSMUSG00000109865.1	ENCODEMT000317510	Hspa14	ENCODEMT000317510	Known	NIC	None	0.20000000298023224	None	None	None	None
m54284U_191107_221739/86311346/ccs	PacBio_Cortex_Rep1	mm10_ERCC_SIRV	chrX	166344843	166388987	+	8	3022	53790	139369	ENSMUSG00000031342.17	ENSMUST00000112226.2	Gpm6b	Gpm6b-204	Known	Known	None	0.15000000596046448	None	None	None	None
m54284U_191109_043049/53544444/ccs	PacBio_Cortex_Rep2	mm10_ERCC_SIRV	chr13	104178841	104203374	+	11	3729	39862	103373	ENSMUSG00000021712.15	ENSMUST00000022225.11	Trim23	Trim23-201	Known	Known	None	0.4000000059604645	None	None	None	None
m54284U_191107_221739/32245945/ccs	PacBio_Cortex_Rep1	mm10_ERCC_SIRV	chr5	88583579	88641597	+	13	2907	14538	37863	ENSMUSG00000029291.11	ENSMUST00000031229.10	Rufy3	Rufy3-201	Known	Known	None	0.75	None	None	None	None
m54284U_191107_221739/126944503/ccs	PacBio_Cortex_Rep1	mm10_ERCC_SIRV	chr15	84105624	84076099	-	7	2251	43954	113306	ENSMUSG00000018865.9	ENSMUST00000082365.5	Sult4a1	Sult4a1-201	Known	Known	None	0.0	None	None	None	None
m54284U_191107_221739/161875724/ccs	PacBio_Cortex_Rep1	mm10_ERCC_SIRV	chr9	54586491	54603936	+	11	1698	27825	72716	ENSMUSG00000032279.11	ENSMUST00000217484.1	Idh3a	Idh3a-205	Known	Known	None	0.550000011920929	None	None	None	None
m54284U_191109_043049/173869025/ccs	PacBio_Cortex_Rep2	mm10_ERCC_SIRV	chr3	115714907	115710440	-	2	2874	9388	24545	ENSMUSG00000045092.8	ENSMUST00000055676.3	S1pr1	S1pr1-201	Known	Known	None	0.3499999940395355	None	None	None	None
m54284U_191213_120042/65931034/ccs	PacBio_Hippocampus_Rep2	mm10_ERCC_SIRV	chr17	45686252	45660178	-	24	3270	47618	124369	ENSMUSG00000036026.15	ENSMUST00000113523.8	Tmem63b	Tmem63b-201	Known	Known	None	0.10000000149011612	None	None	None	None
m54284U_191107_221739/127075228/ccs	PacBio_Cortex_Rep1	mm10_ERCC_SIRV	chr15	84105609	84076099	-	7	2236	43954	113306	ENSMUSG00000018865.9	ENSMUST00000082365.5	Sult4a1	Sult4a1-201	Known	Known	None	0.0	None	None	None	None
m54284U_191107_221739/140051713/ccs	PacBio_Cortex_Rep1	mm10_ERCC_SIRV	chr7	47132570	47077802	-	14	2994	21466	56197	ENSMUSG00000030854.17	ENSMUST00000033142.12	Ptpn5	Ptpn5-201	Known	Known	None	0.25	None	None	None	None
m54284U_191109_043049/117244849/ccs	PacBio_Cortex_Rep2	mm10_ERCC_SIRV	chr11	59752598	59776223	+	12	5837	33123	317503	ENSMUSG00000005417.17	ENCODEMT000317503	Mprip	ENCODEMT000317503	Known	ISM	Suffix	0.25	None	None	None	None
m54284U_191107_221739/37683861/ccs	PacBio_Cortex_Rep1	mm10_ERCC_SIRV	chr5	88583579	88640920	+	13	2224	14538	37863	ENSMUSG00000029291.11	ENSMUST00000031229.10	Rufy3	Rufy3-201	Known	Known	None	0.3499999940395355	None	None	None	None
m54284U_191109_043049/56756935/ccs	PacBio_Cortex_Rep2	mm10_ERCC_SIRV	chr13	104178841	104202848	+	11	3203	39862	103373	ENSMUSG00000021712.15	ENSMUST00000022225.11	Trim23	Trim23-201	Known	Known	None	0.25	None	None	None	None
m54284U_191107_221739/25234076/ccs	PacBio_Cortex_Rep1	mm10_ERCC_SIRV	chr2	3512756	3488854	-	14	1733	3459	8598	ENSMUSG00000109865.1	ENSMUST00000027961.11	Hspa14	Hspa14-201	Known	Known	None	0.20000000298023224	None	None	None	None
m54284U_191107_221739/88016452/ccs	PacBio_Cortex_Rep1	mm10_ERCC_SIRV	chrX	166344843	166389005	+	7	2949	53790	139371	ENSMUSG00000031342.17	ENSMUST00000112228.7	Gpm6b	Gpm6b-206	Known	Known	None	0.3499999940395355	None	None	None	None
m54284U_191212_053548/125829771/ccs	PacBio_Hippocampus_Rep1	mm10_ERCC_SIRV	chr1	106796677	106771158	-	11	2854	1822	4463	ENSMUSG00000009907.17	ENSMUST00000094646.5	Vps4b	Vps4b-201	Known	Known	None	0.15000000596046448	None	None	None	None
m54284U_191213_120042/126353730/ccs	PacBio_Hippocampus_Rep2	mm10_ERCC_SIRV	chr17	45686183	45660178	-	23	3103	47618	317331	ENSMUSG00000036026.15	ENCODEMT000317331	Tmem63b	ENCODEMT000317331	Known	NNC	None	0.10000000149011612	None	None	None	None
m54284U_191107_221739/127076908/ccs	PacBio_Cortex_Rep1	mm10_ERCC_SIRV	chr15	84105611	84076099	-	7	2238	43954	113306	ENSMUSG00000018865.9	ENSMUST00000082365.5	Sult4a1	Sult4a1-201	Known	Known	None	0.0	None	None	None	None
m54284U_191109_043049/174655997/ccs	PacBio_Cortex_Rep2	mm10_ERCC_SIRV	chr3	115714894	115710440	-	2	2861	9388	24545	ENSMUSG00000045092.8	ENSMUST00000055676.3	S1pr1	S1pr1-201	Known	Known	None	0.3499999940395355	None	None	None	None
m54284U_191107_221739/162073287/ccs	PacBio_Cortex_Rep1	mm10_ERCC_SIRV	chr9	54586491	54604659	+	11	2421	27825	72716	ENSMUSG00000032279.11	ENSMUST00000217484.1	Idh3a	Idh3a-205	Known	Known	None	0.15000000596046448	None	None	None	None
m54284U_191107_221739/25493582/ccs	PacBio_Cortex_Rep1	mm10_ERCC_SIRV	chr2	3512796	3488854	-	14	1773	3459	8598	ENSMUSG00000109865.1	ENSMUST00000027961.11	Hspa14	Hspa14-201	Known	Known	None	0.20000000298023224	None	None	None	None
m54284U_191109_043049/88737201/ccs	PacBio_Cortex_Rep2	mm10_ERCC_SIRV	chr11	59752788	59778137	+	10	3881	33123	317491	ENSMUSG00000005417.17	ENCODEMT000317491	Mprip	ENCODEMT000317491	Known	ISM	Suffix	0.8999999761581421	None	None	None	None
m54284U_191212_053548/18548735/ccs	PacBio_Hippocampus_Rep1	mm10_ERCC_SIRV	chr6	107529783	107570209	+	2	3680	18340	47987	ENSMUSG00000034648.9	ENSMUST00000049285.9	Lrrn1	Lrrn1-201	Known	Known	None	0.4000000059604645	None	None	None	None
m54284U_191107_221739/140053139/ccs	PacBio_Cortex_Rep1	mm10_ERCC_SIRV	chr7	47133614	47077802	-	14	3060	21466	56195	ENSMUSG00000030854.17	ENSMUST00000102626.9	Ptpn5	Ptpn5-202	Known	Known	None	0.25	None	None	None	None
m54284U_191109_043049/59441494/ccs	PacBio_Cortex_Rep2	mm10_ERCC_SIRV	chr13	104178841	104203015	+	11	3370	39862	103373	ENSMUSG00000021712.15	ENSMUST00000022225.11	Trim23	Trim23-201	Known	Known	None	0.30000001192092896	None	None	None	None
m54284U_191107_221739/39192262/ccs	PacBio_Cortex_Rep1	mm10_ERCC_SIRV	chr5	88583579	88640923	+	13	2233	14538	37863	ENSMUSG00000029291.11	ENSMUST00000031229.10	Rufy3	Rufy3-201	Known	Known	None	0.4000000059604645	None	None	None	None
m54284U_191213_120042/139592857/ccs	PacBio_Hippocampus_Rep2	mm10_ERCC_SIRV	chr17	45686256	45660241	-	23	3212	47618	317310	ENSMUSG00000036026.15	ENCODEMT000317310	Tmem63b	ENCODEMT000317310	Known	NIC	None	0.10000000149011612	None	None	None	None
m54284U_191107_221739/96732727/ccs	PacBio_Cortex_Rep1	mm10_ERCC_SIRV	chrX	166344843	166389032	+	8	3096	53790	139372	ENSMUSG00000031342.17	ENSMUST00000112229.8	Gpm6b	Gpm6b-207	Known	Known	None	0.10000000149011612	None	None	None	None
m54284U_191107_221739/30803097/ccs	PacBio_Cortex_Rep1	mm10_ERCC_SIRV	chr2	3512757	3488854	-	14	1734	3459	8598	ENSMUSG00000109865.1	ENSMUST00000027961.11	Hspa14	Hspa14-201	Known	Known	None	0.20000000298023224	None	None	None	None
m54284U_191212_053548/126027144/ccs	PacBio_Hippocampus_Rep1	mm10_ERCC_SIRV	chr1	106796700	106771158	-	11	2877	1822	4463	ENSMUSG00000009907.17	ENSMUST00000094646.5	Vps4b	Vps4b-201	Known	Known	None	0.15000000596046448	None	None	None	None
m54284U_191213_120042/87689733/ccs	PacBio_Hippocampus_Rep2	mm10_ERCC_SIRV	chr11	59752507	59760748	+	3	3582	33123	317507	ENSMUSG00000005417.17	ENCODEMT000317507	Mprip	ENCODEMT000317507	Known	ISM	Both	0.550000011920929	None	None	None	None
m54284U_191107_221739/127273004/ccs	PacBio_Cortex_Rep1	mm10_ERCC_SIRV	chr15	84105608	84076099	-	7	2235	43954	113306	ENSMUSG00000018865.9	ENSMUST00000082365.5	Sult4a1	Sult4a1-201	Known	Known	None	0.0	None	None	None	None
m54284U_191107_221739/140313220/ccs	PacBio_Cortex_Rep1	mm10_ERCC_SIRV	chr7	47132402	47077802	-	14	2826	21466	56197	ENSMUSG00000030854.17	ENSMUST00000033142.12	Ptpn5	Ptpn5-201	Known	Known	None	0.25	None	None	None	None
m54284U_191107_221739/31460026/ccs	PacBio_Cortex_Rep1	mm10_ERCC_SIRV	chr2	3512757	3488854	-	14	1734	3459	8598	ENSMUSG00000109865.1	ENSMUST00000027961.11	Hspa14	Hspa14-201	Known	Known	None	0.20000000298023224	None	None	None	None
m54284U_191213_120042/147325206/ccs	PacBio_Hippocampus_Rep2	mm10_ERCC_SIRV	chr17	45686161	45660241	-	23	3117	47618	317310	ENSMUSG00000036026.15	ENCODEMT000317310	Tmem63b	ENCODEMT000317310	Known	NIC	None	0.10000000149011612	None	None	None	None
m54284U_191109_043049/59573391/ccs	PacBio_Cortex_Rep2	mm10_ERCC_SIRV	chr13	104178841	104203374	+	11	3729	39862	103373	ENSMUSG00000021712.15	ENSMUST00000022225.11	Trim23	Trim23-201	Known	Known	None	0.4000000059604645	None	None	None	None
m54284U_191107_221739/41027784/ccs	PacBio_Cortex_Rep1	mm10_ERCC_SIRV	chr5	88583579	88640927	+	14	2291	14538	37866	ENSMUSG00000029291.11	ENSMUST00000196686.1	Rufy3	Rufy3-202	Known	Known	None	0.3499999940395355	None	None	None	None
m54284U_191107_221739/163907085/ccs	PacBio_Cortex_Rep1	mm10_ERCC_SIRV	chr9	54586491	54603945	+	11	1707	27825	72716	ENSMUSG00000032279.11	ENSMUST00000217484.1	Idh3a	Idh3a-205	Known	Known	None	0.4000000059604645	None	None	None	None
m54284U_191107_221739/96929505/ccs	PacBio_Cortex_Rep1	mm10_ERCC_SIRV	chrX	166344843	166388985	+	8	3020	53790	139369	ENSMUSG00000031342.17	ENSMUST00000112226.2	Gpm6b	Gpm6b-204	Known	Known	None	0.10000000149011612	None	None	None	None
m54284U_191107_221739/31787128/ccs	PacBio_Cortex_Rep1	mm10_ERCC_SIRV	chr2	3512756	3488854	-	14	1733	3459	8598	ENSMUSG00000109865.1	ENSMUST00000027961.11	Hspa14	Hspa14-201	Known	Known	None	0.20000000298023224	None	None	None	None
m54284U_191109_043049/164496333/ccs	PacBio_Cortex_Rep2	mm10_ERCC_SIRV	chr11	59752793	59776225	+	11	2023	33123	317494	ENSMUSG00000005417.17	ENCODEMT000317494	Mprip	ENCODEMT000317494	Known	ISM	Suffix	0.25	None	None	None	None
m54284U_191107_221739/127468465/ccs	PacBio_Cortex_Rep1	mm10_ERCC_SIRV	chr15	84105661	84076099	-	7	2288	43954	113306	ENSMUSG00000018865.9	ENSMUST00000082365.5	Sult4a1	Sult4a1-201	Known	Known	None	0.0	None	None	None	None
m54284U_191109_043049/180028735/ccs	PacBio_Cortex_Rep2	mm10_ERCC_SIRV	chr3	115714865	115710440	-	2	2832	9388	24545	ENSMUSG00000045092.8	ENSMUST00000055676.3	S1pr1	S1pr1-201	Known	Known	None	0.3499999940395355	None	None	None	None
m54284U_191212_053548/128190666/ccs	PacBio_Hippocampus_Rep1	mm10_ERCC_SIRV	chr1	106796620	106771158	-	11	2797	1822	4463	ENSMUSG00000009907.17	ENSMUST00000094646.5	Vps4b	Vps4b-201	Known	Known	None	0.15000000596046448	None	None	None	None
m54284U_191213_120042/168297900/ccs	PacBio_Hippocampus_Rep2	mm10_ERCC_SIRV	chr17	45686277	45660241	-	23	3233	47618	317310	ENSMUSG00000036026.15	ENCODEMT000317310	Tmem63b	ENCODEMT000317310	Known	NIC	None	0.10000000149011612	None	None	None	None
m54284U_191107_221739/140313832/ccs	PacBio_Cortex_Rep1	mm10_ERCC_SIRV	chr7	47132453	47077798	-	14	3015	21466	317221	ENSMUSG00000030854.17	ENCODEMT000317221	Ptpn5	ENCODEMT000317221	Known	NNC	None	0.25	None	None	None	None
m54284U_191107_221739/33031593/ccs	PacBio_Cortex_Rep1	mm10_ERCC_SIRV	chr2	3512757	3488854	-	14	1734	3459	8598	ENSMUSG00000109865.1	ENSMUST00000027961.11	Hspa14	Hspa14-201	Known	Known	None	0.20000000298023224	None	None	None	None
m54284U_191213_120042/129631335/ccs	PacBio_Hippocampus_Rep2	mm10_ERCC_SIRV	chr6	107529784	107570196	+	2	3660	18340	47987	ENSMUSG00000034648.9	ENSMUST00000049285.9	Lrrn1	Lrrn1-201	Known	Known	None	0.25	None	None	None	None
m54284U_191109_043049/59834880/ccs	PacBio_Cortex_Rep2	mm10_ERCC_SIRV	chr13	104178841	104203038	+	11	3393	39862	103373	ENSMUSG00000021712.15	ENSMUST00000022225.11	Trim23	Trim23-201	Known	Known	None	0.15000000596046448	None	None	None	None
m54284U_191109_043049/85658398/ccs	PacBio_Cortex_Rep2	mm10_ERCC_SIRV	chr11	59752806	59776222	+	11	5748	33123	317496	ENSMUSG00000005417.17	ENCODEMT000317496	Mprip	ENCODEMT000317496	Known	ISM	Suffix	0.25	None	None	None	None
m54284U_191107_221739/98568769/ccs	PacBio_Cortex_Rep1	mm10_ERCC_SIRV	chrX	166344843	166386039	+	7	1544	53790	139373	ENSMUSG00000031342.17	ENSMUST00000112224.7	Gpm6b	Gpm6b-203	Known	Known	None	0.8500000238418579	None	None	None	None
m54284U_191107_221739/127533174/ccs	PacBio_Cortex_Rep1	mm10_ERCC_SIRV	chr15	84105634	84076099	-	7	2261	43954	113306	ENSMUSG00000018865.9	ENSMUST00000082365.5	Sult4a1	Sult4a1-201	Known	Known	None	0.0	None	None	None	None
m54284U_191213_120042/171967860/ccs	PacBio_Hippocampus_Rep2	mm10_ERCC_SIRV	chr17	45686259	45660178	-	23	3179	47618	317331	ENSMUSG00000036026.15	ENCODEMT000317331	Tmem63b	ENCODEMT000317331	Known	NNC	None	0.10000000149011612	None	None	None	None
m54284U_191107_221739/36768298/ccs	PacBio_Cortex_Rep1	mm10_ERCC_SIRV	chr2	3512756	3488854	-	13	2756	3459	317511	ENSMUSG00000109865.1	ENCODEMT000317511	Hspa14	ENCODEMT000317511	Known	NIC	None	0.20000000298023224	None	None	None	None
m54284U_191107_221739/164628695/ccs	PacBio_Cortex_Rep1	mm10_ERCC_SIRV	chr9	54586491	54603901	+	11	1663	27825	72716	ENSMUSG00000032279.11	ENSMUST00000217484.1	Idh3a	Idh3a-205	Known	Known	None	0.44999998807907104	None	None	None	None
m54284U_191107_221739/140315325/ccs	PacBio_Cortex_Rep1	mm10_ERCC_SIRV	chr7	47132360	47077802	-	14	2784	21466	56197	ENSMUSG00000030854.17	ENSMUST00000033142.12	Ptpn5	Ptpn5-201	Known	Known	None	0.25	None	None	None	None
m54284U_191107_221739/44500952/ccs	PacBio_Cortex_Rep1	mm10_ERCC_SIRV	chr5	88583577	88621424	+	5	1257	14538	316882	ENSMUSG00000029291.11	ENCODEMT000316882	Rufy3	ENCODEMT000316882	Known	ISM	Prefix	0.30000001192092896	None	None	None	None
m54284U_191212_053548/128843810/ccs	PacBio_Hippocampus_Rep1	mm10_ERCC_SIRV	chr1	106796667	106771158	-	11	2844	1822	4463	ENSMUSG00000009907.17	ENSMUST00000094646.5	Vps4b	Vps4b-201	Known	Known	None	0.15000000596046448	None	None	None	None
m54284U_191109_043049/161481998/ccs	PacBio_Cortex_Rep2	mm10_ERCC_SIRV	chr11	59752823	59776221	+	10	1925	33123	317491	ENSMUSG00000005417.17	ENCODEMT000317491	Mprip	ENCODEMT000317491	Known	ISM	Suffix	0.25	None	None	None	None
m54284U_191109_043049/62588526/ccs	PacBio_Cortex_Rep2	mm10_ERCC_SIRV	chr13	104178841	104203016	+	11	3371	39862	103373	ENSMUSG00000021712.15	ENSMUST00000022225.11	Trim23	Trim23-201	Known	Known	None	0.30000001192092896	None	None	None	None
m54284U_191109_043049/180224439/ccs	PacBio_Cortex_Rep2	mm10_ERCC_SIRV	chr3	115714823	115710440	-	2	2790	9388	24545	ENSMUSG00000045092.8	ENSMUST00000055676.3	S1pr1	S1pr1-201	Known	Known	None	0.3499999940395355	None	None	None	None
m54284U_191107_221739/127601238/ccs	PacBio_Cortex_Rep1	mm10_ERCC_SIRV	chr15	84105625	84076099	-	7	2252	43954	113306	ENSMUSG00000018865.9	ENSMUST00000082365.5	Sult4a1	Sult4a1-201	Known	Known	None	0.0	None	None	None	None
m54284U_191213_120042/179439620/ccs	PacBio_Hippocampus_Rep2	mm10_ERCC_SIRV	chr17	45686262	45660241	-	23	3218	47618	317310	ENSMUSG00000036026.15	ENCODEMT000317310	Tmem63b	ENCODEMT000317310	Known	NIC	None	0.10000000149011612	None	None	None	None
m54284U_191107_221739/102958485/ccs	PacBio_Cortex_Rep1	mm10_ERCC_SIRV	chrX	166344843	166388987	+	7	2931	53790	139371	ENSMUSG00000031342.17	ENSMUST00000112228.7	Gpm6b	Gpm6b-206	Known	Known	None	0.15000000596046448	None	None	None	None
m54284U_191107_221739/42074193/ccs	PacBio_Cortex_Rep1	mm10_ERCC_SIRV	chr2	3512717	3488854	-	14	1694	3459	8598	ENSMUSG00000109865.1	ENSMUST00000027961.11	Hspa14	Hspa14-201	Known	Known	None	0.20000000298023224	None	None	None	None
m54284U_191107_221739/140443782/ccs	PacBio_Cortex_Rep1	mm10_ERCC_SIRV	chr7	47086125	47077801	-	7	1806	21466	317112	ENSMUSG00000030854.17	ENCODEMT000317112	Ptpn5	ENCODEMT000317112	Known	ISM	Suffix	0.25	None	None	None	None
m54284U_191109_043049/88213067/ccs	PacBio_Cortex_Rep2	mm10_ERCC_SIRV	chr11	59752838	59776220	+	11	5722	33123	317496	ENSMUSG00000005417.17	ENCODEMT000317496	Mprip	ENCODEMT000317496	Known	ISM	Suffix	0.25	None	None	None	None
m54284U_191107_221739/54133646/ccs	PacBio_Cortex_Rep1	mm10_ERCC_SIRV	chr5	88583579	88641595	+	13	2905	14538	37863	ENSMUSG00000029291.11	ENSMUST00000031229.10	Rufy3	Rufy3-201	Known	Known	None	0.75	None	None	None	None
m54284U_191107_221739/166265746/ccs	PacBio_Cortex_Rep1	mm10_ERCC_SIRV	chr9	54586491	54603937	+	11	1699	27825	72716	ENSMUSG00000032279.11	ENSMUST00000217484.1	Idh3a	Idh3a-205	Known	Known	None	0.5	None	None	None	None
m54284U_191109_043049/62652549/ccs	PacBio_Cortex_Rep2	mm10_ERCC_SIRV	chr13	104178841	104203670	+	11	4025	39862	103373	ENSMUSG00000021712.15	ENSMUST00000022225.11	Trim23	Trim23-201	Known	Known	None	0.75	None	None	None	None
m54284U_191107_221739/41616202/ccs	PacBio_Cortex_Rep1	mm10_ERCC_SIRV	chr6	107529786	107570206	+	2	3674	18340	47987	ENSMUSG00000034648.9	ENSMUST00000049285.9	Lrrn1	Lrrn1-201	Known	Known	None	0.4000000059604645	None	None	None	None
m54284U_191212_053548/128976221/ccs	PacBio_Hippocampus_Rep1	mm10_ERCC_SIRV	chr1	106796643	106771158	-	11	2820	1822	4463	ENSMUSG00000009907.17	ENSMUST00000094646.5	Vps4b	Vps4b-201	Known	Known	None	0.15000000596046448	None	None	None	None
m54284U_191107_221739/127863527/ccs	PacBio_Cortex_Rep1	mm10_ERCC_SIRV	chr15	84105626	84076099	-	7	2253	43954	113306	ENSMUSG00000018865.9	ENSMUST00000082365.5	Sult4a1	Sult4a1-201	Known	Known	None	0.0	None	None	None	None
m54284U_191107_221739/42402967/ccs	PacBio_Cortex_Rep1	mm10_ERCC_SIRV	chr2	3512768	3488854	-	13	1662	3459	317457	ENSMUSG00000109865.1	ENCODEMT000317457	Hspa14	ENCODEMT000317457	Known	NIC	None	0.20000000298023224	None	None	None	None
m54284U_191107_221739/23661306/ccs	PacBio_Cortex_Rep1	mm10_ERCC_SIRV	chr17	45686271	45660242	-	23	3226	47618	317310	ENSMUSG00000036026.15	ENCODEMT000317310	Tmem63b	ENCODEMT000317310	Known	NIC	None	0.05000000074505806	None	None	None	None
m54284U_191107_221739/108397603/ccs	PacBio_Cortex_Rep1	mm10_ERCC_SIRV	chrX	166344843	166389006	+	7	2950	53790	139371	ENSMUSG00000031342.17	ENSMUST00000112228.7	Gpm6b	Gpm6b-206	Known	Known	None	0.3499999940395355	None	None	None	None
m54284U_191212_053548/50137039/ccs	PacBio_Hippocampus_Rep1	mm10_ERCC_SIRV	chr11	59752838	59776223	+	10	1912	33123	317491	ENSMUSG00000005417.17	ENCODEMT000317491	Mprip	ENCODEMT000317491	Known	ISM	Suffix	0.25	None	None	None	None
m54284U_191107_221739/140509713/ccs	PacBio_Cortex_Rep1	mm10_ERCC_SIRV	chr7	47091742	47077803	-	12	2626	21466	317097	ENSMUSG00000030854.17	ENCODEMT000317097	Ptpn5	ENCODEMT000317097	Known	ISM	Suffix	0.25	None	None	None	None
m54284U_191107_221739/54592387/ccs	PacBio_Cortex_Rep1	mm10_ERCC_SIRV	chr5	88583579	88641597	+	13	2907	14538	37863	ENSMUSG00000029291.11	ENSMUST00000031229.10	Rufy3	Rufy3-201	Known	Known	None	0.75	None	None	None	None
m54284U_191212_053548/918896/ccs	PacBio_Hippocampus_Rep1	mm10_ERCC_SIRV	chr3	115714906	115710440	-	2	2873	9388	24545	ENSMUSG00000045092.8	ENSMUST00000055676.3	S1pr1	S1pr1-201	Known	Known	None	0.3499999940395355	None	None	None	None
m54284U_191107_221739/45679967/ccs	PacBio_Cortex_Rep1	mm10_ERCC_SIRV	chr2	3512782	3488854	-	13	2376	3459	317459	ENSMUSG00000109865.1	ENCODEMT000317459	Hspa14	ENCODEMT000317459	Known	ISM	Prefix	0.20000000298023224	None	None	None	None
m54284U_191109_043049/62719144/ccs	PacBio_Cortex_Rep2	mm10_ERCC_SIRV	chr13	104178841	104203015	+	11	3370	39862	103373	ENSMUSG00000021712.15	ENSMUST00000022225.11	Trim23	Trim23-201	Known	Known	None	0.30000001192092896	None	None	None	None
m54284U_191107_221739/128189809/ccs	PacBio_Cortex_Rep1	mm10_ERCC_SIRV	chr15	84105652	84076099	-	7	2279	43954	113306	ENSMUSG00000018865.9	ENSMUST00000082365.5	Sult4a1	Sult4a1-201	Known	Known	None	0.0	None	None	None	None
m54284U_191107_221739/63308902/ccs	PacBio_Cortex_Rep1	mm10_ERCC_SIRV	chr17	45686271	45660242	-	23	3226	47618	317310	ENSMUSG00000036026.15	ENCODEMT000317310	Tmem63b	ENCODEMT000317310	Known	NIC	None	0.05000000074505806	None	None	None	None
m54284U_191107_221739/167838511/ccs	PacBio_Cortex_Rep1	mm10_ERCC_SIRV	chr9	54586491	54604660	+	11	2422	27825	72716	ENSMUSG00000032279.11	ENSMUST00000217484.1	Idh3a	Idh3a-205	Known	Known	None	0.15000000596046448	None	None	None	None
m54284U_191109_043049/56952883/ccs	PacBio_Cortex_Rep2	mm10_ERCC_SIRV	chr11	59752855	59778137	+	10	3814	33123	317491	ENSMUSG00000005417.17	ENCODEMT000317491	Mprip	ENCODEMT000317491	Known	ISM	Suffix	0.8999999761581421	None	None	None	None
m54284U_191212_053548/128976279/ccs	PacBio_Hippocampus_Rep1	mm10_ERCC_SIRV	chr1	106796693	106771158	-	11	2870	1822	4463	ENSMUSG00000009907.17	ENSMUST00000094646.5	Vps4b	Vps4b-201	Known	Known	None	0.15000000596046448	None	None	None	None
m54284U_191107_221739/46138159/ccs	PacBio_Cortex_Rep1	mm10_ERCC_SIRV	chr2	3512789	3488854	-	14	1766	3459	8598	ENSMUSG00000109865.1	ENSMUST00000027961.11	Hspa14	Hspa14-201	Known	Known	None	0.20000000298023224	None	None	None	None
m54284U_191107_221739/113248027/ccs	PacBio_Cortex_Rep1	mm10_ERCC_SIRV	chrX	166344843	166386039	+	7	1544	53790	139373	ENSMUSG00000031342.17	ENSMUST00000112224.7	Gpm6b	Gpm6b-203	Known	Known	None	0.8500000238418579	None	None	None	None
m54284U_191107_221739/140576028/ccs	PacBio_Cortex_Rep1	mm10_ERCC_SIRV	chr7	47132337	47077802	-	14	2761	21466	56197	ENSMUSG00000030854.17	ENSMUST00000033142.12	Ptpn5	Ptpn5-201	Known	Known	None	0.25	None	None	None	None
m54284U_191109_043049/66521469/ccs	PacBio_Cortex_Rep2	mm10_ERCC_SIRV	chr13	104178841	104203373	+	11	3728	39862	103373	ENSMUSG00000021712.15	ENSMUST00000022225.11	Trim23	Trim23-201	Known	Known	None	0.3499999940395355	None	None	None	None
m54284U_191107_221739/57671723/ccs	PacBio_Cortex_Rep1	mm10_ERCC_SIRV	chr5	88583579	88640926	+	13	2236	14538	37863	ENSMUSG00000029291.11	ENSMUST00000031229.10	Rufy3	Rufy3-201	Known	Known	None	0.30000001192092896	None	None	None	None
m54284U_191107_221739/73400905/ccs	PacBio_Cortex_Rep1	mm10_ERCC_SIRV	chr17	45686157	45660179	-	24	3174	47618	124369	ENSMUSG00000036026.15	ENSMUST00000113523.8	Tmem63b	Tmem63b-201	Known	Known	None	0.05000000074505806	None	None	None	None
m54284U_191107_221739/128190245/ccs	PacBio_Cortex_Rep1	mm10_ERCC_SIRV	chr15	84105641	84076099	-	7	2268	43954	113306	ENSMUSG00000018865.9	ENSMUST00000082365.5	Sult4a1	Sult4a1-201	Known	Known	None	0.0	None	None	None	None
m54284U_191213_120042/178192462/ccs	PacBio_Hippocampus_Rep2	mm10_ERCC_SIRV	chr11	59752855	59776223	+	10	1895	33123	317491	ENSMUSG00000005417.17	ENCODEMT000317491	Mprip	ENCODEMT000317491	Known	ISM	Suffix	0.25	None	None	None	None
m54284U_191107_221739/46859357/ccs	PacBio_Cortex_Rep1	mm10_ERCC_SIRV	chr2	3512757	3488854	-	14	1734	3459	8598	ENSMUSG00000109865.1	ENSMUST00000027961.11	Hspa14	Hspa14-201	Known	Known	None	0.20000000298023224	None	None	None	None
m54284U_191213_120042/109316326/ccs	PacBio_Hippocampus_Rep2	mm10_ERCC_SIRV	chr6	107529789	107570221	+	2	3686	18340	47987	ENSMUSG00000034648.9	ENSMUST00000049285.9	Lrrn1	Lrrn1-201	Known	Known	None	0.4000000059604645	None	None	None	None
m54284U_191107_221739/140771774/ccs	PacBio_Cortex_Rep1	mm10_ERCC_SIRV	chr7	47132504	47077802	-	14	2928	21466	56197	ENSMUSG00000030854.17	ENSMUST00000033142.12	Ptpn5	Ptpn5-201	Known	Known	None	0.25	None	None	None	None
m54284U_191212_053548/7406421/ccs	PacBio_Hippocampus_Rep1	mm10_ERCC_SIRV	chr3	115715037	115710440	-	2	3004	9388	24545	ENSMUSG00000045092.8	ENSMUST00000055676.3	S1pr1	S1pr1-201	Known	Known	None	0.3499999940395355	None	None	None	None
m54284U_191109_043049/69140716/ccs	PacBio_Cortex_Rep2	mm10_ERCC_SIRV	chr13	104178841	104202828	+	11	3183	39862	103373	ENSMUSG00000021712.15	ENSMUST00000022225.11	Trim23	Trim23-201	Known	Known	None	0.5	None	None	None	None
m54284U_191107_221739/116787183/ccs	PacBio_Cortex_Rep1	mm10_ERCC_SIRV	chrX	166344843	166388985	+	8	3020	53790	139369	ENSMUSG00000031342.17	ENSMUST00000112226.2	Gpm6b	Gpm6b-204	Known	Known	None	0.10000000149011612	None	None	None	None
m54284U_191212_053548/133366827/ccs	PacBio_Hippocampus_Rep1	mm10_ERCC_SIRV	chr1	106796615	106771158	-	11	2792	1822	4463	ENSMUSG00000009907.17	ENSMUST00000094646.5	Vps4b	Vps4b-201	Known	Known	None	0.15000000596046448	None	None	None	None
m54284U_191107_221739/169674475/ccs	PacBio_Cortex_Rep1	mm10_ERCC_SIRV	chr9	54586491	54604662	+	11	2424	27825	72716	ENSMUSG00000032279.11	ENSMUST00000217484.1	Idh3a	Idh3a-205	Known	Known	None	0.10000000149011612	None	None	None	None
m54284U_191107_221739/48629641/ccs	PacBio_Cortex_Rep1	mm10_ERCC_SIRV	chr2	3512757	3488854	-	14	1734	3459	8598	ENSMUSG00000109865.1	ENSMUST00000027961.11	Hspa14	Hspa14-201	Known	Known	None	0.20000000298023224	None	None	None	None
m54284U_191107_221739/86507559/ccs	PacBio_Cortex_Rep1	mm10_ERCC_SIRV	chr17	45686256	45660242	-	23	3211	47618	317310	ENSMUSG00000036026.15	ENCODEMT000317310	Tmem63b	ENCODEMT000317310	Known	NIC	None	0.05000000074505806	None	None	None	None
m54284U_191107_221739/60817949/ccs	PacBio_Cortex_Rep1	mm10_ERCC_SIRV	chr5	88583579	88641597	+	13	2907	14538	37863	ENSMUSG00000029291.11	ENSMUST00000031229.10	Rufy3	Rufy3-201	Known	Known	None	0.75	None	None	None	None
m54284U_191107_221739/161546294/ccs	PacBio_Cortex_Rep1	mm10_ERCC_SIRV	chr11	59752868	59776223	+	10	1882	33123	317491	ENSMUSG00000005417.17	ENCODEMT000317491	Mprip	ENCODEMT000317491	Known	ISM	Suffix	0.25	None	None	None	None
m54284U_191107_221739/128255507/ccs	PacBio_Cortex_Rep1	mm10_ERCC_SIRV	chr15	84105631	84076099	-	7	2258	43954	113306	ENSMUSG00000018865.9	ENSMUST00000082365.5	Sult4a1	Sult4a1-201	Known	Known	None	0.0	None	None	None	None
m54284U_191107_221739/119996432/ccs	PacBio_Cortex_Rep1	mm10_ERCC_SIRV	chrX	166344843	166388985	+	8	3035	53790	317512	ENSMUSG00000031342.17	ENCODEMT000317512	Gpm6b	ENCODEMT000317512	Known	NNC	None	0.10000000149011612	None	None	None	None
m54284U_191107_221739/54134291/ccs	PacBio_Cortex_Rep1	mm10_ERCC_SIRV	chr2	3512773	3488854	-	14	1750	3459	8598	ENSMUSG00000109865.1	ENSMUST00000027961.11	Hspa14	Hspa14-201	Known	Known	None	0.20000000298023224	None	None	None	None
m54284U_191107_221739/103221797/ccs	PacBio_Cortex_Rep1	mm10_ERCC_SIRV	chr17	45686256	45660242	-	23	3211	47618	317310	ENSMUSG00000036026.15	ENCODEMT000317310	Tmem63b	ENCODEMT000317310	Known	NIC	None	0.05000000074505806	None	None	None	None
m54284U_191107_221739/140837454/ccs	PacBio_Cortex_Rep1	mm10_ERCC_SIRV	chr7	47086125	47077801	-	7	1806	21466	317112	ENSMUSG00000030854.17	ENCODEMT000317112	Ptpn5	ENCODEMT000317112	Known	ISM	Suffix	0.25	None	None	None	None
m54284U_191109_043049/42271353/ccs	PacBio_Cortex_Rep2	mm10_ERCC_SIRV	chr11	59752870	59776220	+	10	1877	33123	317491	ENSMUSG00000005417.17	ENCODEMT000317491	Mprip	ENCODEMT000317491	Known	ISM	Suffix	0.25	None	None	None	None
m54284U_191109_043049/69143183/ccs	PacBio_Cortex_Rep2	mm10_ERCC_SIRV	chr13	104178841	104203370	+	11	3725	39862	103373	ENSMUSG00000021712.15	ENSMUST00000022225.11	Trim23	Trim23-201	Known	Known	None	0.25	None	None	None	None
m54284U_191212_053548/135596681/ccs	PacBio_Hippocampus_Rep1	mm10_ERCC_SIRV	chr1	106796624	106771158	-	11	2801	1822	4463	ENSMUSG00000009907.17	ENSMUST00000094646.5	Vps4b	Vps4b-201	Known	Known	None	0.15000000596046448	None	None	None	None
m54284U_191107_221739/56165569/ccs	PacBio_Cortex_Rep1	mm10_ERCC_SIRV	chr2	3512771	3488854	-	14	1748	3459	8598	ENSMUSG00000109865.1	ENSMUST00000027961.11	Hspa14	Hspa14-201	Known	Known	None	0.20000000298023224	None	None	None	None
m54284U_191107_221739/128649549/ccs	PacBio_Cortex_Rep1	mm10_ERCC_SIRV	chr15	84105650	84076099	-	7	2277	43954	113306	ENSMUSG00000018865.9	ENSMUST00000082365.5	Sult4a1	Sult4a1-201	Known	Known	None	0.0	None	None	None	None
m54284U_191107_221739/65601801/ccs	PacBio_Cortex_Rep1	mm10_ERCC_SIRV	chr5	88583579	88641645	+	13	2955	14538	37863	ENSMUSG00000029291.11	ENSMUST00000031229.10	Rufy3	Rufy3-201	Known	Known	None	0.44999998807907104	None	None	None	None
m54284U_191107_221739/170591159/ccs	PacBio_Cortex_Rep1	mm10_ERCC_SIRV	chr9	54586491	54603934	+	11	1696	27825	72716	ENSMUSG00000032279.11	ENSMUST00000217484.1	Idh3a	Idh3a-205	Known	Known	None	0.5	None	None	None	None
m54284U_191107_221739/128779860/ccs	PacBio_Cortex_Rep1	mm10_ERCC_SIRV	chrX	166344843	166389008	+	7	2952	53790	139371	ENSMUSG00000031342.17	ENSMUST00000112228.7	Gpm6b	Gpm6b-206	Known	Known	None	0.30000001192092896	None	None	None	None
m54284U_191212_053548/7996496/ccs	PacBio_Hippocampus_Rep1	mm10_ERCC_SIRV	chr3	115714865	115710440	-	2	2832	9388	24545	ENSMUSG00000045092.8	ENSMUST00000055676.3	S1pr1	S1pr1-201	Known	Known	None	0.3499999940395355	None	None	None	None
m54284U_191213_120042/151324513/ccs	PacBio_Hippocampus_Rep2	mm10_ERCC_SIRV	chr6	107529790	107570208	+	2	3672	18340	47987	ENSMUSG00000034648.9	ENSMUST00000049285.9	Lrrn1	Lrrn1-201	Known	Known	None	0.4000000059604645	None	None	None	None
m54284U_191107_221739/122618248/ccs	PacBio_Cortex_Rep1	mm10_ERCC_SIRV	chr17	45686152	45660179	-	24	3370	47618	317513	ENSMUSG00000036026.15	ENCODEMT000317513	Tmem63b	ENCODEMT000317513	Known	NIC	None	0.05000000074505806	None	None	None	None
m54284U_191109_043049/71303844/ccs	PacBio_Cortex_Rep2	mm10_ERCC_SIRV	chr13	104178841	104202852	+	11	3207	39862	103373	ENSMUSG00000021712.15	ENSMUST00000022225.11	Trim23	Trim23-201	Known	Known	None	0.20000000298023224	None	None	None	None
m54284U_191107_221739/140837559/ccs	PacBio_Cortex_Rep1	mm10_ERCC_SIRV	chr7	47091377	47077799	-	12	2474	21466	317145	ENSMUSG00000030854.17	ENCODEMT000317145	Ptpn5	ENCODEMT000317145	Known	NNC	None	0.25	None	None	None	None
m54284U_191107_221739/128714487/ccs	PacBio_Cortex_Rep1	mm10_ERCC_SIRV	chr15	84105624	84076099	-	7	2251	43954	113306	ENSMUSG00000018865.9	ENSMUST00000082365.5	Sult4a1	Sult4a1-201	Known	Known	None	0.0	None	None	None	None
m54284U_191107_221739/58067333/ccs	PacBio_Cortex_Rep1	mm10_ERCC_SIRV	chr2	3512804	3488854	-	14	1781	3459	8598	ENSMUSG00000109865.1	ENSMUST00000027961.11	Hspa14	Hspa14-201	Known	Known	None	0.20000000298023224	None	None	None	None
m54284U_191109_043049/74907700/ccs	PacBio_Cortex_Rep2	mm10_ERCC_SIRV	chr11	59752913	59776220	+	11	5639	33123	317496	ENSMUSG00000005417.17	ENCODEMT000317496	Mprip	ENCODEMT000317496	Known	ISM	Suffix	0.25	None	None	None	None
m54284U_191212_053548/137298957/ccs	PacBio_Hippocampus_Rep1	mm10_ERCC_SIRV	chr1	106796619	106771158	-	11	2796	1822	4463	ENSMUSG00000009907.17	ENSMUST00000094646.5	Vps4b	Vps4b-201	Known	Known	None	0.15000000596046448	None	None	None	None
m54284U_191107_221739/72747299/ccs	PacBio_Cortex_Rep1	mm10_ERCC_SIRV	chr5	88583579	88641596	+	13	2906	14538	37863	ENSMUSG00000029291.11	ENSMUST00000031229.10	Rufy3	Rufy3-201	Known	Known	None	0.75	None	None	None	None
m54284U_191107_221739/171837564/ccs	PacBio_Cortex_Rep1	mm10_ERCC_SIRV	chr9	54586491	54604661	+	11	2423	27825	72716	ENSMUSG00000032279.11	ENSMUST00000217484.1	Idh3a	Idh3a-205	Known	Known	None	0.15000000596046448	None	None	None	None
m54284U_191107_221739/128846624/ccs	PacBio_Cortex_Rep1	mm10_ERCC_SIRV	chrX	166344843	166388987	+	7	2931	53790	139371	ENSMUSG00000031342.17	ENSMUST00000112228.7	Gpm6b	Gpm6b-206	Known	Known	None	0.15000000596046448	None	None	None	None
m54284U_191107_221739/69535520/ccs	PacBio_Cortex_Rep1	mm10_ERCC_SIRV	chr2	3512774	3488854	-	14	1751	3459	8598	ENSMUSG00000109865.1	ENSMUST00000027961.11	Hspa14	Hspa14-201	Known	Known	None	0.20000000298023224	None	None	None	None
m54284U_191107_221739/141363116/ccs	PacBio_Cortex_Rep1	mm10_ERCC_SIRV	chr17	45686242	45660179	-	23	3161	47618	317331	ENSMUSG00000036026.15	ENCODEMT000317331	Tmem63b	ENCODEMT000317331	Known	NNC	None	0.05000000074505806	None	None	None	None
m54284U_191109_043049/72483530/ccs	PacBio_Cortex_Rep2	mm10_ERCC_SIRV	chr13	104178841	104203374	+	11	3723	39862	103373	ENSMUSG00000021712.15	ENSMUST00000022225.11	Trim23	Trim23-201	Known	Known	None	0.4000000059604645	None	None	None	None
m54284U_191107_221739/128714615/ccs	PacBio_Cortex_Rep1	mm10_ERCC_SIRV	chr15	84079572	84076099	-	2	1760	43954	313785	ENSMUSG00000018865.9	ENCODEMT000313785	Sult4a1	ENCODEMT000313785	Known	NNC	None	0.0	None	None	None	None
m54284U_191213_120042/170591934/ccs	PacBio_Hippocampus_Rep2	mm10_ERCC_SIRV	chr11	59752917	59776220	+	11	5635	33123	317496	ENSMUSG00000005417.17	ENCODEMT000317496	Mprip	ENCODEMT000317496	Known	ISM	Suffix	0.25	None	None	None	None
m54284U_191212_053548/8980420/ccs	PacBio_Hippocampus_Rep1	mm10_ERCC_SIRV	chr3	115714778	115710440	-	2	2745	9388	24545	ENSMUSG00000045092.8	ENSMUST00000055676.3	S1pr1	S1pr1-201	Known	Known	None	0.3499999940395355	None	None	None	None
m54284U_191107_221739/140904945/ccs	PacBio_Cortex_Rep1	mm10_ERCC_SIRV	chr7	47091330	47077803	-	11	2972	21466	317098	ENSMUSG00000030854.17	ENCODEMT000317098	Ptpn5	ENCODEMT000317098	Known	ISM	Suffix	0.25	None	None	None	None
m54284U_191107_221739/73402931/ccs	PacBio_Cortex_Rep1	mm10_ERCC_SIRV	chr2	3512774	3488854	-	14	1751	3459	8598	ENSMUSG00000109865.1	ENSMUST00000027961.11	Hspa14	Hspa14-201	Known	Known	None	0.20000000298023224	None	None	None	None
m54284U_191212_053548/138936372/ccs	PacBio_Hippocampus_Rep1	mm10_ERCC_SIRV	chr1	106796625	106771158	-	11	2802	1822	4463	ENSMUSG00000009907.17	ENSMUST00000094646.5	Vps4b	Vps4b-201	Known	Known	None	0.15000000596046448	None	None	None	None
m54284U_191107_221739/163513953/ccs	PacBio_Cortex_Rep1	mm10_ERCC_SIRV	chr17	45686254	45660242	-	23	3209	47618	317310	ENSMUSG00000036026.15	ENCODEMT000317310	Tmem63b	ENCODEMT000317310	Known	NIC	None	0.05000000074505806	None	None	None	None
m54284U_191107_221739/75892550/ccs	PacBio_Cortex_Rep1	mm10_ERCC_SIRV	chr5	88583579	88640923	+	13	2233	14538	37863	ENSMUSG00000029291.11	ENSMUST00000031229.10	Rufy3	Rufy3-201	Known	Known	None	0.4000000059604645	None	None	None	None
m54284U_191109_043049/73728119/ccs	PacBio_Cortex_Rep2	mm10_ERCC_SIRV	chr13	104178841	104203038	+	11	3393	39862	103373	ENSMUSG00000021712.15	ENSMUST00000022225.11	Trim23	Trim23-201	Known	Known	None	0.15000000596046448	None	None	None	None
m54284U_191107_221739/130023961/ccs	PacBio_Cortex_Rep1	mm10_ERCC_SIRV	chrX	166344843	166388897	+	8	2961	53790	139372	ENSMUSG00000031342.17	ENSMUST00000112229.8	Gpm6b	Gpm6b-207	Known	Known	None	0.25	None	None	None	None
m54284U_191212_053548/14682189/ccs	PacBio_Hippocampus_Rep1	mm10_ERCC_SIRV	chr3	115712402	115710437	-	1	1963	9388	316815	ENSMUSG00000045092.8	ENCODEMT000316815	S1pr1	ENCODEMT000316815	Known	Genomic	None	0.3499999940395355	None	None	None	None
m54284U_191213_120042/155255370/ccs	PacBio_Hippocampus_Rep2	mm10_ERCC_SIRV	chr6	107529790	107570562	+	2	4026	18340	47987	ENSMUSG00000034648.9	ENSMUST00000049285.9	Lrrn1	Lrrn1-201	Known	Known	None	0.5	None	None	None	None
m54284U_191107_221739/76612388/ccs	PacBio_Cortex_Rep1	mm10_ERCC_SIRV	chr2	3512796	3488854	-	13	1684	3459	317457	ENSMUSG00000109865.1	ENCODEMT000317457	Hspa14	ENCODEMT000317457	Known	NIC	None	0.20000000298023224	None	None	None	None
m54284U_191107_221739/128779305/ccs	PacBio_Cortex_Rep1	mm10_ERCC_SIRV	chr15	84105634	84076099	-	7	2261	43954	113306	ENSMUSG00000018865.9	ENSMUST00000082365.5	Sult4a1	Sult4a1-201	Known	Known	None	0.0	None	None	None	None
m54284U_191109_043049/8258500/ccs	PacBio_Cortex_Rep2	mm10_ERCC_SIRV	chr11	59752940	59776222	+	11	5614	33123	317496	ENSMUSG00000005417.17	ENCODEMT000317496	Mprip	ENCODEMT000317496	Known	ISM	Suffix	0.25	None	None	None	None
m54284U_191107_221739/141164749/ccs	PacBio_Cortex_Rep1	mm10_ERCC_SIRV	chr7	47086119	47077801	-	7	1800	21466	317112	ENSMUSG00000030854.17	ENCODEMT000317112	Ptpn5	ENCODEMT000317112	Known	ISM	Suffix	0.25	None	None	None	None
m54284U_191109_043049/1376711/ccs	PacBio_Cortex_Rep2	mm10_ERCC_SIRV	chr17	45686160	45660242	-	23	3115	47618	317310	ENSMUSG00000036026.15	ENCODEMT000317310	Tmem63b	ENCODEMT000317310	Known	NIC	None	0.05000000074505806	None	None	None	None
m54284U_191109_043049/75170429/ccs	PacBio_Cortex_Rep2	mm10_ERCC_SIRV	chr13	104178841	104203428	+	11	3772	39862	103373	ENSMUSG00000021712.15	ENSMUST00000022225.11	Trim23	Trim23-201	Known	Known	None	0.4000000059604645	None	None	None	None
m54284U_191107_221739/175505988/ccs	PacBio_Cortex_Rep1	mm10_ERCC_SIRV	chr9	54586491	54603936	+	11	1698	27825	72716	ENSMUSG00000032279.11	ENSMUST00000217484.1	Idh3a	Idh3a-205	Known	Known	None	0.550000011920929	None	None	None	None
m54284U_191212_053548/139461764/ccs	PacBio_Hippocampus_Rep1	mm10_ERCC_SIRV	chr1	106796634	106771158	-	11	2811	1822	4463	ENSMUSG00000009907.17	ENSMUST00000094646.5	Vps4b	Vps4b-201	Known	Known	None	0.15000000596046448	None	None	None	None
m54284U_191107_221739/77332715/ccs	PacBio_Cortex_Rep1	mm10_ERCC_SIRV	chr2	3512750	3488854	-	14	1727	3459	8598	ENSMUSG00000109865.1	ENSMUST00000027961.11	Hspa14	Hspa14-201	Known	Known	None	0.20000000298023224	None	None	None	None
m54284U_191107_221739/132580199/ccs	PacBio_Cortex_Rep1	mm10_ERCC_SIRV	chrX	166344843	166388985	+	7	4490	53790	139373	ENSMUSG00000031342.17	ENSMUST00000112224.7	Gpm6b	Gpm6b-203	Known	Known	None	0.10000000149011612	None	None	None	None
m54284U_191107_221739/81462005/ccs	PacBio_Cortex_Rep1	mm10_ERCC_SIRV	chr5	88583579	88641597	+	14	2961	14538	37866	ENSMUSG00000029291.11	ENSMUST00000196686.1	Rufy3	Rufy3-202	Known	Known	None	0.75	None	None	None	None
m54284U_191107_221739/128843813/ccs	PacBio_Cortex_Rep1	mm10_ERCC_SIRV	chr15	84105622	84076099	-	7	2249	43954	113306	ENSMUSG00000018865.9	ENSMUST00000082365.5	Sult4a1	Sult4a1-201	Known	Known	None	0.0	None	None	None	None
m54284U_191109_043049/2885897/ccs	PacBio_Cortex_Rep2	mm10_ERCC_SIRV	chr17	45686241	45660242	-	23	3196	47618	317310	ENSMUSG00000036026.15	ENCODEMT000317310	Tmem63b	ENCODEMT000317310	Known	NIC	None	0.05000000074505806	None	None	None	None
m54284U_191213_120042/44501381/ccs	PacBio_Hippocampus_Rep2	mm10_ERCC_SIRV	chr11	59752760	59776221	+	12	5673	33123	317503	ENSMUSG00000005417.17	ENCODEMT000317503	Mprip	ENCODEMT000317503	Known	ISM	Suffix	0.25	None	None	None	None
m54284U_191107_221739/141230726/ccs	PacBio_Cortex_Rep1	mm10_ERCC_SIRV	chr7	47090129	47077799	-	9	2144	21466	317165	ENSMUSG00000030854.17	ENCODEMT000317165	Ptpn5	ENCODEMT000317165	Known	ISM	Suffix	0.25	None	None	None	None
m54284U_191109_043049/75958142/ccs	PacBio_Cortex_Rep2	mm10_ERCC_SIRV	chr13	104178841	104203419	+	11	3774	39862	103373	ENSMUSG00000021712.15	ENSMUST00000022225.11	Trim23	Trim23-201	Known	Known	None	0.3499999940395355	None	None	None	None
m54284U_191212_053548/19726652/ccs	PacBio_Hippocampus_Rep1	mm10_ERCC_SIRV	chr3	115714862	115710440	-	2	2822	9388	24545	ENSMUSG00000045092.8	ENSMUST00000055676.3	S1pr1	S1pr1-201	Known	Known	None	0.3499999940395355	None	None	None	None
m54284U_191107_221739/80021896/ccs	PacBio_Cortex_Rep1	mm10_ERCC_SIRV	chr2	3512804	3488854	-	14	1781	3459	8598	ENSMUSG00000109865.1	ENSMUST00000027961.11	Hspa14	Hspa14-201	Known	Known	None	0.20000000298023224	None	None	None	None
m54284U_191107_221739/133695447/ccs	PacBio_Cortex_Rep1	mm10_ERCC_SIRV	chrX	166344843	166389006	+	7	2950	53790	139371	ENSMUSG00000031342.17	ENSMUST00000112228.7	Gpm6b	Gpm6b-206	Known	Known	None	0.3499999940395355	None	None	None	None
m54284U_191212_053548/166202084/ccs	PacBio_Hippocampus_Rep1	mm10_ERCC_SIRV	chr6	107529791	107570211	+	2	3674	18340	47987	ENSMUSG00000034648.9	ENSMUST00000049285.9	Lrrn1	Lrrn1-201	Known	Known	None	0.4000000059604645	None	None	None	None
m54284U_191107_221739/128844495/ccs	PacBio_Cortex_Rep1	mm10_ERCC_SIRV	chr15	84105639	84076099	-	7	2266	43954	113306	ENSMUSG00000018865.9	ENSMUST00000082365.5	Sult4a1	Sult4a1-201	Known	Known	None	0.0	None	None	None	None
m54284U_191107_221739/84280671/ccs	PacBio_Cortex_Rep1	mm10_ERCC_SIRV	chr5	88583696	88640927	+	14	2058	14538	316138	ENSMUSG00000029291.11	ENCODEMT000316138	Rufy3	ENCODEMT000316138	Known	NIC	None	0.4000000059604645	None	None	None	None
m54284U_191107_221739/82707647/ccs	PacBio_Cortex_Rep1	mm10_ERCC_SIRV	chr2	3512750	3488854	-	14	1727	3459	8598	ENSMUSG00000109865.1	ENSMUST00000027961.11	Hspa14	Hspa14-201	Known	Known	None	0.20000000298023224	None	None	None	None
m54284U_191109_043049/48695657/ccs	PacBio_Cortex_Rep2	mm10_ERCC_SIRV	chr17	45686263	45660242	-	23	3218	47618	317310	ENSMUSG00000036026.15	ENCODEMT000317310	Tmem63b	ENCODEMT000317310	Known	NIC	None	0.05000000074505806	None	None	None	None
m54284U_191213_120042/57279320/ccs	PacBio_Hippocampus_Rep2	mm10_ERCC_SIRV	chr11	59752950	59776231	+	11	1872	33123	317494	ENSMUSG00000005417.17	ENCODEMT000317494	Mprip	ENCODEMT000317494	Known	ISM	Suffix	0.05000000074505806	None	None	None	None
m54284U_191212_053548/139592577/ccs	PacBio_Hippocampus_Rep1	mm10_ERCC_SIRV	chr1	106777325	106771158	-	3	1663	1822	317149	ENSMUSG00000009907.17	ENCODEMT000317149	Vps4b	ENCODEMT000317149	Known	ISM	Suffix	0.15000000596046448	None	None	None	None
m54284U_191107_221739/141232175/ccs	PacBio_Cortex_Rep1	mm10_ERCC_SIRV	chr7	47132539	47077799	-	12	3562	21466	317124	ENSMUSG00000030854.17	ENCODEMT000317124	Ptpn5	ENCODEMT000317124	Known	NIC	None	0.25	None	None	None	None
m54284U_191109_043049/77596508/ccs	PacBio_Cortex_Rep2	mm10_ERCC_SIRV	chr13	104178841	104203371	+	11	3726	39862	103373	ENSMUSG00000021712.15	ENSMUST00000022225.11	Trim23	Trim23-201	Known	Known	None	0.30000001192092896	None	None	None	None
m54284U_191107_221739/83231493/ccs	PacBio_Cortex_Rep1	mm10_ERCC_SIRV	chr2	3512788	3488854	-	14	1765	3459	8598	ENSMUSG00000109865.1	ENSMUST00000027961.11	Hspa14	Hspa14-201	Known	Known	None	0.20000000298023224	None	None	None	None
m54284U_191107_221739/177014692/ccs	PacBio_Cortex_Rep1	mm10_ERCC_SIRV	chr9	54586491	54604653	+	11	2415	27825	72716	ENSMUSG00000032279.11	ENSMUST00000217484.1	Idh3a	Idh3a-205	Known	Known	None	0.30000001192092896	None	None	None	None
m54284U_191107_221739/128975965/ccs	PacBio_Cortex_Rep1	mm10_ERCC_SIRV	chr15	84105620	84076099	-	7	2247	43954	113306	ENSMUSG00000018865.9	ENSMUST00000082365.5	Sult4a1	Sult4a1-201	Known	Known	None	0.0	None	None	None	None
m54284U_191107_221739/84413274/ccs	PacBio_Cortex_Rep1	mm10_ERCC_SIRV	chr5	88583579	88642656	+	15	3845	14538	37862	ENSMUSG00000029291.11	ENSMUST00000199312.4	Rufy3	Rufy3-207	Known	Known	None	0.4000000059604645	None	None	None	None
m54284U_191109_043049/54004124/ccs	PacBio_Cortex_Rep2	mm10_ERCC_SIRV	chr17	45686260	45660242	-	23	3215	47618	317310	ENSMUSG00000036026.15	ENCODEMT000317310	Tmem63b	ENCODEMT000317310	Known	NIC	None	0.05000000074505806	None	None	None	None
m54284U_191212_053548/58720632/ccs	PacBio_Hippocampus_Rep1	mm10_ERCC_SIRV	chr11	59752951	59776220	+	10	1790	33123	317491	ENSMUSG00000005417.17	ENCODEMT000317491	Mprip	ENCODEMT000317491	Known	ISM	Suffix	0.25	None	None	None	None
m54284U_191107_221739/135595819/ccs	PacBio_Cortex_Rep1	mm10_ERCC_SIRV	chrX	166344843	166388987	+	7	2931	53790	139371	ENSMUSG00000031342.17	ENSMUST00000112228.7	Gpm6b	Gpm6b-206	Known	Known	None	0.15000000596046448	None	None	None	None
m54284U_191107_221739/86115659/ccs	PacBio_Cortex_Rep1	mm10_ERCC_SIRV	chr2	3512771	3488854	-	14	1748	3459	8598	ENSMUSG00000109865.1	ENSMUST00000027961.11	Hspa14	Hspa14-201	Known	Known	None	0.20000000298023224	None	None	None	None
m54284U_191212_053548/21628246/ccs	PacBio_Hippocampus_Rep1	mm10_ERCC_SIRV	chr3	115714784	115710440	-	2	2751	9388	24545	ENSMUSG00000045092.8	ENSMUST00000055676.3	S1pr1	S1pr1-201	Known	Known	None	0.3499999940395355	None	None	None	None
m54284U_191107_221739/141295980/ccs	PacBio_Cortex_Rep1	mm10_ERCC_SIRV	chr7	47132330	47077802	-	14	2754	21466	56197	ENSMUSG00000030854.17	ENSMUST00000033142.12	Ptpn5	Ptpn5-201	Known	Known	None	0.25	None	None	None	None
m54284U_191109_043049/57411811/ccs	PacBio_Cortex_Rep2	mm10_ERCC_SIRV	chr17	45686221	45660179	-	25	3442	47618	317514	ENSMUSG00000036026.15	ENCODEMT000317514	Tmem63b	ENCODEMT000317514	Known	NNC	None	0.05000000074505806	None	None	None	None
m54284U_191109_043049/78252777/ccs	PacBio_Cortex_Rep2	mm10_ERCC_SIRV	chr13	104178841	104203807	+	11	4162	39862	103373	ENSMUSG00000021712.15	ENSMUST00000022225.11	Trim23	Trim23-201	Known	Known	None	0.3499999940395355	None	None	None	None
m54284U_191212_053548/140969426/ccs	PacBio_Hippocampus_Rep1	mm10_ERCC_SIRV	chr1	106796688	106771158	-	11	2865	1822	4463	ENSMUSG00000009907.17	ENSMUST00000094646.5	Vps4b	Vps4b-201	Known	Known	None	0.15000000596046448	None	None	None	None
m54284U_191107_221739/129040727/ccs	PacBio_Cortex_Rep1	mm10_ERCC_SIRV	chr15	84105601	84076099	-	7	2169	43954	113306	ENSMUSG00000018865.9	ENSMUST00000082365.5	Sult4a1	Sult4a1-201	Known	Known	None	0.0	None	None	None	None
m54284U_191107_221739/89850528/ccs	PacBio_Cortex_Rep1	mm10_ERCC_SIRV	chr2	3512836	3488854	-	13	1730	3459	317457	ENSMUSG00000109865.1	ENCODEMT000317457	Hspa14	ENCODEMT000317457	Known	NIC	None	0.20000000298023224	None	None	None	None
m54284U_191213_120042/130023430/ccs	PacBio_Hippocampus_Rep2	mm10_ERCC_SIRV	chr6	107529792	107570209	+	2	3671	18340	47987	ENSMUSG00000034648.9	ENSMUST00000049285.9	Lrrn1	Lrrn1-201	Known	Known	None	0.4000000059604645	None	None	None	None
m54284U_191107_221739/178915938/ccs	PacBio_Cortex_Rep1	mm10_ERCC_SIRV	chr9	54586491	54603936	+	11	1698	27825	72716	ENSMUSG00000032279.11	ENSMUST00000217484.1	Idh3a	Idh3a-205	Known	Known	None	0.550000011920929	None	None	None	None
m54284U_191107_221739/84609396/ccs	PacBio_Cortex_Rep1	mm10_ERCC_SIRV	chr5	88583579	88642673	+	13	3983	14538	37863	ENSMUSG00000029291.11	ENSMUST00000031229.10	Rufy3	Rufy3-201	Known	Known	None	0.8500000238418579	None	None	None	None
m54284U_191109_043049/121635501/ccs	PacBio_Cortex_Rep2	mm10_ERCC_SIRV	chr11	59752971	59776222	+	11	5583	33123	317496	ENSMUSG00000005417.17	ENCODEMT000317496	Mprip	ENCODEMT000317496	Known	ISM	Suffix	0.25	None	None	None	None
m54284U_191107_221739/135792219/ccs	PacBio_Cortex_Rep1	mm10_ERCC_SIRV	chrX	166344843	166386037	+	7	1542	53790	139373	ENSMUSG00000031342.17	ENSMUST00000112224.7	Gpm6b	Gpm6b-203	Known	Known	None	0.8500000238418579	None	None	None	None
m54284U_191107_221739/141560543/ccs	PacBio_Cortex_Rep1	mm10_ERCC_SIRV	chr7	47132366	47077802	-	14	2790	21466	56197	ENSMUSG00000030854.17	ENSMUST00000033142.12	Ptpn5	Ptpn5-201	Known	Known	None	0.25	None	None	None	None
m54284U_191109_043049/81200084/ccs	PacBio_Cortex_Rep2	mm10_ERCC_SIRV	chr13	104178847	104203018	+	11	3201	39862	316949	ENSMUSG00000021712.15	ENCODEMT000316949	Trim23	ENCODEMT000316949	Known	NNC	None	0.25	None	None	None	None
m54284U_191107_221739/93129025/ccs	PacBio_Cortex_Rep1	mm10_ERCC_SIRV	chr2	3512771	3488854	-	14	1748	3459	8598	ENSMUSG00000109865.1	ENSMUST00000027961.11	Hspa14	Hspa14-201	Known	Known	None	0.20000000298023224	None	None	None	None
m54284U_191109_043049/87296390/ccs	PacBio_Cortex_Rep2	mm10_ERCC_SIRV	chr17	45686249	45660242	-	23	3204	47618	317310	ENSMUSG00000036026.15	ENCODEMT000317310	Tmem63b	ENCODEMT000317310	Known	NIC	None	0.05000000074505806	None	None	None	None
m54284U_191109_043049/82512525/ccs	PacBio_Cortex_Rep2	mm10_ERCC_SIRV	chr13	104178841	104203388	+	12	3674	39862	317515	ENSMUSG00000021712.15	ENCODEMT000317515	Trim23	ENCODEMT000317515	Known	NNC	None	0.5	None	None	None	None
m54284U_191107_221739/129107067/ccs	PacBio_Cortex_Rep1	mm10_ERCC_SIRV	chr15	84105610	84076099	-	7	2237	43954	113306	ENSMUSG00000018865.9	ENSMUST00000082365.5	Sult4a1	Sult4a1-201	Known	Known	None	0.0	None	None	None	None
m54284U_191212_053548/141296227/ccs	PacBio_Hippocampus_Rep1	mm10_ERCC_SIRV	chr1	106796705	106771158	-	11	2882	1822	4463	ENSMUSG00000009907.17	ENSMUST00000094646.5	Vps4b	Vps4b-201	Known	Known	None	0.15000000596046448	None	None	None	None
m54284U_191107_221739/94045456/ccs	PacBio_Cortex_Rep1	mm10_ERCC_SIRV	chr2	3512750	3488854	-	14	1727	3459	8598	ENSMUSG00000109865.1	ENSMUST00000027961.11	Hspa14	Hspa14-201	Known	Known	None	0.20000000298023224	None	None	None	None
m54284U_191107_221739/87032720/ccs	PacBio_Cortex_Rep1	mm10_ERCC_SIRV	chr5	88583579	88640923	+	13	2233	14538	37863	ENSMUSG00000029291.11	ENSMUST00000031229.10	Rufy3	Rufy3-201	Known	Known	None	0.4000000059604645	None	None	None	None
m54284U_191109_043049/41879412/ccs	PacBio_Cortex_Rep2	mm10_ERCC_SIRV	chr11	59752791	59776223	+	12	5644	33123	317503	ENSMUSG00000005417.17	ENCODEMT000317503	Mprip	ENCODEMT000317503	Known	ISM	Suffix	0.25	None	None	None	None
m54284U_191212_053548/22480720/ccs	PacBio_Hippocampus_Rep1	mm10_ERCC_SIRV	chr3	115714784	115710440	-	2	2701	9388	24545	ENSMUSG00000045092.8	ENSMUST00000055676.3	S1pr1	S1pr1-201	Known	Known	None	0.3499999940395355	None	None	None	None
m54284U_191109_043049/102435133/ccs	PacBio_Cortex_Rep2	mm10_ERCC_SIRV	chr17	45686264	45660242	-	23	3226	47618	317310	ENSMUSG00000036026.15	ENCODEMT000317310	Tmem63b	ENCODEMT000317310	Known	NIC	None	0.05000000074505806	None	None	None	None
m54284U_191107_221739/142019362/ccs	PacBio_Cortex_Rep1	mm10_ERCC_SIRV	chr7	47091570	47077803	-	12	2454	21466	317097	ENSMUSG00000030854.17	ENCODEMT000317097	Ptpn5	ENCODEMT000317097	Known	ISM	Suffix	0.25	None	None	None	None
m54284U_191107_221739/139396370/ccs	PacBio_Cortex_Rep1	mm10_ERCC_SIRV	chrX	166344843	166388886	+	7	2830	53790	139371	ENSMUSG00000031342.17	ENSMUST00000112228.7	Gpm6b	Gpm6b-206	Known	Known	None	0.4000000059604645	None	None	None	None
m54284U_191107_221739/179177861/ccs	PacBio_Cortex_Rep1	mm10_ERCC_SIRV	chr9	54586491	54603936	+	11	1698	27825	72716	ENSMUSG00000032279.11	ENSMUST00000217484.1	Idh3a	Idh3a-205	Known	Known	None	0.550000011920929	None	None	None	None
m54284U_191107_221739/94308933/ccs	PacBio_Cortex_Rep1	mm10_ERCC_SIRV	chr2	3512757	3488854	-	14	1734	3459	8598	ENSMUSG00000109865.1	ENSMUST00000027961.11	Hspa14	Hspa14-201	Known	Known	None	0.20000000298023224	None	None	None	None
m54284U_191107_221739/129172156/ccs	PacBio_Cortex_Rep1	mm10_ERCC_SIRV	chr15	84080314	84076100	-	2	1596	43954	313000	ENSMUSG00000018865.9	ENCODEMT000313000	Sult4a1	ENCODEMT000313000	Known	ISM	Suffix	0.0	None	None	None	None
m54284U_191109_043049/83099723/ccs	PacBio_Cortex_Rep2	mm10_ERCC_SIRV	chr13	104178841	104203367	+	11	3722	39862	103373	ENSMUSG00000021712.15	ENSMUST00000022225.11	Trim23	Trim23-201	Known	Known	None	0.3499999940395355	None	None	None	None
m54284U_191107_221739/96142953/ccs	PacBio_Cortex_Rep1	mm10_ERCC_SIRV	chr2	3512766	3488854	-	13	1660	3459	317457	ENSMUSG00000109865.1	ENCODEMT000317457	Hspa14	ENCODEMT000317457	Known	NIC	None	0.20000000298023224	None	None	None	None
m54284U_191213_120042/51186379/ccs	PacBio_Hippocampus_Rep2	mm10_ERCC_SIRV	chr6	107529794	107570126	+	2	3586	18340	47987	ENSMUSG00000034648.9	ENSMUST00000049285.9	Lrrn1	Lrrn1-201	Known	Known	None	0.30000001192092896	None	None	None	None
m54284U_191109_043049/94044369/ccs	PacBio_Cortex_Rep2	mm10_ERCC_SIRV	chr11	59753019	59776223	+	10	1744	33123	317491	ENSMUSG00000005417.17	ENCODEMT000317491	Mprip	ENCODEMT000317491	Known	ISM	Suffix	0.25	None	None	None	None
m54284U_191109_043049/135922587/ccs	PacBio_Cortex_Rep2	mm10_ERCC_SIRV	chr17	45686184	45660242	-	23	3139	47618	317310	ENSMUSG00000036026.15	ENCODEMT000317310	Tmem63b	ENCODEMT000317310	Known	NIC	None	0.05000000074505806	None	None	None	None
m54284U_191212_053548/142606548/ccs	PacBio_Hippocampus_Rep1	mm10_ERCC_SIRV	chr1	106796624	106771158	-	11	2801	1822	4463	ENSMUSG00000009907.17	ENSMUST00000094646.5	Vps4b	Vps4b-201	Known	Known	None	0.15000000596046448	None	None	None	None
m54284U_191107_221739/89328230/ccs	PacBio_Cortex_Rep1	mm10_ERCC_SIRV	chr5	88583579	88641595	+	15	2784	14538	37862	ENSMUSG00000029291.11	ENSMUST00000199312.4	Rufy3	Rufy3-207	Known	Known	None	0.75	None	None	None	None
m54284U_191107_221739/142346727/ccs	PacBio_Cortex_Rep1	mm10_ERCC_SIRV	chr7	47091889	47077803	-	12	2773	21466	317097	ENSMUSG00000030854.17	ENCODEMT000317097	Ptpn5	ENCODEMT000317097	Known	ISM	Suffix	0.25	None	None	None	None
m54284U_191109_043049/85000476/ccs	PacBio_Cortex_Rep2	mm10_ERCC_SIRV	chr13	104178841	104203372	+	11	3727	39862	103373	ENSMUSG00000021712.15	ENSMUST00000022225.11	Trim23	Trim23-201	Known	Known	None	0.3499999940395355	None	None	None	None
m54284U_191107_221739/139526593/ccs	PacBio_Cortex_Rep1	mm10_ERCC_SIRV	chrX	166344843	166386039	+	7	1544	53790	139373	ENSMUSG00000031342.17	ENSMUST00000112224.7	Gpm6b	Gpm6b-203	Known	Known	None	0.8500000238418579	None	None	None	None
m54284U_191107_221739/129436210/ccs	PacBio_Cortex_Rep1	mm10_ERCC_SIRV	chr15	84105661	84076099	-	7	2288	43954	113306	ENSMUSG00000018865.9	ENSMUST00000082365.5	Sult4a1	Sult4a1-201	Known	Known	None	0.0	None	None	None	None
m54284U_191107_221739/179503547/ccs	PacBio_Cortex_Rep1	mm10_ERCC_SIRV	chr9	54586491	54604660	+	11	2422	27825	72716	ENSMUSG00000032279.11	ENSMUST00000217484.1	Idh3a	Idh3a-205	Known	Known	None	0.15000000596046448	None	None	None	None
m54284U_191212_053548/22612351/ccs	PacBio_Hippocampus_Rep1	mm10_ERCC_SIRV	chr3	115714894	115710440	-	2	2861	9388	24545	ENSMUSG00000045092.8	ENSMUST00000055676.3	S1pr1	S1pr1-201	Known	Known	None	0.3499999940395355	None	None	None	None
m54284U_191107_221739/100664782/ccs	PacBio_Cortex_Rep1	mm10_ERCC_SIRV	chr2	3512757	3488854	-	14	1734	3459	8598	ENSMUSG00000109865.1	ENSMUST00000027961.11	Hspa14	Hspa14-201	Known	Known	None	0.20000000298023224	None	None	None	None
m54284U_191212_053548/1248056/ccs	PacBio_Hippocampus_Rep1	mm10_ERCC_SIRV	chr17	45686157	45660242	-	23	3112	47618	317310	ENSMUSG00000036026.15	ENCODEMT000317310	Tmem63b	ENCODEMT000317310	Known	NIC	None	0.05000000074505806	None	None	None	None
m54284U_191109_043049/16714151/ccs	PacBio_Cortex_Rep2	mm10_ERCC_SIRV	chr11	59752741	59760748	+	3	3348	33123	317507	ENSMUSG00000005417.17	ENCODEMT000317507	Mprip	ENCODEMT000317507	Known	ISM	Both	0.550000011920929	None	None	None	None
m54284U_191109_043049/86313557/ccs	PacBio_Cortex_Rep2	mm10_ERCC_SIRV	chr13	104178841	104203374	+	11	3729	39862	103373	ENSMUSG00000021712.15	ENSMUST00000022225.11	Trim23	Trim23-201	Known	Known	None	0.4000000059604645	None	None	None	None
m54284U_191107_221739/142410124/ccs	PacBio_Cortex_Rep1	mm10_ERCC_SIRV	chr7	47091336	47077803	-	11	2978	21466	317098	ENSMUSG00000030854.17	ENCODEMT000317098	Ptpn5	ENCODEMT000317098	Known	ISM	Suffix	0.25	None	None	None	None
m54284U_191107_221739/129630996/ccs	PacBio_Cortex_Rep1	mm10_ERCC_SIRV	chr15	84105626	84076099	-	7	2253	43954	113306	ENSMUSG00000018865.9	ENSMUST00000082365.5	Sult4a1	Sult4a1-201	Known	Known	None	0.0	None	None	None	None
m54284U_191107_221739/89588536/ccs	PacBio_Cortex_Rep1	mm10_ERCC_SIRV	chr5	88583579	88640925	+	13	2235	14538	37863	ENSMUSG00000029291.11	ENSMUST00000031229.10	Rufy3	Rufy3-201	Known	Known	None	0.30000001192092896	None	None	None	None
m54284U_191212_053548/142803282/ccs	PacBio_Hippocampus_Rep1	mm10_ERCC_SIRV	chr1	106796667	106771158	-	11	2844	1822	4463	ENSMUSG00000009907.17	ENSMUST00000094646.5	Vps4b	Vps4b-201	Known	Known	None	0.15000000596046448	None	None	None	None
m54284U_191107_221739/101384453/ccs	PacBio_Cortex_Rep1	mm10_ERCC_SIRV	chr2	3512757	3488854	-	14	1734	3459	8598	ENSMUSG00000109865.1	ENSMUST00000027961.11	Hspa14	Hspa14-201	Known	Known	None	0.20000000298023224	None	None	None	None
m54284U_191107_221739/140773572/ccs	PacBio_Cortex_Rep1	mm10_ERCC_SIRV	chrX	166344843	166388987	+	8	3051	53790	139372	ENSMUSG00000031342.17	ENSMUST00000112229.8	Gpm6b	Gpm6b-207	Known	Known	None	0.15000000596046448	None	None	None	None
m54284U_191107_221739/180093498/ccs	PacBio_Cortex_Rep1	mm10_ERCC_SIRV	chr9	54586491	54604661	+	11	2423	27825	72716	ENSMUSG00000032279.11	ENSMUST00000217484.1	Idh3a	Idh3a-205	Known	Known	None	0.15000000596046448	None	None	None	None
m54284U_191212_053548/18155327/ccs	PacBio_Hippocampus_Rep1	mm10_ERCC_SIRV	chr17	45686159	45660242	-	23	3114	47618	317310	ENSMUSG00000036026.15	ENCODEMT000317310	Tmem63b	ENCODEMT000317310	Known	NIC	None	0.05000000074505806	None	None	None	None
m54284U_191212_053548/152436984/ccs	PacBio_Hippocampus_Rep1	mm10_ERCC_SIRV	chr6	107529800	107570209	+	2	3663	18340	47987	ENSMUSG00000034648.9	ENSMUST00000049285.9	Lrrn1	Lrrn1-201	Known	Known	None	0.4000000059604645	None	None	None	None
m54284U_191109_043049/87427444/ccs	PacBio_Cortex_Rep2	mm10_ERCC_SIRV	chr13	104178841	104203377	+	11	3732	39862	103373	ENSMUSG00000021712.15	ENSMUST00000022225.11	Trim23	Trim23-201	Known	Known	None	0.3499999940395355	None	None	None	None
m54284U_191212_053548/8651961/ccs	PacBio_Hippocampus_Rep1	mm10_ERCC_SIRV	chr6	107529803	107570124	+	2	3585	18340	317516	ENSMUSG00000034648.9	ENCODEMT000317516	Lrrn1	ENCODEMT000317516	Known	NNC	None	0.3499999940395355	None	None	None	None
m54284U_191107_221739/101581445/ccs	PacBio_Cortex_Rep1	mm10_ERCC_SIRV	chr2	3512774	3488854	-	14	1751	3459	8598	ENSMUSG00000109865.1	ENSMUST00000027961.11	Hspa14	Hspa14-201	Known	Known	None	0.20000000298023224	None	None	None	None
m54284U_191107_221739/118818333/ccs	PacBio_Cortex_Rep1	mm10_ERCC_SIRV	chr11	59754991	59760728	+	2	3324	33123	317517	ENSMUSG00000005417.17	ENCODEMT000317517	Mprip	ENCODEMT000317517	Known	ISM	Suffix	0.550000011920929	None	None	None	None
m54284U_191107_221739/143132895/ccs	PacBio_Cortex_Rep1	mm10_ERCC_SIRV	chr7	47091742	47077803	-	12	2626	21466	317097	ENSMUSG00000030854.17	ENCODEMT000317097	Ptpn5	ENCODEMT000317097	Known	ISM	Suffix	0.25	None	None	None	None
m54284U_191212_053548/26675040/ccs	PacBio_Hippocampus_Rep1	mm10_ERCC_SIRV	chr3	115715037	115710440	-	2	3004	9388	24545	ENSMUSG00000045092.8	ENSMUST00000055676.3	S1pr1	S1pr1-201	Known	Known	None	0.3499999940395355	None	None	None	None
m54284U_191107_221739/129631548/ccs	PacBio_Cortex_Rep1	mm10_ERCC_SIRV	chr15	84105626	84076099	-	7	2246	43954	113306	ENSMUSG00000018865.9	ENSMUST00000082365.5	Sult4a1	Sult4a1-201	Known	Known	None	0.0	None	None	None	None
m54284U_191107_221739/89850829/ccs	PacBio_Cortex_Rep1	mm10_ERCC_SIRV	chr5	88583579	88641597	+	13	2907	14538	37863	ENSMUSG00000029291.11	ENSMUST00000031229.10	Rufy3	Rufy3-201	Known	Known	None	0.75	None	None	None	None
m54284U_191107_221739/141231939/ccs	PacBio_Cortex_Rep1	mm10_ERCC_SIRV	chrX	166344843	166389010	+	8	3045	53790	139369	ENSMUSG00000031342.17	ENSMUST00000112226.2	Gpm6b	Gpm6b-204	Known	Known	None	0.25	None	None	None	None
m54284U_191212_053548/143918424/ccs	PacBio_Hippocampus_Rep1	mm10_ERCC_SIRV	chr1	106796583	106771158	-	11	2760	1822	4463	ENSMUSG00000009907.17	ENSMUST00000094646.5	Vps4b	Vps4b-201	Known	Known	None	0.15000000596046448	None	None	None	None
m54284U_191212_053548/23660973/ccs	PacBio_Hippocampus_Rep1	mm10_ERCC_SIRV	chr17	45686241	45660242	-	23	3196	47618	317310	ENSMUSG00000036026.15	ENCODEMT000317310	Tmem63b	ENCODEMT000317310	Known	NIC	None	0.05000000074505806	None	None	None	None
m54284U_191107_221739/103155612/ccs	PacBio_Cortex_Rep1	mm10_ERCC_SIRV	chr2	3512756	3488854	-	14	1733	3459	8598	ENSMUSG00000109865.1	ENSMUST00000027961.11	Hspa14	Hspa14-201	Known	Known	None	0.20000000298023224	None	None	None	None
m54284U_191109_043049/88408501/ccs	PacBio_Cortex_Rep2	mm10_ERCC_SIRV	chr13	104178841	104202846	+	11	3201	39862	103373	ENSMUSG00000021712.15	ENSMUST00000022225.11	Trim23	Trim23-201	Known	Known	None	0.25	None	None	None	None
m54284U_191109_043049/2427438/ccs	PacBio_Cortex_Rep2	mm10_ERCC_SIRV	chr9	54586491	54603936	+	11	1698	27825	72716	ENSMUSG00000032279.11	ENSMUST00000217484.1	Idh3a	Idh3a-205	Known	Known	None	0.550000011920929	None	None	None	None
m54284U_191107_221739/143721661/ccs	PacBio_Cortex_Rep1	mm10_ERCC_SIRV	chr7	47132504	47077802	-	14	2928	21466	56197	ENSMUSG00000030854.17	ENSMUST00000033142.12	Ptpn5	Ptpn5-201	Known	Known	None	0.25	None	None	None	None
m54284U_191107_221739/129697989/ccs	PacBio_Cortex_Rep1	mm10_ERCC_SIRV	chr15	84105627	84076099	-	7	2254	43954	113306	ENSMUSG00000018865.9	ENSMUST00000082365.5	Sult4a1	Sult4a1-201	Known	Known	None	0.0	None	None	None	None
m54284U_191107_221739/105187103/ccs	PacBio_Cortex_Rep1	mm10_ERCC_SIRV	chr2	3512769	3488854	-	14	1746	3459	8598	ENSMUSG00000109865.1	ENSMUST00000027961.11	Hspa14	Hspa14-201	Known	Known	None	0.20000000298023224	None	None	None	None
m54284U_191212_053548/35324541/ccs	PacBio_Hippocampus_Rep1	mm10_ERCC_SIRV	chr17	45686252	45660242	-	23	3207	47618	317310	ENSMUSG00000036026.15	ENCODEMT000317310	Tmem63b	ENCODEMT000317310	Known	NIC	None	0.05000000074505806	None	None	None	None
m54284U_191107_221739/89851008/ccs	PacBio_Cortex_Rep1	mm10_ERCC_SIRV	chr5	88583579	88641593	+	13	2903	14538	37863	ENSMUSG00000029291.11	ENSMUST00000031229.10	Rufy3	Rufy3-201	Known	Known	None	0.699999988079071	None	None	None	None
m54284U_191107_221739/142149333/ccs	PacBio_Cortex_Rep1	mm10_ERCC_SIRV	chrX	166344843	166388900	+	7	4405	53790	139373	ENSMUSG00000031342.17	ENSMUST00000112224.7	Gpm6b	Gpm6b-203	Known	Known	None	0.20000000298023224	None	None	None	None
m54284U_191212_053548/145163211/ccs	PacBio_Hippocampus_Rep1	mm10_ERCC_SIRV	chr1	106796670	106771158	-	11	2867	1822	4463	ENSMUSG00000009907.17	ENSMUST00000094646.5	Vps4b	Vps4b-201	Known	Known	None	0.15000000596046448	None	None	None	None
m54284U_191109_043049/88672018/ccs	PacBio_Cortex_Rep2	mm10_ERCC_SIRV	chr13	104178841	104203011	+	11	3366	39862	103373	ENSMUSG00000021712.15	ENSMUST00000022225.11	Trim23	Trim23-201	Known	Known	None	0.25	None	None	None	None
m54284U_191107_221739/107087535/ccs	PacBio_Cortex_Rep1	mm10_ERCC_SIRV	chr2	3512756	3488854	-	14	1733	3459	8598	ENSMUSG00000109865.1	ENSMUST00000027961.11	Hspa14	Hspa14-201	Known	Known	None	0.20000000298023224	None	None	None	None
m54284U_191107_221739/144114333/ccs	PacBio_Cortex_Rep1	mm10_ERCC_SIRV	chr7	47091336	47077803	-	11	2978	21466	317098	ENSMUSG00000030854.17	ENCODEMT000317098	Ptpn5	ENCODEMT000317098	Known	ISM	Suffix	0.25	None	None	None	None
m54284U_191107_221739/129764012/ccs	PacBio_Cortex_Rep1	mm10_ERCC_SIRV	chr15	84105610	84076099	-	7	2237	43954	113306	ENSMUSG00000018865.9	ENSMUST00000082365.5	Sult4a1	Sult4a1-201	Known	Known	None	0.0	None	None	None	None
m54284U_191109_043049/3211489/ccs	PacBio_Cortex_Rep2	mm10_ERCC_SIRV	chr9	54586491	54603936	+	11	1698	27825	72716	ENSMUSG00000032279.11	ENSMUST00000217484.1	Idh3a	Idh3a-205	Known	Known	None	0.550000011920929	None	None	None	None
m54284U_191212_053548/54135110/ccs	PacBio_Hippocampus_Rep1	mm10_ERCC_SIRV	chr17	45686163	45660242	-	23	3118	47618	317310	ENSMUSG00000036026.15	ENCODEMT000317310	Tmem63b	ENCODEMT000317310	Known	NIC	None	0.05000000074505806	None	None	None	None
m54284U_191212_053548/40438468/ccs	PacBio_Hippocampus_Rep1	mm10_ERCC_SIRV	chr6	107529804	107570210	+	2	3660	18340	47987	ENSMUSG00000034648.9	ENSMUST00000049285.9	Lrrn1	Lrrn1-201	Known	Known	None	0.44999998807907104	None	None	None	None
m54284U_191107_221739/89852455/ccs	PacBio_Cortex_Rep1	mm10_ERCC_SIRV	chr5	88583579	88641597	+	13	2907	14538	37863	ENSMUSG00000029291.11	ENSMUST00000031229.10	Rufy3	Rufy3-201	Known	Known	None	0.75	None	None	None	None
m54284U_191107_221739/108464977/ccs	PacBio_Cortex_Rep1	mm10_ERCC_SIRV	chr2	3512767	3488854	-	13	2361	3459	317459	ENSMUSG00000109865.1	ENCODEMT000317459	Hspa14	ENCODEMT000317459	Known	ISM	Prefix	0.20000000298023224	None	None	None	None
m54284U_191212_053548/145885763/ccs	PacBio_Hippocampus_Rep1	mm10_ERCC_SIRV	chr1	106796696	106771158	-	11	2873	1822	4463	ENSMUSG00000009907.17	ENSMUST00000094646.5	Vps4b	Vps4b-201	Known	Known	None	0.15000000596046448	None	None	None	None
m54284U_191107_221739/147262085/ccs	PacBio_Cortex_Rep1	mm10_ERCC_SIRV	chrX	166344843	166389032	+	7	2976	53790	139371	ENSMUSG00000031342.17	ENSMUST00000112228.7	Gpm6b	Gpm6b-206	Known	Known	None	0.10000000149011612	None	None	None	None
m54284U_191109_043049/92079255/ccs	PacBio_Cortex_Rep2	mm10_ERCC_SIRV	chr13	104178841	104203004	+	11	3359	39862	103373	ENSMUSG00000021712.15	ENSMUST00000022225.11	Trim23	Trim23-201	Known	Known	None	0.3499999940395355	None	None	None	None
m54284U_191107_221739/129828916/ccs	PacBio_Cortex_Rep1	mm10_ERCC_SIRV	chr15	84105666	84076099	-	7	2293	43954	113306	ENSMUSG00000018865.9	ENSMUST00000082365.5	Sult4a1	Sult4a1-201	Known	Known	None	0.0	None	None	None	None
m54284U_191107_221739/144706288/ccs	PacBio_Cortex_Rep1	mm10_ERCC_SIRV	chr7	47132513	47077802	-	14	2937	21466	56197	ENSMUSG00000030854.17	ENSMUST00000033142.12	Ptpn5	Ptpn5-201	Known	Known	None	0.25	None	None	None	None
m54284U_191212_053548/58917802/ccs	PacBio_Hippocampus_Rep1	mm10_ERCC_SIRV	chr17	45686261	45660242	-	23	3216	47618	317310	ENSMUSG00000036026.15	ENCODEMT000317310	Tmem63b	ENCODEMT000317310	Known	NIC	None	0.05000000074505806	None	None	None	None
m54284U_191107_221739/109577912/ccs	PacBio_Cortex_Rep1	mm10_ERCC_SIRV	chr2	3512817	3488854	-	14	1794	3459	8598	ENSMUSG00000109865.1	ENSMUST00000027961.11	Hspa14	Hspa14-201	Known	Known	None	0.20000000298023224	None	None	None	None
m54284U_191109_043049/6621280/ccs	PacBio_Cortex_Rep2	mm10_ERCC_SIRV	chr9	54586491	54603936	+	11	1698	27825	72716	ENSMUSG00000032279.11	ENSMUST00000217484.1	Idh3a	Idh3a-205	Known	Known	None	0.550000011920929	None	None	None	None
m54284U_191212_053548/147785133/ccs	PacBio_Hippocampus_Rep1	mm10_ERCC_SIRV	chr1	106796643	106771158	-	11	2820	1822	4463	ENSMUSG00000009907.17	ENSMUST00000094646.5	Vps4b	Vps4b-201	Known	Known	None	0.15000000596046448	None	None	None	None
m54284U_191107_221739/94045282/ccs	PacBio_Cortex_Rep1	mm10_ERCC_SIRV	chr5	88583579	88641597	+	14	2961	14538	37866	ENSMUSG00000029291.11	ENSMUST00000196686.1	Rufy3	Rufy3-202	Known	Known	None	0.75	None	None	None	None
m54284U_191212_053548/7603911/ccs	PacBio_Hippocampus_Rep1	mm10_ERCC_SIRV	chr11	59754991	59776218	+	10	5508	33123	317518	ENSMUSG00000005417.17	ENCODEMT000317518	Mprip	ENCODEMT000317518	Known	ISM	Suffix	0.25	None	None	None	None
m54284U_191107_221739/112460431/ccs	PacBio_Cortex_Rep1	mm10_ERCC_SIRV	chr2	3512739	3488854	-	13	2333	3459	317459	ENSMUSG00000109865.1	ENCODEMT000317459	Hspa14	ENCODEMT000317459	Known	ISM	Prefix	0.20000000298023224	None	None	None	None
m54284U_191107_221739/144769135/ccs	PacBio_Cortex_Rep1	mm10_ERCC_SIRV	chr7	47133708	47077802	-	14	3154	21466	56195	ENSMUSG00000030854.17	ENSMUST00000102626.9	Ptpn5	Ptpn5-202	Known	Known	None	0.25	None	None	None	None
m54284U_191109_043049/93193487/ccs	PacBio_Cortex_Rep2	mm10_ERCC_SIRV	chr13	104178841	104203017	+	11	3372	39862	103373	ENSMUSG00000021712.15	ENSMUST00000022225.11	Trim23	Trim23-201	Known	Known	None	0.3499999940395355	None	None	None	None
m54284U_191107_221739/150079587/ccs	PacBio_Cortex_Rep1	mm10_ERCC_SIRV	chrX	166344843	166389006	+	7	2950	53790	139371	ENSMUSG00000031342.17	ENSMUST00000112228.7	Gpm6b	Gpm6b-206	Known	Known	None	0.3499999940395355	None	None	None	None
m54284U_191107_221739/129960594/ccs	PacBio_Cortex_Rep1	mm10_ERCC_SIRV	chr15	84105641	84076099	-	7	2262	43954	113306	ENSMUSG00000018865.9	ENSMUST00000082365.5	Sult4a1	Sult4a1-201	Known	Known	None	0.0	None	None	None	None
m54284U_191212_053548/69927687/ccs	PacBio_Hippocampus_Rep1	mm10_ERCC_SIRV	chr17	45686256	45660242	-	23	3211	47618	317310	ENSMUSG00000036026.15	ENCODEMT000317310	Tmem63b	ENCODEMT000317310	Known	NIC	None	0.05000000074505806	None	None	None	None
m54284U_191212_053548/27068889/ccs	PacBio_Hippocampus_Rep1	mm10_ERCC_SIRV	chr3	115714914	115710440	-	2	2881	9388	24545	ENSMUSG00000045092.8	ENSMUST00000055676.3	S1pr1	S1pr1-201	Known	Known	None	0.3499999940395355	None	None	None	None
m54284U_191107_221739/64359077/ccs	PacBio_Cortex_Rep1	mm10_ERCC_SIRV	chr6	107529820	107570212	+	2	3646	18340	47987	ENSMUSG00000034648.9	ENSMUST00000049285.9	Lrrn1	Lrrn1-201	Known	Known	None	0.4000000059604645	None	None	None	None
m54284U_191107_221739/116589163/ccs	PacBio_Cortex_Rep1	mm10_ERCC_SIRV	chr2	3512815	3488854	-	13	2409	3459	317459	ENSMUSG00000109865.1	ENCODEMT000317459	Hspa14	ENCODEMT000317459	Known	ISM	Prefix	0.20000000298023224	None	None	None	None
m54284U_191212_053548/148111468/ccs	PacBio_Hippocampus_Rep1	mm10_ERCC_SIRV	chr1	106796635	106771158	-	11	2812	1822	4463	ENSMUSG00000009907.17	ENSMUST00000094646.5	Vps4b	Vps4b-201	Known	Known	None	0.15000000596046448	None	None	None	None
m54284U_191107_221739/145098204/ccs	PacBio_Cortex_Rep1	mm10_ERCC_SIRV	chr7	47132535	47077802	-	14	2959	21466	56197	ENSMUSG00000030854.17	ENSMUST00000033142.12	Ptpn5	Ptpn5-201	Known	Known	None	0.25	None	None	None	None
m54284U_191109_043049/7078434/ccs	PacBio_Cortex_Rep2	mm10_ERCC_SIRV	chr9	54586491	54603934	+	11	1696	27825	72716	ENSMUSG00000032279.11	ENSMUST00000217484.1	Idh3a	Idh3a-205	Known	Known	None	0.5	None	None	None	None
m54284U_191109_043049/93389148/ccs	PacBio_Cortex_Rep2	mm10_ERCC_SIRV	chr13	104178841	104203015	+	11	3364	39862	103373	ENSMUSG00000021712.15	ENSMUST00000022225.11	Trim23	Trim23-201	Known	Known	None	0.30000001192092896	None	None	None	None
m54284U_191107_221739/94963463/ccs	PacBio_Cortex_Rep1	mm10_ERCC_SIRV	chr5	88583579	88641600	+	13	2910	14538	37863	ENSMUSG00000029291.11	ENSMUST00000031229.10	Rufy3	Rufy3-201	Known	Known	None	0.699999988079071	None	None	None	None
m54284U_191212_053548/79365357/ccs	PacBio_Hippocampus_Rep1	mm10_ERCC_SIRV	chr17	45686205	45660173	-	22	3123	47618	317492	ENSMUSG00000036026.15	ENCODEMT000317492	Tmem63b	ENCODEMT000317492	Known	NIC	None	0.05000000074505806	None	None	None	None
m54284U_191107_221739/130285937/ccs	PacBio_Cortex_Rep1	mm10_ERCC_SIRV	chr15	84105623	84076099	-	7	2302	43954	313121	ENSMUSG00000018865.9	ENCODEMT000313121	Sult4a1	ENCODEMT000313121	Known	NNC	None	0.0	None	None	None	None
m54284U_191212_053548/28248367/ccs	PacBio_Hippocampus_Rep1	mm10_ERCC_SIRV	chr3	115713014	115710437	-	1	2575	9388	316815	ENSMUSG00000045092.8	ENCODEMT000316815	S1pr1	ENCODEMT000316815	Known	Genomic	None	0.3499999940395355	None	None	None	None
m54284U_191107_221739/117180122/ccs	PacBio_Cortex_Rep1	mm10_ERCC_SIRV	chr2	3512756	3488854	-	14	1733	3459	8598	ENSMUSG00000109865.1	ENSMUST00000027961.11	Hspa14	Hspa14-201	Known	Known	None	0.20000000298023224	None	None	None	None
m54284U_191107_221739/155910998/ccs	PacBio_Cortex_Rep1	mm10_ERCC_SIRV	chrX	166344843	166389028	+	8	3092	53790	139372	ENSMUSG00000031342.17	ENSMUST00000112229.8	Gpm6b	Gpm6b-207	Known	Known	None	0.10000000149011612	None	None	None	None
m54284U_191109_043049/129237649/ccs	PacBio_Cortex_Rep2	mm10_ERCC_SIRV	chr11	59755050	59776218	+	10	2362	33123	317519	ENSMUSG00000005417.17	ENCODEMT000317519	Mprip	ENCODEMT000317519	Known	ISM	Suffix	0.25	None	None	None	None
m54284U_191107_221739/145229182/ccs	PacBio_Cortex_Rep1	mm10_ERCC_SIRV	chr7	47132497	47077802	-	14	2921	21466	56197	ENSMUSG00000030854.17	ENSMUST00000033142.12	Ptpn5	Ptpn5-201	Known	Known	None	0.25	None	None	None	None
m54284U_191212_053548/29886113/ccs	PacBio_Hippocampus_Rep1	mm10_ERCC_SIRV	chr3	115713140	115710437	-	1	2701	9388	316815	ENSMUSG00000045092.8	ENCODEMT000316815	S1pr1	ENCODEMT000316815	Known	Genomic	None	0.3499999940395355	None	None	None	None
m54284U_191212_053548/148310622/ccs	PacBio_Hippocampus_Rep1	mm10_ERCC_SIRV	chr1	106796634	106771158	-	11	2776	1822	317520	ENSMUSG00000009907.17	ENCODEMT000317520	Vps4b	ENCODEMT000317520	Known	NIC	None	0.15000000596046448	None	None	None	None
m54284U_191107_221739/117704035/ccs	PacBio_Cortex_Rep1	mm10_ERCC_SIRV	chr2	3512757	3488854	-	14	1734	3459	8598	ENSMUSG00000109865.1	ENSMUST00000027961.11	Hspa14	Hspa14-201	Known	Known	None	0.20000000298023224	None	None	None	None
m54284U_191212_053548/85459454/ccs	PacBio_Hippocampus_Rep1	mm10_ERCC_SIRV	chr17	45686256	45660242	-	23	3211	47618	317310	ENSMUSG00000036026.15	ENCODEMT000317310	Tmem63b	ENCODEMT000317310	Known	NIC	None	0.05000000074505806	None	None	None	None
m54284U_191107_221739/130548806/ccs	PacBio_Cortex_Rep1	mm10_ERCC_SIRV	chr15	84105616	84076099	-	7	2243	43954	113306	ENSMUSG00000018865.9	ENSMUST00000082365.5	Sult4a1	Sult4a1-201	Known	Known	None	0.0	None	None	None	None
m54284U_191109_043049/94767012/ccs	PacBio_Cortex_Rep2	mm10_ERCC_SIRV	chr13	104178841	104203374	+	11	3729	39862	103373	ENSMUSG00000021712.15	ENSMUST00000022225.11	Trim23	Trim23-201	Known	Known	None	0.4000000059604645	None	None	None	None
m54284U_191109_043049/7536976/ccs	PacBio_Cortex_Rep2	mm10_ERCC_SIRV	chr9	54586491	54603936	+	11	1698	27825	72716	ENSMUSG00000032279.11	ENSMUST00000217484.1	Idh3a	Idh3a-205	Known	Known	None	0.550000011920929	None	None	None	None
m54284U_191107_221739/103809311/ccs	PacBio_Cortex_Rep1	mm10_ERCC_SIRV	chr5	88583696	88641593	+	14	2728	14538	316138	ENSMUSG00000029291.11	ENCODEMT000316138	Rufy3	ENCODEMT000316138	Known	NIC	None	0.699999988079071	None	None	None	None
m54284U_191107_221739/157615063/ccs	PacBio_Cortex_Rep1	mm10_ERCC_SIRV	chrX	166344843	166388985	+	7	2929	53790	139371	ENSMUSG00000031342.17	ENSMUST00000112228.7	Gpm6b	Gpm6b-206	Known	Known	None	0.10000000149011612	None	None	None	None
m54284U_191107_221739/145425826/ccs	PacBio_Cortex_Rep1	mm10_ERCC_SIRV	chr7	47132366	47077802	-	14	2790	21466	56197	ENSMUSG00000030854.17	ENSMUST00000033142.12	Ptpn5	Ptpn5-201	Known	Known	None	0.25	None	None	None	None
m54284U_191109_043049/93194432/ccs	PacBio_Cortex_Rep2	mm10_ERCC_SIRV	chr6	107529827	107570210	+	2	3637	18340	47987	ENSMUSG00000034648.9	ENSMUST00000049285.9	Lrrn1	Lrrn1-201	Known	Known	None	0.44999998807907104	None	None	None	None
m54284U_191107_221739/118162400/ccs	PacBio_Cortex_Rep1	mm10_ERCC_SIRV	chr2	3512769	3488854	-	14	1746	3459	8598	ENSMUSG00000109865.1	ENSMUST00000027961.11	Hspa14	Hspa14-201	Known	Known	None	0.20000000298023224	None	None	None	None
m54284U_191212_053548/100597797/ccs	PacBio_Hippocampus_Rep1	mm10_ERCC_SIRV	chr17	45686173	45660179	-	24	3190	47618	124369	ENSMUSG00000036026.15	ENSMUST00000113523.8	Tmem63b	Tmem63b-201	Known	Known	None	0.05000000074505806	None	None	None	None
m54284U_191109_043049/96338955/ccs	PacBio_Cortex_Rep2	mm10_ERCC_SIRV	chr13	104178841	104202850	+	11	3205	39862	103373	ENSMUSG00000021712.15	ENSMUST00000022225.11	Trim23	Trim23-201	Known	Known	None	0.20000000298023224	None	None	None	None
m54284U_191212_053548/149422779/ccs	PacBio_Hippocampus_Rep1	mm10_ERCC_SIRV	chr1	106796693	106771158	-	11	2870	1822	4463	ENSMUSG00000009907.17	ENSMUST00000094646.5	Vps4b	Vps4b-201	Known	Known	None	0.15000000596046448	None	None	None	None
m54284U_191107_221739/130811346/ccs	PacBio_Cortex_Rep1	mm10_ERCC_SIRV	chr15	84105627	84076099	-	7	2254	43954	113306	ENSMUSG00000018865.9	ENSMUST00000082365.5	Sult4a1	Sult4a1-201	Known	Known	None	0.0	None	None	None	None
m54284U_191107_221739/123076617/ccs	PacBio_Cortex_Rep1	mm10_ERCC_SIRV	chr2	3512799	3488854	-	14	1776	3459	8598	ENSMUSG00000109865.1	ENSMUST00000027961.11	Hspa14	Hspa14-201	Known	Known	None	0.20000000298023224	None	None	None	None
m54284U_191107_221739/145621419/ccs	PacBio_Cortex_Rep1	mm10_ERCC_SIRV	chr7	47091351	47077803	-	11	2993	21466	317098	ENSMUSG00000030854.17	ENCODEMT000317098	Ptpn5	ENCODEMT000317098	Known	ISM	Suffix	0.25	None	None	None	None
m54284U_191107_221739/104334796/ccs	PacBio_Cortex_Rep1	mm10_ERCC_SIRV	chr5	88583579	88640923	+	13	2233	14538	37863	ENSMUSG00000029291.11	ENSMUST00000031229.10	Rufy3	Rufy3-201	Known	Known	None	0.4000000059604645	None	None	None	None
m54284U_191107_221739/159122437/ccs	PacBio_Cortex_Rep1	mm10_ERCC_SIRV	chrX	166344843	166386037	+	7	1542	53790	139373	ENSMUSG00000031342.17	ENSMUST00000112224.7	Gpm6b	Gpm6b-203	Known	Known	None	0.8500000238418579	None	None	None	None
m54284U_191109_043049/97126649/ccs	PacBio_Cortex_Rep2	mm10_ERCC_SIRV	chr13	104178841	104203374	+	11	3729	39862	103373	ENSMUSG00000021712.15	ENSMUST00000022225.11	Trim23	Trim23-201	Known	Known	None	0.4000000059604645	None	None	None	None
m54284U_191212_053548/107611283/ccs	PacBio_Hippocampus_Rep1	mm10_ERCC_SIRV	chr17	45686241	45660242	-	23	3203	47618	317310	ENSMUSG00000036026.15	ENCODEMT000317310	Tmem63b	ENCODEMT000317310	Known	NIC	None	0.05000000074505806	None	None	None	None
m54284U_191212_053548/30869812/ccs	PacBio_Hippocampus_Rep1	mm10_ERCC_SIRV	chr3	115714942	115710440	-	2	2909	9388	24545	ENSMUSG00000045092.8	ENSMUST00000055676.3	S1pr1	S1pr1-201	Known	Known	None	0.3499999940395355	None	None	None	None
m54284U_191109_043049/7538367/ccs	PacBio_Cortex_Rep2	mm10_ERCC_SIRV	chr9	54586491	54603936	+	11	1698	27825	72716	ENSMUSG00000032279.11	ENSMUST00000217484.1	Idh3a	Idh3a-205	Known	Known	None	0.550000011920929	None	None	None	None
m54284U_191107_221739/125437608/ccs	PacBio_Cortex_Rep1	mm10_ERCC_SIRV	chr2	3512743	3488853	-	12	2273	3459	317483	ENSMUSG00000109865.1	ENCODEMT000317483	Hspa14	ENCODEMT000317483	Known	ISM	Prefix	0.20000000298023224	None	None	None	None
m54284U_191107_221739/130877660/ccs	PacBio_Cortex_Rep1	mm10_ERCC_SIRV	chr15	84105632	84076099	-	7	2259	43954	113306	ENSMUSG00000018865.9	ENSMUST00000082365.5	Sult4a1	Sult4a1-201	Known	Known	None	0.0	None	None	None	None
m54284U_191212_053548/149423829/ccs	PacBio_Hippocampus_Rep1	mm10_ERCC_SIRV	chr1	106796688	106771158	-	11	2865	1822	4463	ENSMUSG00000009907.17	ENSMUST00000094646.5	Vps4b	Vps4b-201	Known	Known	None	0.15000000596046448	None	None	None	None
m54284U_191107_221739/145686885/ccs	PacBio_Cortex_Rep1	mm10_ERCC_SIRV	chr7	47091588	47077798	-	12	2430	21466	317391	ENSMUSG00000030854.17	ENCODEMT000317391	Ptpn5	ENCODEMT000317391	Known	ISM	Suffix	0.25	None	None	None	None
m54284U_191107_221739/128648219/ccs	PacBio_Cortex_Rep1	mm10_ERCC_SIRV	chr2	3512774	3488854	-	14	1751	3459	8598	ENSMUSG00000109865.1	ENSMUST00000027961.11	Hspa14	Hspa14-201	Known	Known	None	0.20000000298023224	None	None	None	None
m54284U_191109_043049/99877631/ccs	PacBio_Cortex_Rep2	mm10_ERCC_SIRV	chr13	104178841	104202848	+	11	3203	39862	103373	ENSMUSG00000021712.15	ENSMUST00000022225.11	Trim23	Trim23-201	Known	Known	None	0.25	None	None	None	None
m54284U_191212_053548/166725785/ccs	PacBio_Hippocampus_Rep1	mm10_ERCC_SIRV	chr11	59755070	59776216	+	9	1623	33123	317521	ENSMUSG00000005417.17	ENCODEMT000317521	Mprip	ENCODEMT000317521	Known	ISM	Suffix	0.25	None	None	None	None
m54284U_191107_221739/104399346/ccs	PacBio_Cortex_Rep1	mm10_ERCC_SIRV	chr5	88583579	88640775	+	13	2085	14538	37863	ENSMUSG00000029291.11	ENSMUST00000031229.10	Rufy3	Rufy3-201	Known	Known	None	0.20000000298023224	None	None	None	None
m54284U_191212_053548/117508665/ccs	PacBio_Hippocampus_Rep1	mm10_ERCC_SIRV	chr17	45686189	45660242	-	23	3144	47618	317310	ENSMUSG00000036026.15	ENCODEMT000317310	Tmem63b	ENCODEMT000317310	Known	NIC	None	0.05000000074505806	None	None	None	None
m54284U_191107_221739/159187909/ccs	PacBio_Cortex_Rep1	mm10_ERCC_SIRV	chrX	166344843	166386037	+	7	1542	53790	139373	ENSMUSG00000031342.17	ENSMUST00000112224.7	Gpm6b	Gpm6b-203	Known	Known	None	0.8500000238418579	None	None	None	None
m54284U_191107_221739/130941342/ccs	PacBio_Cortex_Rep1	mm10_ERCC_SIRV	chr15	84105626	84076099	-	7	2253	43954	113306	ENSMUSG00000018865.9	ENSMUST00000082365.5	Sult4a1	Sult4a1-201	Known	Known	None	0.0	None	None	None	None
m54284U_191107_221739/146211102/ccs	PacBio_Cortex_Rep1	mm10_ERCC_SIRV	chr7	47132344	47077802	-	14	2768	21466	56197	ENSMUSG00000030854.17	ENSMUST00000033142.12	Ptpn5	Ptpn5-201	Known	Known	None	0.25	None	None	None	None
m54284U_191212_053548/149621091/ccs	PacBio_Hippocampus_Rep1	mm10_ERCC_SIRV	chr1	106796669	106771158	-	11	2846	1822	4463	ENSMUSG00000009907.17	ENSMUST00000094646.5	Vps4b	Vps4b-201	Known	Known	None	0.15000000596046448	None	None	None	None
m54284U_191107_221739/128975182/ccs	PacBio_Cortex_Rep1	mm10_ERCC_SIRV	chr2	3512767	3488854	-	13	2361	3459	317459	ENSMUSG00000109865.1	ENCODEMT000317459	Hspa14	ENCODEMT000317459	Known	ISM	Prefix	0.20000000298023224	None	None	None	None
m54284U_191107_221739/51773794/ccs	PacBio_Cortex_Rep1	mm10_ERCC_SIRV	chr6	107529830	107570210	+	2	3634	18340	47987	ENSMUSG00000034648.9	ENSMUST00000049285.9	Lrrn1	Lrrn1-201	Known	Known	None	0.44999998807907104	None	None	None	None
m54284U_191109_043049/8061594/ccs	PacBio_Cortex_Rep2	mm10_ERCC_SIRV	chr9	54586491	54604661	+	11	2423	27825	72716	ENSMUSG00000032279.11	ENSMUST00000217484.1	Idh3a	Idh3a-205	Known	Known	None	0.15000000596046448	None	None	None	None
m54284U_191109_043049/104400309/ccs	PacBio_Cortex_Rep2	mm10_ERCC_SIRV	chr13	104178841	104203015	+	10	3077	39862	316967	ENSMUSG00000021712.15	ENCODEMT000316967	Trim23	ENCODEMT000316967	Known	NIC	None	0.25	None	None	None	None
m54284U_191212_053548/36701690/ccs	PacBio_Hippocampus_Rep1	mm10_ERCC_SIRV	chr3	115714895	115710440	-	2	2862	9388	24545	ENSMUSG00000045092.8	ENSMUST00000055676.3	S1pr1	S1pr1-201	Known	Known	None	0.3499999940395355	None	None	None	None
m54284U_191107_221739/130941453/ccs	PacBio_Cortex_Rep1	mm10_ERCC_SIRV	chr15	84105608	84076099	-	7	2235	43954	113306	ENSMUSG00000018865.9	ENSMUST00000082365.5	Sult4a1	Sult4a1-201	Known	Known	None	0.0	None	None	None	None
m54284U_191212_053548/121636632/ccs	PacBio_Hippocampus_Rep1	mm10_ERCC_SIRV	chr17	45686244	45660242	-	23	3199	47618	317310	ENSMUSG00000036026.15	ENCODEMT000317310	Tmem63b	ENCODEMT000317310	Known	NIC	None	0.05000000074505806	None	None	None	None
m54284U_191107_221739/104598317/ccs	PacBio_Cortex_Rep1	mm10_ERCC_SIRV	chr5	88583579	88641597	+	13	2907	14538	37863	ENSMUSG00000029291.11	ENSMUST00000031229.10	Rufy3	Rufy3-201	Known	Known	None	0.75	None	None	None	None
m54284U_191107_221739/131008687/ccs	PacBio_Cortex_Rep1	mm10_ERCC_SIRV	chr2	3512744	3488854	-	14	1728	3459	8598	ENSMUSG00000109865.1	ENSMUST00000027961.11	Hspa14	Hspa14-201	Known	Known	None	0.20000000298023224	None	None	None	None
m54284U_191107_221739/66159/ccs	PacBio_Cortex_Rep1	mm10_ERCC_SIRV	chr11	59757522	59776218	+	9	5391	33123	317522	ENSMUSG00000005417.17	ENCODEMT000317522	Mprip	ENCODEMT000317522	Known	ISM	Suffix	0.25	None	None	None	None
m54284U_191107_221739/160630738/ccs	PacBio_Cortex_Rep1	mm10_ERCC_SIRV	chrX	166344843	166386038	+	7	1543	53790	139373	ENSMUSG00000031342.17	ENSMUST00000112224.7	Gpm6b	Gpm6b-203	Known	Known	None	0.8500000238418579	None	None	None	None
m54284U_191107_221739/146342247/ccs	PacBio_Cortex_Rep1	mm10_ERCC_SIRV	chr7	47090982	47077803	-	11	2624	21466	317098	ENSMUSG00000030854.17	ENCODEMT000317098	Ptpn5	ENCODEMT000317098	Known	ISM	Suffix	0.25	None	None	None	None
m54284U_191109_043049/105776401/ccs	PacBio_Cortex_Rep2	mm10_ERCC_SIRV	chr13	104178841	104203420	+	11	3775	39862	103373	ENSMUSG00000021712.15	ENSMUST00000022225.11	Trim23	Trim23-201	Known	Known	None	0.3499999940395355	None	None	None	None
m54284U_191212_053548/149687057/ccs	PacBio_Hippocampus_Rep1	mm10_ERCC_SIRV	chr1	106780642	106771158	-	6	2075	1822	317156	ENSMUSG00000009907.17	ENCODEMT000317156	Vps4b	ENCODEMT000317156	Known	ISM	Suffix	0.15000000596046448	None	None	None	None
m54284U_191107_221739/131270163/ccs	PacBio_Cortex_Rep1	mm10_ERCC_SIRV	chr15	84105594	84076099	-	7	2221	43954	113306	ENSMUSG00000018865.9	ENSMUST00000082365.5	Sult4a1	Sult4a1-201	Known	Known	None	0.0	None	None	None	None
m54284U_191109_043049/8913730/ccs	PacBio_Cortex_Rep2	mm10_ERCC_SIRV	chr9	54586491	54604653	+	11	2415	27825	72716	ENSMUSG00000032279.11	ENSMUST00000217484.1	Idh3a	Idh3a-205	Known	Known	None	0.30000001192092896	None	None	None	None
m54284U_191212_053548/124649797/ccs	PacBio_Hippocampus_Rep1	mm10_ERCC_SIRV	chr17	45686256	45660242	-	23	3211	47618	317310	ENSMUSG00000036026.15	ENCODEMT000317310	Tmem63b	ENCODEMT000317310	Known	NIC	None	0.05000000074505806	None	None	None	None
m54284U_191107_221739/132908704/ccs	PacBio_Cortex_Rep1	mm10_ERCC_SIRV	chr2	3496623	3488854	-	5	1465	3459	317523	ENSMUSG00000109865.1	ENCODEMT000317523	Hspa14	ENCODEMT000317523	Known	ISM	Suffix	0.20000000298023224	None	None	None	None
m54284U_191107_221739/105055237/ccs	PacBio_Cortex_Rep1	mm10_ERCC_SIRV	chr5	88583579	88640923	+	13	2200	14538	37863	ENSMUSG00000029291.11	ENSMUST00000031229.10	Rufy3	Rufy3-201	Known	Known	None	0.4000000059604645	None	None	None	None
m54284U_191107_221739/147458488/ccs	PacBio_Cortex_Rep1	mm10_ERCC_SIRV	chr7	47132301	47077802	-	14	2725	21466	56197	ENSMUSG00000030854.17	ENSMUST00000033142.12	Ptpn5	Ptpn5-201	Known	Known	None	0.25	None	None	None	None
m54284U_191107_221739/163447129/ccs	PacBio_Cortex_Rep1	mm10_ERCC_SIRV	chrX	166344843	166388986	+	7	2930	53790	139371	ENSMUSG00000031342.17	ENSMUST00000112228.7	Gpm6b	Gpm6b-206	Known	Known	None	0.10000000149011612	None	None	None	None
m54284U_191212_053548/37814801/ccs	PacBio_Hippocampus_Rep1	mm10_ERCC_SIRV	chr3	115714807	115710440	-	2	2774	9388	24545	ENSMUSG00000045092.8	ENSMUST00000055676.3	S1pr1	S1pr1-201	Known	Known	None	0.3499999940395355	None	None	None	None
m54284U_191107_221739/131335862/ccs	PacBio_Cortex_Rep1	mm10_ERCC_SIRV	chr15	84105669	84076099	-	7	2296	43954	113306	ENSMUSG00000018865.9	ENSMUST00000082365.5	Sult4a1	Sult4a1-201	Known	Known	None	0.0	None	None	None	None
m54284U_191109_043049/164233949/ccs	PacBio_Cortex_Rep2	mm10_ERCC_SIRV	chr6	107529833	107570212	+	2	3633	18340	47987	ENSMUSG00000034648.9	ENSMUST00000049285.9	Lrrn1	Lrrn1-201	Known	Known	None	0.4000000059604645	None	None	None	None
m54284U_191109_043049/107414053/ccs	PacBio_Cortex_Rep2	mm10_ERCC_SIRV	chr13	104178841	104203006	+	11	3361	39862	103373	ENSMUSG00000021712.15	ENSMUST00000022225.11	Trim23	Trim23-201	Known	Known	None	0.4000000059604645	None	None	None	None
m54284U_191212_053548/134087783/ccs	PacBio_Hippocampus_Rep1	mm10_ERCC_SIRV	chr17	45686143	45660179	-	24	3160	47618	124369	ENSMUSG00000036026.15	ENSMUST00000113523.8	Tmem63b	Tmem63b-201	Known	Known	None	0.05000000074505806	None	None	None	None
m54284U_191212_053548/152635433/ccs	PacBio_Hippocampus_Rep1	mm10_ERCC_SIRV	chr1	106796678	106771158	-	11	2855	1822	4463	ENSMUSG00000009907.17	ENSMUST00000094646.5	Vps4b	Vps4b-201	Known	Known	None	0.15000000596046448	None	None	None	None
m54284U_191107_221739/135136794/ccs	PacBio_Cortex_Rep1	mm10_ERCC_SIRV	chr2	3512765	3488854	-	14	1742	3459	8598	ENSMUSG00000109865.1	ENSMUST00000027961.11	Hspa14	Hspa14-201	Known	Known	None	0.20000000298023224	None	None	None	None
m54284U_191107_221739/106236688/ccs	PacBio_Cortex_Rep1	mm10_ERCC_SIRV	chr5	88583579	88641597	+	13	2907	14538	37863	ENSMUSG00000029291.11	ENSMUST00000031229.10	Rufy3	Rufy3-201	Known	Known	None	0.75	None	None	None	None
m54284U_191107_221739/147719830/ccs	PacBio_Cortex_Rep1	mm10_ERCC_SIRV	chr7	47112678	47077802	-	13	2689	21466	317524	ENSMUSG00000030854.17	ENCODEMT000317524	Ptpn5	ENCODEMT000317524	Known	NIC	None	0.25	None	None	None	None
m54284U_191107_221739/165218709/ccs	PacBio_Cortex_Rep1	mm10_ERCC_SIRV	chrX	166344843	166388892	+	8	2927	53790	139369	ENSMUSG00000031342.17	ENSMUST00000112226.2	Gpm6b	Gpm6b-204	Known	Known	None	0.3499999940395355	None	None	None	None
m54284U_191107_221739/131399844/ccs	PacBio_Cortex_Rep1	mm10_ERCC_SIRV	chr15	84105626	84076099	-	7	2253	43954	113306	ENSMUSG00000018865.9	ENSMUST00000082365.5	Sult4a1	Sult4a1-201	Known	Known	None	0.0	None	None	None	None
m54284U_191109_043049/9111002/ccs	PacBio_Cortex_Rep2	mm10_ERCC_SIRV	chr9	54586491	54604661	+	11	2423	27825	72716	ENSMUSG00000032279.11	ENSMUST00000217484.1	Idh3a	Idh3a-205	Known	Known	None	0.15000000596046448	None	None	None	None
m54284U_191107_221739/75302508/ccs	PacBio_Cortex_Rep1	mm10_ERCC_SIRV	chr11	59757522	59758941	+	1	1420	33123	317525	ENSMUSG00000005417.17	ENCODEMT000317525	Mprip	ENCODEMT000317525	Known	Genomic	None	0.5	None	None	None	None
m54284U_191212_053548/135856477/ccs	PacBio_Hippocampus_Rep1	mm10_ERCC_SIRV	chr17	45686241	45660242	-	23	3196	47618	317310	ENSMUSG00000036026.15	ENCODEMT000317310	Tmem63b	ENCODEMT000317310	Known	NIC	None	0.05000000074505806	None	None	None	None
m54284U_191107_221739/142149360/ccs	PacBio_Cortex_Rep1	mm10_ERCC_SIRV	chr2	3512757	3488854	-	14	1734	3459	8598	ENSMUSG00000109865.1	ENSMUST00000027961.11	Hspa14	Hspa14-201	Known	Known	None	0.20000000298023224	None	None	None	None
m54284U_191109_043049/110035766/ccs	PacBio_Cortex_Rep2	mm10_ERCC_SIRV	chr13	104178841	104203416	+	11	3771	39862	103373	ENSMUSG00000021712.15	ENSMUST00000022225.11	Trim23	Trim23-201	Known	Known	None	0.3499999940395355	None	None	None	None
m54284U_191212_053548/153945759/ccs	PacBio_Hippocampus_Rep1	mm10_ERCC_SIRV	chr1	106780004	106770876	-	5	1870	1822	317493	ENSMUSG00000009907.17	ENCODEMT000317493	Vps4b	ENCODEMT000317493	Known	ISM	Suffix	0.15000000596046448	None	None	None	None
m54284U_191212_053548/38209867/ccs	PacBio_Hippocampus_Rep1	mm10_ERCC_SIRV	chr3	115714863	115710440	-	2	2830	9388	24545	ENSMUSG00000045092.8	ENSMUST00000055676.3	S1pr1	S1pr1-201	Known	Known	None	0.3499999940395355	None	None	None	None
m54284U_191107_221739/144836429/ccs	PacBio_Cortex_Rep1	mm10_ERCC_SIRV	chr2	3512771	3488854	-	14	1748	3459	8598	ENSMUSG00000109865.1	ENSMUST00000027961.11	Hspa14	Hspa14-201	Known	Known	None	0.20000000298023224	None	None	None	None
m54284U_191212_053548/136381314/ccs	PacBio_Hippocampus_Rep1	mm10_ERCC_SIRV	chr17	45686031	45660171	-	24	3264	47618	317513	ENSMUSG00000036026.15	ENCODEMT000317513	Tmem63b	ENCODEMT000317513	Known	NIC	None	0.05000000074505806	None	None	None	None
m54284U_191107_221739/131663863/ccs	PacBio_Cortex_Rep1	mm10_ERCC_SIRV	chr15	84105634	84076099	-	7	2261	43954	113306	ENSMUSG00000018865.9	ENSMUST00000082365.5	Sult4a1	Sult4a1-201	Known	Known	None	0.0	None	None	None	None
m54284U_191107_221739/169674653/ccs	PacBio_Cortex_Rep1	mm10_ERCC_SIRV	chrX	166344843	166389010	+	7	2954	53790	139371	ENSMUSG00000031342.17	ENSMUST00000112228.7	Gpm6b	Gpm6b-206	Known	Known	None	0.25	None	None	None	None
m54284U_191107_221739/108268300/ccs	PacBio_Cortex_Rep1	mm10_ERCC_SIRV	chr5	88583579	88641597	+	13	2907	14538	37863	ENSMUSG00000029291.11	ENSMUST00000031229.10	Rufy3	Rufy3-201	Known	Known	None	0.75	None	None	None	None
m54284U_191107_221739/147720933/ccs	PacBio_Cortex_Rep1	mm10_ERCC_SIRV	chr7	47132541	47077802	-	14	2965	21466	56197	ENSMUSG00000030854.17	ENSMUST00000033142.12	Ptpn5	Ptpn5-201	Known	Known	None	0.25	None	None	None	None
m54284U_191213_120042/138086351/ccs	PacBio_Hippocampus_Rep2	mm10_ERCC_SIRV	chr6	107529833	107570208	+	2	3629	18340	47987	ENSMUSG00000034648.9	ENSMUST00000049285.9	Lrrn1	Lrrn1-201	Known	Known	None	0.4000000059604645	None	None	None	None
m54284U_191107_221739/95356277/ccs	PacBio_Cortex_Rep1	mm10_ERCC_SIRV	chr11	59757559	59776220	+	9	5353	33123	317522	ENSMUSG00000005417.17	ENCODEMT000317522	Mprip	ENCODEMT000317522	Known	ISM	Suffix	0.25	None	None	None	None
m54284U_191109_043049/112920840/ccs	PacBio_Cortex_Rep2	mm10_ERCC_SIRV	chr13	104178841	104203016	+	11	3371	39862	103373	ENSMUSG00000021712.15	ENSMUST00000022225.11	Trim23	Trim23-201	Known	Known	None	0.30000001192092896	None	None	None	None
m54284U_191213_120042/161022732/ccs	PacBio_Hippocampus_Rep2	mm10_ERCC_SIRV	chr6	107529835	107570212	+	3	3479	18340	317526	ENSMUSG00000034648.9	ENCODEMT000317526	Lrrn1	ENCODEMT000317526	Known	NNC	None	0.4000000059604645	None	None	None	None
m54284U_191212_053548/39322376/ccs	PacBio_Hippocampus_Rep1	mm10_ERCC_SIRV	chr3	115712073	115710437	-	1	1634	9388	316815	ENSMUSG00000045092.8	ENCODEMT000316815	S1pr1	ENCODEMT000316815	Known	Genomic	None	0.3499999940395355	None	None	None	None
m54284U_191107_221739/131793797/ccs	PacBio_Cortex_Rep1	mm10_ERCC_SIRV	chr15	84077383	84076100	-	1	1357	43954	312946	ENSMUSG00000018865.9	ENCODEMT000312946	Sult4a1	ENCODEMT000312946	Known	Genomic	None	0.0	None	None	None	None
m54284U_191107_221739/147129639/ccs	PacBio_Cortex_Rep1	mm10_ERCC_SIRV	chr2	3512756	3488854	-	13	1650	3459	317457	ENSMUSG00000109865.1	ENCODEMT000317457	Hspa14	ENCODEMT000317457	Known	NIC	None	0.20000000298023224	None	None	None	None
m54284U_191109_043049/9767275/ccs	PacBio_Cortex_Rep2	mm10_ERCC_SIRV	chr9	54586491	54603939	+	11	1701	27825	72716	ENSMUSG00000032279.11	ENSMUST00000217484.1	Idh3a	Idh3a-205	Known	Known	None	0.44999998807907104	None	None	None	None
m54284U_191212_053548/159779233/ccs	PacBio_Hippocampus_Rep1	mm10_ERCC_SIRV	chr1	106796643	106771158	-	11	2820	1822	4463	ENSMUSG00000009907.17	ENSMUST00000094646.5	Vps4b	Vps4b-201	Known	Known	None	0.15000000596046448	None	None	None	None
m54284U_191212_053548/146409638/ccs	PacBio_Hippocampus_Rep1	mm10_ERCC_SIRV	chr17	45686251	45660242	-	23	3206	47618	317310	ENSMUSG00000036026.15	ENCODEMT000317310	Tmem63b	ENCODEMT000317310	Known	NIC	None	0.05000000074505806	None	None	None	None
m54284U_191107_221739/170656602/ccs	PacBio_Cortex_Rep1	mm10_ERCC_SIRV	chrX	166344843	166386037	+	7	1542	53790	139373	ENSMUSG00000031342.17	ENSMUST00000112224.7	Gpm6b	Gpm6b-203	Known	Known	None	0.8500000238418579	None	None	None	None
m54284U_191107_221739/148111999/ccs	PacBio_Cortex_Rep1	mm10_ERCC_SIRV	chr7	47091337	47077803	-	11	2979	21466	317098	ENSMUSG00000030854.17	ENCODEMT000317098	Ptpn5	ENCODEMT000317098	Known	ISM	Suffix	0.25	None	None	None	None
m54284U_191107_221739/108923567/ccs	PacBio_Cortex_Rep1	mm10_ERCC_SIRV	chr5	88583696	88640923	+	14	2054	14538	316138	ENSMUSG00000029291.11	ENCODEMT000316138	Rufy3	ENCODEMT000316138	Known	NIC	None	0.30000001192092896	None	None	None	None
m54284U_191212_053548/165806933/ccs	PacBio_Hippocampus_Rep1	mm10_ERCC_SIRV	chr11	59757594	59776216	+	9	2230	33123	317527	ENSMUSG00000005417.17	ENCODEMT000317527	Mprip	ENCODEMT000317527	Known	ISM	Suffix	0.25	None	None	None	None
m54284U_191107_221739/148835021/ccs	PacBio_Cortex_Rep1	mm10_ERCC_SIRV	chr2	3512756	3488854	-	14	1733	3459	8598	ENSMUSG00000109865.1	ENSMUST00000027961.11	Hspa14	Hspa14-201	Known	Known	None	0.20000000298023224	None	None	None	None
m54284U_191109_043049/115999420/ccs	PacBio_Cortex_Rep2	mm10_ERCC_SIRV	chr13	104178841	104203005	+	11	3360	39862	103373	ENSMUSG00000021712.15	ENSMUST00000022225.11	Trim23	Trim23-201	Known	Known	None	0.4000000059604645	None	None	None	None
m54284U_191212_053548/153157798/ccs	PacBio_Hippocampus_Rep1	mm10_ERCC_SIRV	chr17	45686257	45660242	-	23	3212	47618	317310	ENSMUSG00000036026.15	ENCODEMT000317310	Tmem63b	ENCODEMT000317310	Known	NIC	None	0.05000000074505806	None	None	None	None
m54284U_191107_221739/131795494/ccs	PacBio_Cortex_Rep1	mm10_ERCC_SIRV	chr15	84105661	84076099	-	7	2288	43954	113306	ENSMUSG00000018865.9	ENSMUST00000082365.5	Sult4a1	Sult4a1-201	Known	Known	None	0.0	None	None	None	None
m54284U_191107_221739/148112561/ccs	PacBio_Cortex_Rep1	mm10_ERCC_SIRV	chr7	47132353	47077802	-	14	2777	21466	56197	ENSMUSG00000030854.17	ENSMUST00000033142.12	Ptpn5	Ptpn5-201	Known	Known	None	0.25	None	None	None	None
m54284U_191212_053548/160630346/ccs	PacBio_Hippocampus_Rep1	mm10_ERCC_SIRV	chr1	106796624	106771158	-	11	2801	1822	4463	ENSMUSG00000009907.17	ENSMUST00000094646.5	Vps4b	Vps4b-201	Known	Known	None	0.15000000596046448	None	None	None	None
m54284U_191109_043049/10225886/ccs	PacBio_Cortex_Rep2	mm10_ERCC_SIRV	chr9	54586491	54603936	+	11	1698	27825	72716	ENSMUSG00000032279.11	ENSMUST00000217484.1	Idh3a	Idh3a-205	Known	Known	None	0.550000011920929	None	None	None	None
m54284U_191107_221739/175309696/ccs	PacBio_Cortex_Rep1	mm10_ERCC_SIRV	chrX	166344843	166389032	+	7	2976	53790	139371	ENSMUSG00000031342.17	ENSMUST00000112228.7	Gpm6b	Gpm6b-206	Known	Known	None	0.10000000149011612	None	None	None	None
m54284U_191212_053548/40634575/ccs	PacBio_Hippocampus_Rep1	mm10_ERCC_SIRV	chr3	115714913	115710440	-	2	2880	9388	24545	ENSMUSG00000045092.8	ENSMUST00000055676.3	S1pr1	S1pr1-201	Known	Known	None	0.3499999940395355	None	None	None	None
m54284U_191107_221739/77792329/ccs	PacBio_Cortex_Rep1	mm10_ERCC_SIRV	chr11	59757640	59776223	+	9	5275	33123	317522	ENSMUSG00000005417.17	ENCODEMT000317522	Mprip	ENCODEMT000317522	Known	ISM	Suffix	0.25	None	None	None	None
m54284U_191107_221739/149357912/ccs	PacBio_Cortex_Rep1	mm10_ERCC_SIRV	chr2	3496705	3488854	-	6	919	3459	317528	ENSMUSG00000109865.1	ENCODEMT000317528	Hspa14	ENCODEMT000317528	Known	ISM	Suffix	0.20000000298023224	None	None	None	None
m54284U_191107_221739/115540414/ccs	PacBio_Cortex_Rep1	mm10_ERCC_SIRV	chr5	88583579	88641595	+	13	2905	14538	37863	ENSMUSG00000029291.11	ENSMUST00000031229.10	Rufy3	Rufy3-201	Known	Known	None	0.75	None	None	None	None
m54284U_191107_221739/131989959/ccs	PacBio_Cortex_Rep1	mm10_ERCC_SIRV	chr15	84105629	84076099	-	7	2256	43954	113306	ENSMUSG00000018865.9	ENSMUST00000082365.5	Sult4a1	Sult4a1-201	Known	Known	None	0.0	None	None	None	None
m54284U_191212_053548/154075419/ccs	PacBio_Hippocampus_Rep1	mm10_ERCC_SIRV	chr17	45686145	45660173	-	24	3183	47618	317402	ENSMUSG00000036026.15	ENCODEMT000317402	Tmem63b	ENCODEMT000317402	Known	NIC	None	0.05000000074505806	None	None	None	None
m54284U_191109_043049/118031216/ccs	PacBio_Cortex_Rep2	mm10_ERCC_SIRV	chr13	104178841	104203015	+	11	3370	39862	103373	ENSMUSG00000021712.15	ENSMUST00000022225.11	Trim23	Trim23-201	Known	Known	None	0.30000001192092896	None	None	None	None
m54284U_191107_221739/148701549/ccs	PacBio_Cortex_Rep1	mm10_ERCC_SIRV	chr7	47132370	47077802	-	14	2794	21466	56197	ENSMUSG00000030854.17	ENSMUST00000033142.12	Ptpn5	Ptpn5-201	Known	Known	None	0.25	None	None	None	None
m54284U_191109_043049/68223621/ccs	PacBio_Cortex_Rep2	mm10_ERCC_SIRV	chr6	107529838	107570210	+	2	3626	18340	47987	ENSMUSG00000034648.9	ENSMUST00000049285.9	Lrrn1	Lrrn1-201	Known	Known	None	0.44999998807907104	None	None	None	None
m54284U_191107_221739/90047103/ccs	PacBio_Cortex_Rep1	mm10_ERCC_SIRV	chr11	59757666	59776220	+	9	5246	33123	317522	ENSMUSG00000005417.17	ENCODEMT000317522	Mprip	ENCODEMT000317522	Known	ISM	Suffix	0.25	None	None	None	None
m54284U_191212_053548/161154146/ccs	PacBio_Hippocampus_Rep1	mm10_ERCC_SIRV	chr1	106796622	106771158	-	11	2799	1822	4463	ENSMUSG00000009907.17	ENSMUST00000094646.5	Vps4b	Vps4b-201	Known	Known	None	0.15000000596046448	None	None	None	None
m54284U_191107_221739/175703076/ccs	PacBio_Cortex_Rep1	mm10_ERCC_SIRV	chrX	166344843	166388984	+	8	3019	53790	139369	ENSMUSG00000031342.17	ENSMUST00000112226.2	Gpm6b	Gpm6b-204	Known	Known	None	0.10000000149011612	None	None	None	None
m54284U_191107_221739/160301146/ccs	PacBio_Cortex_Rep1	mm10_ERCC_SIRV	chr2	3512805	3488854	-	14	1782	3459	8598	ENSMUSG00000109865.1	ENSMUST00000027961.11	Hspa14	Hspa14-201	Known	Known	None	0.20000000298023224	None	None	None	None
m54284U_191212_053548/98893847/ccs	PacBio_Hippocampus_Rep1	mm10_ERCC_SIRV	chr11	59757666	59760730	+	1	3040	33123	317525	ENSMUSG00000005417.17	ENCODEMT000317525	Mprip	ENCODEMT000317525	Known	Genomic	None	0.550000011920929	None	None	None	None
m54284U_191212_053548/154994948/ccs	PacBio_Hippocampus_Rep1	mm10_ERCC_SIRV	chr17	45679662	45660180	-	23	3082	47618	317319	ENSMUSG00000036026.15	ENCODEMT000317319	Tmem63b	ENCODEMT000317319	Known	ISM	Suffix	0.05000000074505806	None	None	None	None
m54284U_191107_221739/131991330/ccs	PacBio_Cortex_Rep1	mm10_ERCC_SIRV	chr15	84105627	84076099	-	7	2254	43954	113306	ENSMUSG00000018865.9	ENSMUST00000082365.5	Sult4a1	Sult4a1-201	Known	Known	None	0.0	None	None	None	None
m54284U_191109_043049/11537074/ccs	PacBio_Cortex_Rep2	mm10_ERCC_SIRV	chr9	54586491	54603947	+	11	1709	27825	72716	ENSMUSG00000032279.11	ENSMUST00000217484.1	Idh3a	Idh3a-205	Known	Known	None	0.3499999940395355	None	None	None	None
m54284U_191107_221739/117246225/ccs	PacBio_Cortex_Rep1	mm10_ERCC_SIRV	chr5	88583579	88641597	+	13	2907	14538	37863	ENSMUSG00000029291.11	ENSMUST00000031229.10	Rufy3	Rufy3-201	Known	Known	None	0.75	None	None	None	None
m54284U_191107_221739/148899536/ccs	PacBio_Cortex_Rep1	mm10_ERCC_SIRV	chr7	47132374	47077802	-	14	2798	21466	56197	ENSMUSG00000030854.17	ENSMUST00000033142.12	Ptpn5	Ptpn5-201	Known	Known	None	0.25	None	None	None	None
m54284U_191109_043049/119999002/ccs	PacBio_Cortex_Rep2	mm10_ERCC_SIRV	chr13	104178841	104203419	+	11	3774	39862	103373	ENSMUSG00000021712.15	ENSMUST00000022225.11	Trim23	Trim23-201	Known	Known	None	0.3499999940395355	None	None	None	None
m54284U_191212_053548/45024821/ccs	PacBio_Hippocampus_Rep1	mm10_ERCC_SIRV	chr3	115714894	115710440	-	2	2861	9388	24545	ENSMUSG00000045092.8	ENSMUST00000055676.3	S1pr1	S1pr1-201	Known	Known	None	0.3499999940395355	None	None	None	None
m54284U_191107_221739/161941527/ccs	PacBio_Cortex_Rep1	mm10_ERCC_SIRV	chr2	3512757	3488854	-	14	1734	3459	8598	ENSMUSG00000109865.1	ENSMUST00000027961.11	Hspa14	Hspa14-201	Known	Known	None	0.20000000298023224	None	None	None	None
m54284U_191213_120042/121374609/ccs	PacBio_Hippocampus_Rep2	mm10_ERCC_SIRV	chr11	59757670	59776223	+	9	5245	33123	317522	ENSMUSG00000005417.17	ENCODEMT000317522	Mprip	ENCODEMT000317522	Known	ISM	Suffix	0.25	None	None	None	None
m54284U_191212_053548/166134768/ccs	PacBio_Hippocampus_Rep1	mm10_ERCC_SIRV	chr17	45679570	45660173	-	22	2949	47618	317449	ENSMUSG00000036026.15	ENCODEMT000317449	Tmem63b	ENCODEMT000317449	Known	ISM	Suffix	0.05000000074505806	None	None	None	None
m54284U_191107_221739/176030194/ccs	PacBio_Cortex_Rep1	mm10_ERCC_SIRV	chrX	166344843	166389008	+	7	2952	53790	139371	ENSMUSG00000031342.17	ENSMUST00000112228.7	Gpm6b	Gpm6b-206	Known	Known	None	0.30000001192092896	None	None	None	None
m54284U_191212_053548/46664194/ccs	PacBio_Hippocampus_Rep1	mm10_ERCC_SIRV	chr3	115713089	115710437	-	1	2650	9388	316815	ENSMUSG00000045092.8	ENCODEMT000316815	S1pr1	ENCODEMT000316815	Known	Genomic	None	0.3499999940395355	None	None	None	None
m54284U_191107_221739/131991990/ccs	PacBio_Cortex_Rep1	mm10_ERCC_SIRV	chr15	84105608	84076099	-	7	2235	43954	113306	ENSMUSG00000018865.9	ENSMUST00000082365.5	Sult4a1	Sult4a1-201	Known	Known	None	0.0	None	None	None	None
m54284U_191212_053548/161416759/ccs	PacBio_Hippocampus_Rep1	mm10_ERCC_SIRV	chr1	106796619	106771158	-	11	2796	1822	4463	ENSMUSG00000009907.17	ENSMUST00000094646.5	Vps4b	Vps4b-201	Known	Known	None	0.15000000596046448	None	None	None	None
m54284U_191107_221739/162791631/ccs	PacBio_Cortex_Rep1	mm10_ERCC_SIRV	chr2	3512756	3488854	-	14	1733	3459	8598	ENSMUSG00000109865.1	ENSMUST00000027961.11	Hspa14	Hspa14-201	Known	Known	None	0.20000000298023224	None	None	None	None
m54284U_191107_221739/120914361/ccs	PacBio_Cortex_Rep1	mm10_ERCC_SIRV	chr5	88583579	88641597	+	13	2907	14538	37863	ENSMUSG00000029291.11	ENSMUST00000031229.10	Rufy3	Rufy3-201	Known	Known	None	0.75	None	None	None	None
m54284U_191109_043049/121374853/ccs	PacBio_Cortex_Rep2	mm10_ERCC_SIRV	chr13	104178841	104203807	+	11	4162	39862	103373	ENSMUSG00000021712.15	ENSMUST00000022225.11	Trim23	Trim23-201	Known	Known	None	0.3499999940395355	None	None	None	None
m54284U_191109_043049/12453679/ccs	PacBio_Cortex_Rep2	mm10_ERCC_SIRV	chr9	54586491	54603936	+	11	1698	27825	72716	ENSMUSG00000032279.11	ENSMUST00000217484.1	Idh3a	Idh3a-205	Known	Known	None	0.550000011920929	None	None	None	None
m54284U_191107_221739/149225715/ccs	PacBio_Cortex_Rep1	mm10_ERCC_SIRV	chr7	47132497	47077802	-	13	3248	21466	317529	ENSMUSG00000030854.17	ENCODEMT000317529	Ptpn5	ENCODEMT000317529	Known	ISM	Prefix	0.25	None	None	None	None
m54284U_191212_053548/120325409/ccs	PacBio_Hippocampus_Rep1	mm10_ERCC_SIRV	chr11	59757693	59776223	+	9	5222	33123	317522	ENSMUSG00000005417.17	ENCODEMT000317522	Mprip	ENCODEMT000317522	Known	ISM	Suffix	0.25	None	None	None	None
m54284U_191107_221739/93391055/ccs	PacBio_Cortex_Rep1	mm10_ERCC_SIRV	chr6	107529840	107570211	+	2	3625	18340	47987	ENSMUSG00000034648.9	ENSMUST00000049285.9	Lrrn1	Lrrn1-201	Known	Known	None	0.4000000059604645	None	None	None	None
m54284U_191107_221739/163317235/ccs	PacBio_Cortex_Rep1	mm10_ERCC_SIRV	chr2	3512756	3488854	-	14	1733	3459	8598	ENSMUSG00000109865.1	ENSMUST00000027961.11	Hspa14	Hspa14-201	Known	Known	None	0.20000000298023224	None	None	None	None
m54284U_191212_053548/171114900/ccs	PacBio_Hippocampus_Rep1	mm10_ERCC_SIRV	chr17	45686257	45660242	-	23	3220	47618	317310	ENSMUSG00000036026.15	ENCODEMT000317310	Tmem63b	ENCODEMT000317310	Known	NIC	None	0.05000000074505806	None	None	None	None
m54284U_191109_043049/98829613/ccs	PacBio_Cortex_Rep2	mm10_ERCC_SIRV	chr11	59757723	59760735	+	1	3006	33123	317525	ENSMUSG00000005417.17	ENCODEMT000317525	Mprip	ENCODEMT000317525	Known	Genomic	None	0.550000011920929	None	None	None	None
m54284U_191107_221739/132055424/ccs	PacBio_Cortex_Rep1	mm10_ERCC_SIRV	chr15	84105631	84076099	-	7	2258	43954	113306	ENSMUSG00000018865.9	ENSMUST00000082365.5	Sult4a1	Sult4a1-201	Known	Known	None	0.0	None	None	None	None
m54284U_191109_043049/1051447/ccs	PacBio_Cortex_Rep2	mm10_ERCC_SIRV	chrX	166344843	166388897	+	7	2841	53790	139371	ENSMUSG00000031342.17	ENSMUST00000112228.7	Gpm6b	Gpm6b-206	Known	Known	None	0.25	None	None	None	None
m54284U_191212_053548/161416854/ccs	PacBio_Hippocampus_Rep1	mm10_ERCC_SIRV	chr1	106796614	106771158	-	11	2791	1822	4463	ENSMUSG00000009907.17	ENSMUST00000094646.5	Vps4b	Vps4b-201	Known	Known	None	0.15000000596046448	None	None	None	None
m54284U_191109_043049/125569618/ccs	PacBio_Cortex_Rep2	mm10_ERCC_SIRV	chr13	104178841	104203807	+	11	4162	39862	103373	ENSMUSG00000021712.15	ENSMUST00000022225.11	Trim23	Trim23-201	Known	Known	None	0.3499999940395355	None	None	None	None
m54284U_191107_221739/125108978/ccs	PacBio_Cortex_Rep1	mm10_ERCC_SIRV	chr5	88583579	88641597	+	13	2907	14538	37863	ENSMUSG00000029291.11	ENSMUST00000031229.10	Rufy3	Rufy3-201	Known	Known	None	0.75	None	None	None	None
m54284U_191107_221739/164168235/ccs	PacBio_Cortex_Rep1	mm10_ERCC_SIRV	chr2	3512774	3488854	-	14	1751	3459	8598	ENSMUSG00000109865.1	ENSMUST00000027961.11	Hspa14	Hspa14-201	Known	Known	None	0.20000000298023224	None	None	None	None
m54284U_191212_053548/49218199/ccs	PacBio_Hippocampus_Rep1	mm10_ERCC_SIRV	chr3	115714902	115710440	-	2	2869	9388	24545	ENSMUSG00000045092.8	ENSMUST00000055676.3	S1pr1	S1pr1-201	Known	Known	None	0.3499999940395355	None	None	None	None
m54284U_191109_043049/14746919/ccs	PacBio_Cortex_Rep2	mm10_ERCC_SIRV	chr9	54586491	54604660	+	11	2422	27825	72716	ENSMUSG00000032279.11	ENSMUST00000217484.1	Idh3a	Idh3a-205	Known	Known	None	0.15000000596046448	None	None	None	None
m54284U_191109_043049/31326521/ccs	PacBio_Cortex_Rep2	mm10_ERCC_SIRV	chr11	59757747	59776223	+	9	5168	33123	317522	ENSMUSG00000005417.17	ENCODEMT000317522	Mprip	ENCODEMT000317522	Known	ISM	Suffix	0.25	None	None	None	None
m54284U_191213_120042/14813030/ccs	PacBio_Hippocampus_Rep2	mm10_ERCC_SIRV	chr17	45686261	45660242	-	23	3216	47618	317310	ENSMUSG00000036026.15	ENCODEMT000317310	Tmem63b	ENCODEMT000317310	Known	NIC	None	0.05000000074505806	None	None	None	None
m54284U_191107_221739/149750112/ccs	PacBio_Cortex_Rep1	mm10_ERCC_SIRV	chr7	47112812	47077799	-	13	2696	21466	317142	ENSMUSG00000030854.17	ENCODEMT000317142	Ptpn5	ENCODEMT000317142	Known	ISM	Suffix	0.25	None	None	None	None
m54284U_191107_221739/132057757/ccs	PacBio_Cortex_Rep1	mm10_ERCC_SIRV	chr15	84105639	84076099	-	7	2266	43954	113306	ENSMUSG00000018865.9	ENSMUST00000082365.5	Sult4a1	Sult4a1-201	Known	Known	None	0.0	None	None	None	None
m54284U_191107_221739/164365562/ccs	PacBio_Cortex_Rep1	mm10_ERCC_SIRV	chr2	3512762	3488854	-	14	1739	3459	8598	ENSMUSG00000109865.1	ENSMUST00000027961.11	Hspa14	Hspa14-201	Known	Known	None	0.20000000298023224	None	None	None	None
m54284U_191109_043049/3344662/ccs	PacBio_Cortex_Rep2	mm10_ERCC_SIRV	chrX	166344843	166386039	+	7	1544	53790	139373	ENSMUSG00000031342.17	ENSMUST00000112224.7	Gpm6b	Gpm6b-203	Known	Known	None	0.8500000238418579	None	None	None	None
m54284U_191109_043049/128714705/ccs	PacBio_Cortex_Rep2	mm10_ERCC_SIRV	chr13	104178841	104203372	+	11	3727	39862	103373	ENSMUSG00000021712.15	ENSMUST00000022225.11	Trim23	Trim23-201	Known	Known	None	0.3499999940395355	None	None	None	None
m54284U_191212_053548/162072997/ccs	PacBio_Hippocampus_Rep1	mm10_ERCC_SIRV	chr1	106796624	106771158	-	11	2795	1822	4463	ENSMUSG00000009907.17	ENSMUST00000094646.5	Vps4b	Vps4b-201	Known	Known	None	0.15000000596046448	None	None	None	None
m54284U_191213_120042/18678067/ccs	PacBio_Hippocampus_Rep2	mm10_ERCC_SIRV	chr17	45686256	45660242	-	23	3211	47618	317310	ENSMUSG00000036026.15	ENCODEMT000317310	Tmem63b	ENCODEMT000317310	Known	NIC	None	0.05000000074505806	None	None	None	None
m54284U_191213_120042/58458732/ccs	PacBio_Hippocampus_Rep2	mm10_ERCC_SIRV	chr11	59757775	59778137	+	9	7059	33123	317522	ENSMUSG00000005417.17	ENCODEMT000317522	Mprip	ENCODEMT000317522	Known	ISM	Suffix	0.8999999761581421	None	None	None	None
m54284U_191109_043049/51380228/ccs	PacBio_Cortex_Rep2	mm10_ERCC_SIRV	chr6	107529840	107570212	+	2	3626	18340	47987	ENSMUSG00000034648.9	ENSMUST00000049285.9	Lrrn1	Lrrn1-201	Known	Known	None	0.4000000059604645	None	None	None	None
m54284U_191107_221739/132120646/ccs	PacBio_Cortex_Rep1	mm10_ERCC_SIRV	chr15	84105648	84076099	-	7	2275	43954	113306	ENSMUSG00000018865.9	ENSMUST00000082365.5	Sult4a1	Sult4a1-201	Known	Known	None	0.0	None	None	None	None
m54284U_191107_221739/150538921/ccs	PacBio_Cortex_Rep1	mm10_ERCC_SIRV	chr7	47132713	47077799	-	12	3736	21466	317124	ENSMUSG00000030854.17	ENCODEMT000317124	Ptpn5	ENCODEMT000317124	Known	NIC	None	0.25	None	None	None	None
m54284U_191107_221739/167446809/ccs	PacBio_Cortex_Rep1	mm10_ERCC_SIRV	chr2	3512756	3488854	-	14	1733	3459	8598	ENSMUSG00000109865.1	ENSMUST00000027961.11	Hspa14	Hspa14-201	Known	Known	None	0.20000000298023224	None	None	None	None
m54284U_191107_221739/133236658/ccs	PacBio_Cortex_Rep1	mm10_ERCC_SIRV	chr5	88583579	88641598	+	13	2908	14538	37863	ENSMUSG00000029291.11	ENSMUST00000031229.10	Rufy3	Rufy3-201	Known	Known	None	0.699999988079071	None	None	None	None
m54284U_191109_043049/15729294/ccs	PacBio_Cortex_Rep2	mm10_ERCC_SIRV	chr9	54586491	54604660	+	11	2422	27825	72716	ENSMUSG00000032279.11	ENSMUST00000217484.1	Idh3a	Idh3a-205	Known	Known	None	0.15000000596046448	None	None	None	None
m54284U_191109_043049/3539892/ccs	PacBio_Cortex_Rep2	mm10_ERCC_SIRV	chrX	166344843	166389030	+	7	4535	53790	139373	ENSMUSG00000031342.17	ENSMUST00000112224.7	Gpm6b	Gpm6b-203	Known	Known	None	0.10000000149011612	None	None	None	None
m54284U_191107_221739/167838689/ccs	PacBio_Cortex_Rep1	mm10_ERCC_SIRV	chr2	3512756	3488854	-	14	1733	3459	8598	ENSMUSG00000109865.1	ENSMUST00000027961.11	Hspa14	Hspa14-201	Known	Known	None	0.20000000298023224	None	None	None	None
m54284U_191109_043049/152373376/ccs	PacBio_Cortex_Rep2	mm10_ERCC_SIRV	chr11	59757782	59776221	+	9	5131	33123	317522	ENSMUSG00000005417.17	ENCODEMT000317522	Mprip	ENCODEMT000317522	Known	ISM	Suffix	0.25	None	None	None	None
m54284U_191212_053548/49742819/ccs	PacBio_Hippocampus_Rep1	mm10_ERCC_SIRV	chr3	115714784	115710440	-	2	2751	9388	24545	ENSMUSG00000045092.8	ENSMUST00000055676.3	S1pr1	S1pr1-201	Known	Known	None	0.3499999940395355	None	None	None	None
m54284U_191109_043049/132449777/ccs	PacBio_Cortex_Rep2	mm10_ERCC_SIRV	chr13	104178841	104203007	+	11	3362	39862	103373	ENSMUSG00000021712.15	ENSMUST00000022225.11	Trim23	Trim23-201	Known	Known	None	0.4000000059604645	None	None	None	None
m54284U_191107_221739/150798501/ccs	PacBio_Cortex_Rep1	mm10_ERCC_SIRV	chr7	47132344	47077802	-	14	2768	21466	56197	ENSMUSG00000030854.17	ENSMUST00000033142.12	Ptpn5	Ptpn5-201	Known	Known	None	0.25	None	None	None	None
m54284U_191213_120042/23726819/ccs	PacBio_Hippocampus_Rep2	mm10_ERCC_SIRV	chr17	45686180	45660242	-	23	3135	47618	317310	ENSMUSG00000036026.15	ENCODEMT000317310	Tmem63b	ENCODEMT000317310	Known	NIC	None	0.05000000074505806	None	None	None	None
m54284U_191212_053548/163381321/ccs	PacBio_Hippocampus_Rep1	mm10_ERCC_SIRV	chr1	106796644	106771158	-	11	2821	1822	4463	ENSMUSG00000009907.17	ENSMUST00000094646.5	Vps4b	Vps4b-201	Known	Known	None	0.15000000596046448	None	None	None	None
m54284U_191107_221739/132383914/ccs	PacBio_Cortex_Rep1	mm10_ERCC_SIRV	chr15	84105626	84076099	-	7	2253	43954	113306	ENSMUSG00000018865.9	ENSMUST00000082365.5	Sult4a1	Sult4a1-201	Known	Known	None	0.0	None	None	None	None
m54284U_191107_221739/171509586/ccs	PacBio_Cortex_Rep1	mm10_ERCC_SIRV	chr2	3512771	3488854	-	14	1748	3459	8598	ENSMUSG00000109865.1	ENSMUST00000027961.11	Hspa14	Hspa14-201	Known	Known	None	0.20000000298023224	None	None	None	None
m54284U_191107_221739/133237440/ccs	PacBio_Cortex_Rep1	mm10_ERCC_SIRV	chr5	88583579	88642669	+	13	3979	14538	37863	ENSMUSG00000029291.11	ENSMUST00000031229.10	Rufy3	Rufy3-201	Known	Known	None	0.699999988079071	None	None	None	None
m54284U_191212_053548/983370/ccs	PacBio_Hippocampus_Rep1	mm10_ERCC_SIRV	chr11	59757785	59776221	+	9	5128	33123	317522	ENSMUSG00000005417.17	ENCODEMT000317522	Mprip	ENCODEMT000317522	Known	ISM	Suffix	0.25	None	None	None	None
m54284U_191109_043049/17694847/ccs	PacBio_Cortex_Rep2	mm10_ERCC_SIRV	chr9	54586497	54604663	+	11	2401	27825	314022	ENSMUSG00000032279.11	ENCODEMT000314022	Idh3a	ENCODEMT000314022	Known	NNC	None	0.10000000149011612	None	None	None	None
m54284U_191109_043049/3736212/ccs	PacBio_Cortex_Rep2	mm10_ERCC_SIRV	chrX	166344843	166386037	+	7	1542	53790	139373	ENSMUSG00000031342.17	ENSMUST00000112224.7	Gpm6b	Gpm6b-203	Known	Known	None	0.8500000238418579	None	None	None	None
m54284U_191109_043049/132644913/ccs	PacBio_Cortex_Rep2	mm10_ERCC_SIRV	chr13	104178841	104203017	+	11	3372	39862	103373	ENSMUSG00000021712.15	ENSMUST00000022225.11	Trim23	Trim23-201	Known	Known	None	0.3499999940395355	None	None	None	None
m54284U_191213_120042/53479946/ccs	PacBio_Hippocampus_Rep2	mm10_ERCC_SIRV	chr17	45686182	45660242	-	23	3137	47618	317310	ENSMUSG00000036026.15	ENCODEMT000317310	Tmem63b	ENCODEMT000317310	Known	NIC	None	0.05000000074505806	None	None	None	None
m54284U_191107_221739/132647414/ccs	PacBio_Cortex_Rep1	mm10_ERCC_SIRV	chr15	84105614	84076099	-	7	2241	43954	113306	ENSMUSG00000018865.9	ENSMUST00000082365.5	Sult4a1	Sult4a1-201	Known	Known	None	0.0	None	None	None	None
m54284U_191107_221739/172032058/ccs	PacBio_Cortex_Rep1	mm10_ERCC_SIRV	chr2	3511219	3488854	-	13	1575	3459	317530	ENSMUSG00000109865.1	ENCODEMT000317530	Hspa14	ENCODEMT000317530	Known	ISM	Suffix	0.20000000298023224	None	None	None	None
m54284U_191107_221739/150800029/ccs	PacBio_Cortex_Rep1	mm10_ERCC_SIRV	chr7	47090982	47077803	-	11	2624	21466	317098	ENSMUSG00000030854.17	ENCODEMT000317098	Ptpn5	ENCODEMT000317098	Known	ISM	Suffix	0.25	None	None	None	None
m54284U_191213_120042/89392318/ccs	PacBio_Hippocampus_Rep2	mm10_ERCC_SIRV	chr6	107529856	107570210	+	2	3608	18340	47987	ENSMUSG00000034648.9	ENSMUST00000049285.9	Lrrn1	Lrrn1-201	Known	Known	None	0.44999998807907104	None	None	None	None
m54284U_191213_120042/58852880/ccs	PacBio_Hippocampus_Rep2	mm10_ERCC_SIRV	chr11	59757787	59776223	+	9	5128	33123	317522	ENSMUSG00000005417.17	ENCODEMT000317522	Mprip	ENCODEMT000317522	Known	ISM	Suffix	0.25	None	None	None	None
m54284U_191212_053548/163840725/ccs	PacBio_Hippocampus_Rep1	mm10_ERCC_SIRV	chr1	106796666	106771158	-	11	2843	1822	4463	ENSMUSG00000009907.17	ENSMUST00000094646.5	Vps4b	Vps4b-201	Known	Known	None	0.15000000596046448	None	None	None	None
m54284U_191212_053548/49807627/ccs	PacBio_Hippocampus_Rep1	mm10_ERCC_SIRV	chr3	115714783	115710440	-	2	2738	9388	24545	ENSMUSG00000045092.8	ENSMUST00000055676.3	S1pr1	S1pr1-201	Known	Known	None	0.3499999940395355	None	None	None	None
m54284U_191107_221739/137756921/ccs	PacBio_Cortex_Rep1	mm10_ERCC_SIRV	chr5	88583579	88641597	+	13	2907	14538	37863	ENSMUSG00000029291.11	ENSMUST00000031229.10	Rufy3	Rufy3-201	Known	Known	None	0.75	None	None	None	None
m54284U_191213_120042/72746397/ccs	PacBio_Hippocampus_Rep2	mm10_ERCC_SIRV	chr17	45686252	45660179	-	24	3257	47618	124369	ENSMUSG00000036026.15	ENSMUST00000113523.8	Tmem63b	Tmem63b-201	Known	Known	None	0.05000000074505806	None	None	None	None
m54284U_191109_043049/18221797/ccs	PacBio_Cortex_Rep2	mm10_ERCC_SIRV	chr9	54586491	54604661	+	11	2423	27825	72716	ENSMUSG00000032279.11	ENSMUST00000217484.1	Idh3a	Idh3a-205	Known	Known	None	0.15000000596046448	None	None	None	None
m54284U_191107_221739/133105310/ccs	PacBio_Cortex_Rep1	mm10_ERCC_SIRV	chr15	84105666	84076099	-	7	2293	43954	113306	ENSMUSG00000018865.9	ENSMUST00000082365.5	Sult4a1	Sult4a1-201	Known	Known	None	0.0	None	None	None	None
m54284U_191213_120042/155780157/ccs	PacBio_Hippocampus_Rep2	mm10_ERCC_SIRV	chr11	59757795	59776224	+	9	5121	33123	317522	ENSMUSG00000005417.17	ENCODEMT000317522	Mprip	ENCODEMT000317522	Known	ISM	Suffix	0.20000000298023224	None	None	None	None
m54284U_191107_221739/151259072/ccs	PacBio_Cortex_Rep1	mm10_ERCC_SIRV	chr7	47088425	47077801	-	8	1847	21466	317102	ENSMUSG00000030854.17	ENCODEMT000317102	Ptpn5	ENCODEMT000317102	Known	ISM	Suffix	0.25	None	None	None	None
m54284U_191107_221739/172558939/ccs	PacBio_Cortex_Rep1	mm10_ERCC_SIRV	chr2	3512758	3488850	-	13	2771	3459	317511	ENSMUSG00000109865.1	ENCODEMT000317511	Hspa14	ENCODEMT000317511	Known	NIC	None	0.20000000298023224	None	None	None	None
m54284U_191109_043049/4917182/ccs	PacBio_Cortex_Rep2	mm10_ERCC_SIRV	chrX	166344843	166388985	+	7	2929	53790	139371	ENSMUSG00000031342.17	ENSMUST00000112228.7	Gpm6b	Gpm6b-206	Known	Known	None	0.10000000149011612	None	None	None	None
m54284U_191107_221739/92080964/ccs	PacBio_Cortex_Rep1	mm10_ERCC_SIRV	chr11	59757802	59760735	+	1	2927	33123	317525	ENSMUSG00000005417.17	ENCODEMT000317525	Mprip	ENCODEMT000317525	Known	Genomic	None	0.550000011920929	None	None	None	None
m54284U_191212_053548/166070584/ccs	PacBio_Hippocampus_Rep1	mm10_ERCC_SIRV	chr1	106796692	106771158	-	11	2869	1822	4463	ENSMUSG00000009907.17	ENSMUST00000094646.5	Vps4b	Vps4b-201	Known	Known	None	0.15000000596046448	None	None	None	None
m54284U_191213_120042/74842624/ccs	PacBio_Hippocampus_Rep2	mm10_ERCC_SIRV	chr17	45686168	45660242	-	23	3123	47618	317310	ENSMUSG00000036026.15	ENCODEMT000317310	Tmem63b	ENCODEMT000317310	Known	NIC	None	0.05000000074505806	None	None	None	None
m54284U_191107_221739/179766351/ccs	PacBio_Cortex_Rep1	mm10_ERCC_SIRV	chr2	3512756	3488854	-	14	1733	3459	8598	ENSMUSG00000109865.1	ENSMUST00000027961.11	Hspa14	Hspa14-201	Known	Known	None	0.20000000298023224	None	None	None	None
m54284U_191107_221739/133169441/ccs	PacBio_Cortex_Rep1	mm10_ERCC_SIRV	chr15	84105634	84076099	-	7	2261	43954	113306	ENSMUSG00000018865.9	ENSMUST00000082365.5	Sult4a1	Sult4a1-201	Known	Known	None	0.0	None	None	None	None
m54284U_191107_221739/140771378/ccs	PacBio_Cortex_Rep1	mm10_ERCC_SIRV	chr5	88583579	88642673	+	13	3983	14538	37863	ENSMUSG00000029291.11	ENSMUST00000031229.10	Rufy3	Rufy3-201	Known	Known	None	0.8500000238418579	None	None	None	None
m54284U_191107_221739/153945078/ccs	PacBio_Cortex_Rep1	mm10_ERCC_SIRV	chr11	59757807	59776218	+	9	5103	33123	317522	ENSMUSG00000005417.17	ENCODEMT000317522	Mprip	ENCODEMT000317522	Known	ISM	Suffix	0.25	None	None	None	None
m54284U_191109_043049/19726575/ccs	PacBio_Cortex_Rep2	mm10_ERCC_SIRV	chr9	54586491	54604659	+	11	2421	27825	72716	ENSMUSG00000032279.11	ENSMUST00000217484.1	Idh3a	Idh3a-205	Known	Known	None	0.15000000596046448	None	None	None	None
m54284U_191109_043049/4983397/ccs	PacBio_Cortex_Rep2	mm10_ERCC_SIRV	chrX	166344843	166388985	+	8	3020	53790	139369	ENSMUSG00000031342.17	ENSMUST00000112226.2	Gpm6b	Gpm6b-204	Known	Known	None	0.10000000149011612	None	None	None	None
m54284U_191109_043049/197886/ccs	PacBio_Cortex_Rep2	mm10_ERCC_SIRV	chr2	3512776	3488854	-	14	1753	3459	8598	ENSMUSG00000109865.1	ENSMUST00000027961.11	Hspa14	Hspa14-201	Known	Known	None	0.20000000298023224	None	None	None	None
m54284U_191212_053548/56165051/ccs	PacBio_Hippocampus_Rep1	mm10_ERCC_SIRV	chr3	115714895	115710440	-	2	2862	9388	24545	ENSMUSG00000045092.8	ENSMUST00000055676.3	S1pr1	S1pr1-201	Known	Known	None	0.3499999940395355	None	None	None	None
m54284U_191109_043049/5767893/ccs	PacBio_Cortex_Rep2	mm10_ERCC_SIRV	chr6	107529859	107570210	+	2	3605	18340	47987	ENSMUSG00000034648.9	ENSMUST00000049285.9	Lrrn1	Lrrn1-201	Known	Known	None	0.44999998807907104	None	None	None	None
m54284U_191107_221739/151585672/ccs	PacBio_Cortex_Rep1	mm10_ERCC_SIRV	chr7	47080960	47077798	-	3	2745	21466	317371	ENSMUSG00000030854.17	ENCODEMT000317371	Ptpn5	ENCODEMT000317371	Known	ISM	Suffix	0.25	None	None	None	None
m54284U_191109_043049/656560/ccs	PacBio_Cortex_Rep2	mm10_ERCC_SIRV	chr2	3512756	3488854	-	13	2991	3459	317531	ENSMUSG00000109865.1	ENCODEMT000317531	Hspa14	ENCODEMT000317531	Known	NNC	None	0.20000000298023224	None	None	None	None
m54284U_191107_221739/133170456/ccs	PacBio_Cortex_Rep1	mm10_ERCC_SIRV	chr15	84105640	84076099	-	7	2267	43954	113306	ENSMUSG00000018865.9	ENSMUST00000082365.5	Sult4a1	Sult4a1-201	Known	Known	None	0.0	None	None	None	None
m54284U_191109_043049/116066493/ccs	PacBio_Cortex_Rep2	mm10_ERCC_SIRV	chr11	59757857	59776218	+	10	5122	33123	86841	ENSMUSG00000005417.17	ENSMUST00000156111.1	Mprip	Mprip-209	Known	Known	None	0.25	None	None	None	None
m54284U_191212_053548/166267208/ccs	PacBio_Hippocampus_Rep1	mm10_ERCC_SIRV	chr1	106796625	106771158	-	11	2802	1822	4463	ENSMUSG00000009907.17	ENSMUST00000094646.5	Vps4b	Vps4b-201	Known	Known	None	0.15000000596046448	None	None	None	None
m54284U_191213_120042/76154350/ccs	PacBio_Hippocampus_Rep2	mm10_ERCC_SIRV	chr17	45662968	45660179	-	5	1266	47618	317532	ENSMUSG00000036026.15	ENCODEMT000317532	Tmem63b	ENCODEMT000317532	Known	ISM	Suffix	0.05000000074505806	None	None	None	None
m54284U_191109_043049/133630498/ccs	PacBio_Cortex_Rep2	mm10_ERCC_SIRV	chr13	104178841	104203017	+	11	3372	39862	103373	ENSMUSG00000021712.15	ENSMUST00000022225.11	Trim23	Trim23-201	Known	Known	None	0.3499999940395355	None	None	None	None
m54284U_191107_221739/142279810/ccs	PacBio_Cortex_Rep1	mm10_ERCC_SIRV	chr5	88583579	88640925	+	13	2235	14538	37863	ENSMUSG00000029291.11	ENSMUST00000031229.10	Rufy3	Rufy3-201	Known	Known	None	0.30000001192092896	None	None	None	None
m54284U_191109_043049/5439535/ccs	PacBio_Cortex_Rep2	mm10_ERCC_SIRV	chrX	166344843	166388896	+	7	2840	53790	139371	ENSMUSG00000031342.17	ENSMUST00000112228.7	Gpm6b	Gpm6b-206	Known	Known	None	0.20000000298023224	None	None	None	None
m54284U_191109_043049/23266617/ccs	PacBio_Cortex_Rep2	mm10_ERCC_SIRV	chr9	54586491	54604661	+	11	2423	27825	72716	ENSMUSG00000032279.11	ENSMUST00000217484.1	Idh3a	Idh3a-205	Known	Known	None	0.15000000596046448	None	None	None	None
m54284U_191107_221739/151849592/ccs	PacBio_Cortex_Rep1	mm10_ERCC_SIRV	chr7	47090925	47077803	-	11	2567	21466	317098	ENSMUSG00000030854.17	ENCODEMT000317098	Ptpn5	ENCODEMT000317098	Known	ISM	Suffix	0.25	None	None	None	None
m54284U_191109_043049/8718625/ccs	PacBio_Cortex_Rep2	mm10_ERCC_SIRV	chr2	3512785	3488854	-	14	1762	3459	8598	ENSMUSG00000109865.1	ENSMUST00000027961.11	Hspa14	Hspa14-201	Known	Known	None	0.20000000298023224	None	None	None	None
m54284U_191109_043049/84608152/ccs	PacBio_Cortex_Rep2	mm10_ERCC_SIRV	chr11	59757865	59776221	+	9	5048	33123	317522	ENSMUSG00000005417.17	ENCODEMT000317522	Mprip	ENCODEMT000317522	Known	ISM	Suffix	0.25	None	None	None	None
m54284U_191107_221739/133300366/ccs	PacBio_Cortex_Rep1	mm10_ERCC_SIRV	chr15	84105623	84076099	-	7	2250	43954	113306	ENSMUSG00000018865.9	ENSMUST00000082365.5	Sult4a1	Sult4a1-201	Known	Known	None	0.0	None	None	None	None
m54284U_191107_221739/23528008/ccs	PacBio_Cortex_Rep1	mm10_ERCC_SIRV	chr11	59757866	59760807	+	1	2935	33123	317525	ENSMUSG00000005417.17	ENCODEMT000317525	Mprip	ENCODEMT000317525	Known	Genomic	None	0.6000000238418579	None	None	None	None
m54284U_191212_053548/57608490/ccs	PacBio_Hippocampus_Rep1	mm10_ERCC_SIRV	chr3	115715036	115710440	-	2	3003	9388	24545	ENSMUSG00000045092.8	ENSMUST00000055676.3	S1pr1	S1pr1-201	Known	Known	None	0.3499999940395355	None	None	None	None
m54284U_191109_043049/10815628/ccs	PacBio_Cortex_Rep2	mm10_ERCC_SIRV	chr2	3512756	3488854	-	14	1733	3459	8598	ENSMUSG00000109865.1	ENSMUST00000027961.11	Hspa14	Hspa14-201	Known	Known	None	0.20000000298023224	None	None	None	None
m54284U_191212_053548/166659747/ccs	PacBio_Hippocampus_Rep1	mm10_ERCC_SIRV	chr1	106796696	106771158	-	11	2873	1822	4463	ENSMUSG00000009907.17	ENSMUST00000094646.5	Vps4b	Vps4b-201	Known	Known	None	0.15000000596046448	None	None	None	None
m54284U_191213_120042/100532516/ccs	PacBio_Hippocampus_Rep2	mm10_ERCC_SIRV	chr17	45686181	45660242	-	23	3136	47618	317310	ENSMUSG00000036026.15	ENCODEMT000317310	Tmem63b	ENCODEMT000317310	Known	NIC	None	0.05000000074505806	None	None	None	None
m54284U_191107_221739/143001571/ccs	PacBio_Cortex_Rep1	mm10_ERCC_SIRV	chr5	88583579	88641597	+	13	2907	14538	37863	ENSMUSG00000029291.11	ENSMUST00000031229.10	Rufy3	Rufy3-201	Known	Known	None	0.75	None	None	None	None
m54284U_191213_120042/8716511/ccs	PacBio_Hippocampus_Rep2	mm10_ERCC_SIRV	chr6	107529861	107570211	+	2	3604	18340	47987	ENSMUSG00000034648.9	ENSMUST00000049285.9	Lrrn1	Lrrn1-201	Known	Known	None	0.4000000059604645	None	None	None	None
m54284U_191109_043049/7143946/ccs	PacBio_Cortex_Rep2	mm10_ERCC_SIRV	chrX	166344843	166386038	+	7	1543	53790	139373	ENSMUSG00000031342.17	ENSMUST00000112224.7	Gpm6b	Gpm6b-203	Known	Known	None	0.8500000238418579	None	None	None	None
m54284U_191107_221739/152830532/ccs	PacBio_Cortex_Rep1	mm10_ERCC_SIRV	chr7	47132531	47077799	-	14	2956	21466	317152	ENSMUSG00000030854.17	ENCODEMT000317152	Ptpn5	ENCODEMT000317152	Known	NNC	None	0.25	None	None	None	None
m54284U_191107_221739/133628310/ccs	PacBio_Cortex_Rep1	mm10_ERCC_SIRV	chr15	84105613	84076099	-	7	2240	43954	113306	ENSMUSG00000018865.9	ENSMUST00000082365.5	Sult4a1	Sult4a1-201	Known	Known	None	0.0	None	None	None	None
m54284U_191109_043049/133824857/ccs	PacBio_Cortex_Rep2	mm10_ERCC_SIRV	chr13	104178841	104202847	+	11	3202	39862	103373	ENSMUSG00000021712.15	ENSMUST00000022225.11	Trim23	Trim23-201	Known	Known	None	0.25	None	None	None	None
m54284U_191109_043049/71762798/ccs	PacBio_Cortex_Rep2	mm10_ERCC_SIRV	chr11	59757868	59776223	+	9	5047	33123	317522	ENSMUSG00000005417.17	ENCODEMT000317522	Mprip	ENCODEMT000317522	Known	ISM	Suffix	0.25	None	None	None	None
m54284U_191109_043049/23330920/ccs	PacBio_Cortex_Rep2	mm10_ERCC_SIRV	chr9	54586491	54603936	+	11	1698	27825	72716	ENSMUSG00000032279.11	ENSMUST00000217484.1	Idh3a	Idh3a-205	Known	Known	None	0.550000011920929	None	None	None	None
m54284U_191109_043049/16190041/ccs	PacBio_Cortex_Rep2	mm10_ERCC_SIRV	chr2	3512771	3488854	-	14	1748	3459	8598	ENSMUSG00000109865.1	ENSMUST00000027961.11	Hspa14	Hspa14-201	Known	Known	None	0.20000000298023224	None	None	None	None
m54284U_191213_120042/146540506/ccs	PacBio_Hippocampus_Rep2	mm10_ERCC_SIRV	chr17	45686170	45660242	-	23	3125	47618	317310	ENSMUSG00000036026.15	ENCODEMT000317310	Tmem63b	ENCODEMT000317310	Known	NIC	None	0.05000000074505806	None	None	None	None
m54284U_191107_221739/152831341/ccs	PacBio_Cortex_Rep1	mm10_ERCC_SIRV	chr7	47132290	47077799	-	14	2715	21466	317152	ENSMUSG00000030854.17	ENCODEMT000317152	Ptpn5	ENCODEMT000317152	Known	NNC	None	0.25	None	None	None	None
m54284U_191212_053548/168363090/ccs	PacBio_Hippocampus_Rep1	mm10_ERCC_SIRV	chr1	106796669	106771158	-	11	2836	1822	4463	ENSMUSG00000009907.17	ENSMUST00000094646.5	Vps4b	Vps4b-201	Known	Known	None	0.15000000596046448	None	None	None	None
m54284U_191109_043049/27789922/ccs	PacBio_Cortex_Rep2	mm10_ERCC_SIRV	chr2	3512774	3488854	-	14	1751	3459	8598	ENSMUSG00000109865.1	ENSMUST00000027961.11	Hspa14	Hspa14-201	Known	Known	None	0.20000000298023224	None	None	None	None
m54284U_191213_120042/35062893/ccs	PacBio_Hippocampus_Rep2	mm10_ERCC_SIRV	chr11	59757868	59776223	+	9	5047	33123	317522	ENSMUSG00000005417.17	ENCODEMT000317522	Mprip	ENCODEMT000317522	Known	ISM	Suffix	0.25	None	None	None	None
m54284U_191107_221739/144441881/ccs	PacBio_Cortex_Rep1	mm10_ERCC_SIRV	chr5	88583579	88640923	+	13	2233	14538	37863	ENSMUSG00000029291.11	ENSMUST00000031229.10	Rufy3	Rufy3-201	Known	Known	None	0.4000000059604645	None	None	None	None
m54284U_191107_221739/133761600/ccs	PacBio_Cortex_Rep1	mm10_ERCC_SIRV	chr15	84105627	84076099	-	7	2254	43954	113306	ENSMUSG00000018865.9	ENSMUST00000082365.5	Sult4a1	Sult4a1-201	Known	Known	None	0.0	None	None	None	None
m54284U_191109_043049/9961710/ccs	PacBio_Cortex_Rep2	mm10_ERCC_SIRV	chrX	166344843	166389032	+	7	2976	53790	139371	ENSMUSG00000031342.17	ENSMUST00000112228.7	Gpm6b	Gpm6b-206	Known	Known	None	0.10000000149011612	None	None	None	None
m54284U_191212_053548/61342857/ccs	PacBio_Hippocampus_Rep1	mm10_ERCC_SIRV	chr3	115714938	115710440	-	2	2905	9388	24545	ENSMUSG00000045092.8	ENSMUST00000055676.3	S1pr1	S1pr1-201	Known	Known	None	0.3499999940395355	None	None	None	None
m54284U_191109_043049/134743618/ccs	PacBio_Cortex_Rep2	mm10_ERCC_SIRV	chr13	104178841	104203420	+	11	3775	39862	103373	ENSMUSG00000021712.15	ENSMUST00000022225.11	Trim23	Trim23-201	Known	Known	None	0.3499999940395355	None	None	None	None
m54284U_191213_120042/166922871/ccs	PacBio_Hippocampus_Rep2	mm10_ERCC_SIRV	chr17	45686256	45660242	-	23	3211	47618	317310	ENSMUSG00000036026.15	ENCODEMT000317310	Tmem63b	ENCODEMT000317310	Known	NIC	None	0.05000000074505806	None	None	None	None
m54284U_191109_043049/16974075/ccs	PacBio_Cortex_Rep2	mm10_ERCC_SIRV	chrX	166344843	166388990	+	7	2837	53790	317533	ENSMUSG00000031342.17	ENCODEMT000317533	Gpm6b	ENCODEMT000317533	Known	NIC	None	0.15000000596046448	None	None	None	None
m54284U_191109_043049/28116228/ccs	PacBio_Cortex_Rep2	mm10_ERCC_SIRV	chr2	3512752	3488854	-	14	1729	3459	8598	ENSMUSG00000109865.1	ENSMUST00000027961.11	Hspa14	Hspa14-201	Known	Known	None	0.20000000298023224	None	None	None	None
m54284U_191109_043049/26346604/ccs	PacBio_Cortex_Rep2	mm10_ERCC_SIRV	chr9	54586491	54604661	+	11	2423	27825	72716	ENSMUSG00000032279.11	ENSMUST00000217484.1	Idh3a	Idh3a-205	Known	Known	None	0.15000000596046448	None	None	None	None
m54284U_191107_221739/34539665/ccs	PacBio_Cortex_Rep1	mm10_ERCC_SIRV	chr11	59757869	59776172	+	9	4995	33123	317522	ENSMUSG00000005417.17	ENCODEMT000317522	Mprip	ENCODEMT000317522	Known	ISM	Suffix	0.5	None	None	None	None
m54284U_191212_053548/28967625/ccs	PacBio_Hippocampus_Rep1	mm10_ERCC_SIRV	chr6	107529863	107570203	+	2	3594	18340	47987	ENSMUSG00000034648.9	ENSMUST00000049285.9	Lrrn1	Lrrn1-201	Known	Known	None	0.3499999940395355	None	None	None	None
m54284U_191107_221739/154077248/ccs	PacBio_Cortex_Rep1	mm10_ERCC_SIRV	chr7	47132366	47077802	-	14	2790	21466	56197	ENSMUSG00000030854.17	ENSMUST00000033142.12	Ptpn5	Ptpn5-201	Known	Known	None	0.25	None	None	None	None
m54284U_191107_221739/134285155/ccs	PacBio_Cortex_Rep1	mm10_ERCC_SIRV	chr15	84105613	84076099	-	7	2240	43954	113306	ENSMUSG00000018865.9	ENSMUST00000082365.5	Sult4a1	Sult4a1-201	Known	Known	None	0.0	None	None	None	None
m54284U_191109_043049/34603464/ccs	PacBio_Cortex_Rep2	mm10_ERCC_SIRV	chr2	3512756	3488854	-	13	1650	3459	317457	ENSMUSG00000109865.1	ENCODEMT000317457	Hspa14	ENCODEMT000317457	Known	NIC	None	0.20000000298023224	None	None	None	None
m54284U_191213_120042/174393833/ccs	PacBio_Hippocampus_Rep2	mm10_ERCC_SIRV	chr17	45686266	45660173	-	24	3216	47618	317417	ENSMUSG00000036026.15	ENCODEMT000317417	Tmem63b	ENCODEMT000317417	Known	NIC	None	0.05000000074505806	None	None	None	None
m54284U_191109_043049/137300360/ccs	PacBio_Cortex_Rep2	mm10_ERCC_SIRV	chr13	104178841	104203374	+	11	3729	39862	103373	ENSMUSG00000021712.15	ENSMUST00000022225.11	Trim23	Trim23-201	Known	Known	None	0.4000000059604645	None	None	None	None
m54284U_191212_053548/168625897/ccs	PacBio_Hippocampus_Rep1	mm10_ERCC_SIRV	chr1	106796666	106771158	-	11	2843	1822	4463	ENSMUSG00000009907.17	ENSMUST00000094646.5	Vps4b	Vps4b-201	Known	Known	None	0.15000000596046448	None	None	None	None
m54284U_191107_221739/146933065/ccs	PacBio_Cortex_Rep1	mm10_ERCC_SIRV	chr5	88583579	88640923	+	13	2233	14538	37863	ENSMUSG00000029291.11	ENSMUST00000031229.10	Rufy3	Rufy3-201	Known	Known	None	0.4000000059604645	None	None	None	None
m54284U_191107_221739/103481557/ccs	PacBio_Cortex_Rep1	mm10_ERCC_SIRV	chr11	59757875	59776221	+	9	5038	33123	317522	ENSMUSG00000005417.17	ENCODEMT000317522	Mprip	ENCODEMT000317522	Known	ISM	Suffix	0.25	None	None	None	None
m54284U_191107_221739/154861855/ccs	PacBio_Cortex_Rep1	mm10_ERCC_SIRV	chr7	47132366	47077802	-	14	2790	21466	56197	ENSMUSG00000030854.17	ENSMUST00000033142.12	Ptpn5	Ptpn5-201	Known	Known	None	0.25	None	None	None	None
m54284U_191109_043049/35128566/ccs	PacBio_Cortex_Rep2	mm10_ERCC_SIRV	chr2	3512755	3488854	-	14	1732	3459	8598	ENSMUSG00000109865.1	ENSMUST00000027961.11	Hspa14	Hspa14-201	Known	Known	None	0.20000000298023224	None	None	None	None
m54284U_191107_221739/134285886/ccs	PacBio_Cortex_Rep1	mm10_ERCC_SIRV	chr15	84105626	84076099	-	7	2253	43954	113306	ENSMUSG00000018865.9	ENSMUST00000082365.5	Sult4a1	Sult4a1-201	Known	Known	None	0.0	None	None	None	None
m54284U_191109_043049/17304199/ccs	PacBio_Cortex_Rep2	mm10_ERCC_SIRV	chrX	166344843	166388875	+	7	2819	53790	139371	ENSMUSG00000031342.17	ENSMUST00000112228.7	Gpm6b	Gpm6b-206	Known	Known	None	0.5	None	None	None	None
m54284U_191109_043049/26348370/ccs	PacBio_Cortex_Rep2	mm10_ERCC_SIRV	chr9	54586491	54604659	+	11	2421	27825	72716	ENSMUSG00000032279.11	ENSMUST00000217484.1	Idh3a	Idh3a-205	Known	Known	None	0.15000000596046448	None	None	None	None
m54284U_191212_053548/68880992/ccs	PacBio_Hippocampus_Rep1	mm10_ERCC_SIRV	chr3	115714801	115710440	-	2	2768	9388	24545	ENSMUSG00000045092.8	ENSMUST00000055676.3	S1pr1	S1pr1-201	Known	Known	None	0.3499999940395355	None	None	None	None
m54284U_191107_221739/93390751/ccs	PacBio_Cortex_Rep1	mm10_ERCC_SIRV	chr17	45686247	45660246	-	23	3198	47618	317310	ENSMUSG00000036026.15	ENCODEMT000317310	Tmem63b	ENCODEMT000317310	Known	NIC	None	0.05000000074505806	None	None	None	None
m54284U_191109_043049/138281096/ccs	PacBio_Cortex_Rep2	mm10_ERCC_SIRV	chr13	104178841	104202845	+	11	3200	39862	103373	ENSMUSG00000021712.15	ENSMUST00000022225.11	Trim23	Trim23-201	Known	Known	None	0.25	None	None	None	None
m54284U_191212_053548/156829178/ccs	PacBio_Hippocampus_Rep1	mm10_ERCC_SIRV	chr11	59757896	59776221	+	9	5017	33123	317522	ENSMUSG00000005417.17	ENCODEMT000317522	Mprip	ENCODEMT000317522	Known	ISM	Suffix	0.25	None	None	None	None
m54284U_191109_043049/42139879/ccs	PacBio_Cortex_Rep2	mm10_ERCC_SIRV	chr2	3512757	3488854	-	14	1734	3459	8598	ENSMUSG00000109865.1	ENSMUST00000027961.11	Hspa14	Hspa14-201	Known	Known	None	0.20000000298023224	None	None	None	None
m54284U_191212_053548/75432320/ccs	PacBio_Hippocampus_Rep1	mm10_ERCC_SIRV	chr3	115713041	115710437	-	1	2602	9388	316815	ENSMUSG00000045092.8	ENCODEMT000316815	S1pr1	ENCODEMT000316815	Known	Genomic	None	0.3499999940395355	None	None	None	None
m54284U_191107_221739/155649516/ccs	PacBio_Cortex_Rep1	mm10_ERCC_SIRV	chr7	47132570	47077802	-	14	2994	21466	56197	ENSMUSG00000030854.17	ENSMUST00000033142.12	Ptpn5	Ptpn5-201	Known	Known	None	0.25	None	None	None	None
m54284U_191109_043049/122028568/ccs	PacBio_Cortex_Rep2	mm10_ERCC_SIRV	chr11	59757923	59760737	+	1	2808	33123	317525	ENSMUSG00000005417.17	ENCODEMT000317525	Mprip	ENCODEMT000317525	Known	Genomic	None	0.550000011920929	None	None	None	None
m54284U_191212_053548/170657002/ccs	PacBio_Hippocampus_Rep1	mm10_ERCC_SIRV	chr1	106796611	106771158	-	11	2788	1822	4463	ENSMUSG00000009907.17	ENSMUST00000094646.5	Vps4b	Vps4b-201	Known	Known	None	0.15000000596046448	None	None	None	None
m54284U_191107_221739/148242912/ccs	PacBio_Cortex_Rep1	mm10_ERCC_SIRV	chr5	88583579	88641597	+	13	2907	14538	37863	ENSMUSG00000029291.11	ENSMUST00000031229.10	Rufy3	Rufy3-201	Known	Known	None	0.75	None	None	None	None
m54284U_191107_221739/134415829/ccs	PacBio_Cortex_Rep1	mm10_ERCC_SIRV	chr15	84105549	84076099	-	7	2176	43954	113306	ENSMUSG00000018865.9	ENSMUST00000082365.5	Sult4a1	Sult4a1-201	Known	Known	None	0.0	None	None	None	None
m54284U_191213_120042/176752149/ccs	PacBio_Hippocampus_Rep2	mm10_ERCC_SIRV	chr6	107529863	107570210	+	2	3601	18340	47987	ENSMUSG00000034648.9	ENSMUST00000049285.9	Lrrn1	Lrrn1-201	Known	Known	None	0.44999998807907104	None	None	None	None
m54284U_191109_043049/42863016/ccs	PacBio_Cortex_Rep2	mm10_ERCC_SIRV	chr17	45686248	45660246	-	23	3199	47618	317310	ENSMUSG00000036026.15	ENCODEMT000317310	Tmem63b	ENCODEMT000317310	Known	NIC	None	0.05000000074505806	None	None	None	None
m54284U_191109_043049/18482389/ccs	PacBio_Cortex_Rep2	mm10_ERCC_SIRV	chrX	166344843	166388897	+	7	2841	53790	139371	ENSMUSG00000031342.17	ENSMUST00000112228.7	Gpm6b	Gpm6b-206	Known	Known	None	0.25	None	None	None	None
m54284U_191109_043049/49220188/ccs	PacBio_Cortex_Rep2	mm10_ERCC_SIRV	chr2	3496637	3488850	-	6	837	3459	317528	ENSMUSG00000109865.1	ENCODEMT000317528	Hspa14	ENCODEMT000317528	Known	ISM	Suffix	0.20000000298023224	None	None	None	None
m54284U_191107_221739/155780042/ccs	PacBio_Cortex_Rep1	mm10_ERCC_SIRV	chr7	47132571	47077802	-	14	2995	21466	56197	ENSMUSG00000030854.17	ENSMUST00000033142.12	Ptpn5	Ptpn5-201	Known	Known	None	0.25	None	None	None	None
m54284U_191109_043049/141231275/ccs	PacBio_Cortex_Rep2	mm10_ERCC_SIRV	chr13	104178841	104203016	+	11	3365	39862	103373	ENSMUSG00000021712.15	ENSMUST00000022225.11	Trim23	Trim23-201	Known	Known	None	0.30000001192092896	None	None	None	None
m54284U_191109_043049/26870349/ccs	PacBio_Cortex_Rep2	mm10_ERCC_SIRV	chr9	54586491	54604659	+	11	2421	27825	72716	ENSMUSG00000032279.11	ENSMUST00000217484.1	Idh3a	Idh3a-205	Known	Known	None	0.15000000596046448	None	None	None	None
m54284U_191109_043049/46400608/ccs	PacBio_Cortex_Rep2	mm10_ERCC_SIRV	chr11	59757946	59776221	+	9	4967	33123	317522	ENSMUSG00000005417.17	ENCODEMT000317522	Mprip	ENCODEMT000317522	Known	ISM	Suffix	0.25	None	None	None	None
m54284U_191107_221739/134416385/ccs	PacBio_Cortex_Rep1	mm10_ERCC_SIRV	chr15	84105534	84076099	-	7	2213	43954	313121	ENSMUSG00000018865.9	ENCODEMT000313121	Sult4a1	ENCODEMT000313121	Known	NNC	None	0.0	None	None	None	None
m54284U_191109_043049/170983560/ccs	PacBio_Cortex_Rep2	mm10_ERCC_SIRV	chr11	59757955	59760737	+	1	2776	33123	317525	ENSMUSG00000005417.17	ENCODEMT000317525	Mprip	ENCODEMT000317525	Known	Genomic	None	0.550000011920929	None	None	None	None
m54284U_191213_120042/18024677/ccs	PacBio_Hippocampus_Rep2	mm10_ERCC_SIRV	chr17	45686256	45660246	-	23	3220	47618	317310	ENSMUSG00000036026.15	ENCODEMT000317310	Tmem63b	ENCODEMT000317310	Known	NIC	None	0.05000000074505806	None	None	None	None
m54284U_191212_053548/170657924/ccs	PacBio_Hippocampus_Rep1	mm10_ERCC_SIRV	chr1	106796669	106771158	-	11	2846	1822	4463	ENSMUSG00000009907.17	ENSMUST00000094646.5	Vps4b	Vps4b-201	Known	Known	None	0.15000000596046448	None	None	None	None
m54284U_191107_221739/150275288/ccs	PacBio_Cortex_Rep1	mm10_ERCC_SIRV	chr5	88583579	88640923	+	13	2233	14538	37863	ENSMUSG00000029291.11	ENSMUST00000031229.10	Rufy3	Rufy3-201	Known	Known	None	0.4000000059604645	None	None	None	None
m54284U_191109_043049/49874280/ccs	PacBio_Cortex_Rep2	mm10_ERCC_SIRV	chr2	3512771	3488854	-	14	1748	3459	8598	ENSMUSG00000109865.1	ENSMUST00000027961.11	Hspa14	Hspa14-201	Known	Known	None	0.20000000298023224	None	None	None	None
m54284U_191212_053548/76219509/ccs	PacBio_Hippocampus_Rep1	mm10_ERCC_SIRV	chr3	115715039	115710440	-	2	3018	9388	24545	ENSMUSG00000045092.8	ENSMUST00000055676.3	S1pr1	S1pr1-201	Known	Known	None	0.3499999940395355	None	None	None	None
m54284U_191109_043049/21825659/ccs	PacBio_Cortex_Rep2	mm10_ERCC_SIRV	chrX	166344843	166386039	+	7	1544	53790	139373	ENSMUSG00000031342.17	ENSMUST00000112224.7	Gpm6b	Gpm6b-203	Known	Known	None	0.8500000238418579	None	None	None	None
m54284U_191107_221739/156042242/ccs	PacBio_Cortex_Rep1	mm10_ERCC_SIRV	chr7	47086125	47077801	-	7	1806	21466	317112	ENSMUSG00000030854.17	ENCODEMT000317112	Ptpn5	ENCODEMT000317112	Known	ISM	Suffix	0.25	None	None	None	None
m54284U_191109_043049/142737815/ccs	PacBio_Cortex_Rep2	mm10_ERCC_SIRV	chr13	104178841	104203017	+	11	3372	39862	103373	ENSMUSG00000021712.15	ENSMUST00000022225.11	Trim23	Trim23-201	Known	Known	None	0.3499999940395355	None	None	None	None
m54284U_191212_053548/123930546/ccs	PacBio_Hippocampus_Rep1	mm10_ERCC_SIRV	chr11	59757961	59776221	+	9	4952	33123	317522	ENSMUSG00000005417.17	ENCODEMT000317522	Mprip	ENCODEMT000317522	Known	ISM	Suffix	0.25	None	None	None	None
m54284U_191109_043049/55707766/ccs	PacBio_Cortex_Rep2	mm10_ERCC_SIRV	chr2	3512756	3488854	-	14	1733	3459	8598	ENSMUSG00000109865.1	ENSMUST00000027961.11	Hspa14	Hspa14-201	Known	Known	None	0.20000000298023224	None	None	None	None
m54284U_191107_221739/135006645/ccs	PacBio_Cortex_Rep1	mm10_ERCC_SIRV	chr15	84105627	84076099	-	7	2254	43954	113306	ENSMUSG00000018865.9	ENSMUST00000082365.5	Sult4a1	Sult4a1-201	Known	Known	None	0.0	None	None	None	None
m54284U_191213_120042/25494359/ccs	PacBio_Hippocampus_Rep2	mm10_ERCC_SIRV	chr17	45686221	45660183	-	24	3234	47618	124369	ENSMUSG00000036026.15	ENSMUST00000113523.8	Tmem63b	Tmem63b-201	Known	Known	None	0.05000000074505806	None	None	None	None
m54284U_191109_043049/27656458/ccs	PacBio_Cortex_Rep2	mm10_ERCC_SIRV	chr9	54586491	54604661	+	11	2423	27825	72716	ENSMUSG00000032279.11	ENSMUST00000217484.1	Idh3a	Idh3a-205	Known	Known	None	0.15000000596046448	None	None	None	None
m54284U_191107_221739/62128255/ccs	PacBio_Cortex_Rep1	mm10_ERCC_SIRV	chr6	107529870	107570212	+	2	3596	18340	47987	ENSMUSG00000034648.9	ENSMUST00000049285.9	Lrrn1	Lrrn1-201	Known	Known	None	0.4000000059604645	None	None	None	None
m54284U_191107_221739/155388623/ccs	PacBio_Cortex_Rep1	mm10_ERCC_SIRV	chr5	88583579	88640923	+	14	2287	14538	37866	ENSMUSG00000029291.11	ENSMUST00000196686.1	Rufy3	Rufy3-202	Known	Known	None	0.4000000059604645	None	None	None	None
m54284U_191107_221739/156434444/ccs	PacBio_Cortex_Rep1	mm10_ERCC_SIRV	chr7	47090442	47077799	-	10	2260	21466	317134	ENSMUSG00000030854.17	ENCODEMT000317134	Ptpn5	ENCODEMT000317134	Known	ISM	Suffix	0.25	None	None	None	None
m54284U_191212_053548/173998505/ccs	PacBio_Hippocampus_Rep1	mm10_ERCC_SIRV	chr1	106796706	106771158	-	11	2877	1822	4463	ENSMUSG00000009907.17	ENSMUST00000094646.5	Vps4b	Vps4b-201	Known	Known	None	0.15000000596046448	None	None	None	None
m54284U_191107_221739/104269932/ccs	PacBio_Cortex_Rep1	mm10_ERCC_SIRV	chr11	59757962	59776222	+	9	4952	33123	317522	ENSMUSG00000005417.17	ENCODEMT000317522	Mprip	ENCODEMT000317522	Known	ISM	Suffix	0.20000000298023224	None	None	None	None
m54284U_191109_043049/63047059/ccs	PacBio_Cortex_Rep2	mm10_ERCC_SIRV	chr2	3512796	3488854	-	13	2390	3459	317459	ENSMUSG00000109865.1	ENCODEMT000317459	Hspa14	ENCODEMT000317459	Known	ISM	Prefix	0.20000000298023224	None	None	None	None
m54284U_191109_043049/22676792/ccs	PacBio_Cortex_Rep2	mm10_ERCC_SIRV	chrX	166344843	166388987	+	7	2919	53790	139371	ENSMUSG00000031342.17	ENSMUST00000112228.7	Gpm6b	Gpm6b-206	Known	Known	None	0.15000000596046448	None	None	None	None
m54284U_191107_221739/135201961/ccs	PacBio_Cortex_Rep1	mm10_ERCC_SIRV	chr15	84105618	84076099	-	7	2245	43954	113306	ENSMUSG00000018865.9	ENSMUST00000082365.5	Sult4a1	Sult4a1-201	Known	Known	None	0.0	None	None	None	None
m54284U_191109_043049/142934517/ccs	PacBio_Cortex_Rep2	mm10_ERCC_SIRV	chr13	104178841	104203016	+	11	3371	39862	103373	ENSMUSG00000021712.15	ENSMUST00000022225.11	Trim23	Trim23-201	Known	Known	None	0.30000001192092896	None	None	None	None
m54284U_191212_053548/14420819/ccs	PacBio_Hippocampus_Rep1	mm10_ERCC_SIRV	chr11	59757973	59760737	+	1	2758	33123	317525	ENSMUSG00000005417.17	ENCODEMT000317525	Mprip	ENCODEMT000317525	Known	Genomic	None	0.550000011920929	None	None	None	None
m54284U_191212_053548/77137067/ccs	PacBio_Hippocampus_Rep1	mm10_ERCC_SIRV	chr3	115714862	115710440	-	2	2829	9388	24545	ENSMUSG00000045092.8	ENSMUST00000055676.3	S1pr1	S1pr1-201	Known	Known	None	0.3499999940395355	None	None	None	None
m54284U_191213_120042/114688121/ccs	PacBio_Hippocampus_Rep2	mm10_ERCC_SIRV	chr17	45665187	45660177	-	8	1569	47618	317385	ENSMUSG00000036026.15	ENCODEMT000317385	Tmem63b	ENCODEMT000317385	Known	ISM	Suffix	0.05000000074505806	None	None	None	None
m54284U_191109_043049/70912040/ccs	PacBio_Cortex_Rep2	mm10_ERCC_SIRV	chr2	3512756	3488854	-	14	1733	3459	8598	ENSMUSG00000109865.1	ENSMUST00000027961.11	Hspa14	Hspa14-201	Known	Known	None	0.20000000298023224	None	None	None	None
m54284U_191109_043049/27790096/ccs	PacBio_Cortex_Rep2	mm10_ERCC_SIRV	chr9	54586491	54603936	+	11	1698	27825	72716	ENSMUSG00000032279.11	ENSMUST00000217484.1	Idh3a	Idh3a-205	Known	Known	None	0.550000011920929	None	None	None	None
m54284U_191109_043049/94438033/ccs	PacBio_Cortex_Rep2	mm10_ERCC_SIRV	chr2	3512773	3488854	-	14	1686	3459	317534	ENSMUSG00000109865.1	ENCODEMT000317534	Hspa14	ENCODEMT000317534	Known	NNC	None	0.20000000298023224	None	None	None	None
m54284U_191107_221739/135332668/ccs	PacBio_Cortex_Rep1	mm10_ERCC_SIRV	chr15	84105648	84076099	-	7	2275	43954	113306	ENSMUSG00000018865.9	ENSMUST00000082365.5	Sult4a1	Sult4a1-201	Known	Known	None	0.0	None	None	None	None
m54284U_191107_221739/156567661/ccs	PacBio_Cortex_Rep1	mm10_ERCC_SIRV	chr7	47132476	47077799	-	13	2592	21466	317121	ENSMUSG00000030854.17	ENCODEMT000317121	Ptpn5	ENCODEMT000317121	Known	NIC	None	0.25	None	None	None	None
m54284U_191107_221739/148243845/ccs	PacBio_Cortex_Rep1	mm10_ERCC_SIRV	chr11	59757975	59776221	+	9	4938	33123	317522	ENSMUSG00000005417.17	ENCODEMT000317522	Mprip	ENCODEMT000317522	Known	ISM	Suffix	0.25	None	None	None	None
m54284U_191107_221739/155714633/ccs	PacBio_Cortex_Rep1	mm10_ERCC_SIRV	chr5	88583579	88640928	+	13	2238	14538	37863	ENSMUSG00000029291.11	ENSMUST00000031229.10	Rufy3	Rufy3-201	Known	Known	None	0.3499999940395355	None	None	None	None
m54284U_191109_043049/143853066/ccs	PacBio_Cortex_Rep2	mm10_ERCC_SIRV	chr13	104178841	104202849	+	11	3198	39862	103373	ENSMUSG00000021712.15	ENSMUST00000022225.11	Trim23	Trim23-201	Known	Known	None	0.25	None	None	None	None
m54284U_191212_053548/175047494/ccs	PacBio_Hippocampus_Rep1	mm10_ERCC_SIRV	chr1	106796678	106771158	-	11	2855	1822	4463	ENSMUSG00000009907.17	ENSMUST00000094646.5	Vps4b	Vps4b-201	Known	Known	None	0.15000000596046448	None	None	None	None
m54284U_191109_043049/22741728/ccs	PacBio_Cortex_Rep2	mm10_ERCC_SIRV	chrX	166344843	166388987	+	8	3051	53790	139372	ENSMUSG00000031342.17	ENSMUST00000112229.8	Gpm6b	Gpm6b-207	Known	Known	None	0.15000000596046448	None	None	None	None
m54284U_191109_043049/72222693/ccs	PacBio_Cortex_Rep2	mm10_ERCC_SIRV	chr17	45686267	45660247	-	23	3217	47618	317310	ENSMUSG00000036026.15	ENCODEMT000317310	Tmem63b	ENCODEMT000317310	Known	NIC	None	0.10000000149011612	None	None	None	None
m54284U_191213_120042/29230791/ccs	PacBio_Hippocampus_Rep2	mm10_ERCC_SIRV	chr6	107529870	107570210	+	2	3594	18340	47987	ENSMUSG00000034648.9	ENSMUST00000049285.9	Lrrn1	Lrrn1-201	Known	Known	None	0.44999998807907104	None	None	None	None
m54284U_191107_221739/135398278/ccs	PacBio_Cortex_Rep1	mm10_ERCC_SIRV	chr15	84105626	84076099	-	7	2253	43954	113306	ENSMUSG00000018865.9	ENSMUST00000082365.5	Sult4a1	Sult4a1-201	Known	Known	None	0.0	None	None	None	None
m54284U_191109_043049/94440180/ccs	PacBio_Cortex_Rep2	mm10_ERCC_SIRV	chr2	3512756	3488854	-	14	1733	3459	8598	ENSMUSG00000109865.1	ENSMUST00000027961.11	Hspa14	Hspa14-201	Known	Known	None	0.20000000298023224	None	None	None	None
m54284U_191109_043049/51054914/ccs	PacBio_Cortex_Rep2	mm10_ERCC_SIRV	chr11	59757976	59776221	+	9	4937	33123	317522	ENSMUSG00000005417.17	ENCODEMT000317522	Mprip	ENCODEMT000317522	Known	ISM	Suffix	0.25	None	None	None	None
m54284U_191109_043049/28771406/ccs	PacBio_Cortex_Rep2	mm10_ERCC_SIRV	chr9	54586491	54604661	+	11	2423	27825	72716	ENSMUSG00000032279.11	ENSMUST00000217484.1	Idh3a	Idh3a-205	Known	Known	None	0.15000000596046448	None	None	None	None
m54284U_191107_221739/156696618/ccs	PacBio_Cortex_Rep1	mm10_ERCC_SIRV	chr7	47091397	47077802	-	12	2441	21466	317535	ENSMUSG00000030854.17	ENCODEMT000317535	Ptpn5	ENCODEMT000317535	Known	NIC	None	0.25	None	None	None	None
m54284U_191212_053548/77464302/ccs	PacBio_Hippocampus_Rep1	mm10_ERCC_SIRV	chr3	115714803	115710440	-	2	2770	9388	24545	ENSMUSG00000045092.8	ENSMUST00000055676.3	S1pr1	S1pr1-201	Known	Known	None	0.3499999940395355	None	None	None	None
m54284U_191107_221739/160171607/ccs	PacBio_Cortex_Rep1	mm10_ERCC_SIRV	chr5	88583579	88641597	+	14	2961	14538	37866	ENSMUSG00000029291.11	ENSMUST00000196686.1	Rufy3	Rufy3-202	Known	Known	None	0.75	None	None	None	None
m54284U_191109_043049/144835665/ccs	PacBio_Cortex_Rep2	mm10_ERCC_SIRV	chr13	104178841	104203373	+	11	3728	39862	103373	ENSMUSG00000021712.15	ENSMUST00000022225.11	Trim23	Trim23-201	Known	Known	None	0.3499999940395355	None	None	None	None
m54284U_191212_053548/10224872/ccs	PacBio_Hippocampus_Rep1	mm10_ERCC_SIRV	chr17	45686152	45660184	-	23	3323	47618	317536	ENSMUSG00000036026.15	ENCODEMT000317536	Tmem63b	ENCODEMT000317536	Known	NIC	None	0.10000000149011612	None	None	None	None
m54284U_191212_053548/177735641/ccs	PacBio_Hippocampus_Rep1	mm10_ERCC_SIRV	chr1	106796611	106771158	-	11	2788	1822	4463	ENSMUSG00000009907.17	ENSMUST00000094646.5	Vps4b	Vps4b-201	Known	Known	None	0.15000000596046448	None	None	None	None
m54284U_191109_043049/97125873/ccs	PacBio_Cortex_Rep2	mm10_ERCC_SIRV	chr2	3512757	3488854	-	14	1734	3459	8598	ENSMUSG00000109865.1	ENSMUST00000027961.11	Hspa14	Hspa14-201	Known	Known	None	0.20000000298023224	None	None	None	None
m54284U_191107_221739/135463859/ccs	PacBio_Cortex_Rep1	mm10_ERCC_SIRV	chr15	84105635	84076099	-	7	2262	43954	113306	ENSMUSG00000018865.9	ENSMUST00000082365.5	Sult4a1	Sult4a1-201	Known	Known	None	0.0	None	None	None	None
m54284U_191109_043049/25232114/ccs	PacBio_Cortex_Rep2	mm10_ERCC_SIRV	chrX	166344843	166388899	+	8	2934	53790	139369	ENSMUSG00000031342.17	ENSMUST00000112226.2	Gpm6b	Gpm6b-204	Known	Known	None	0.25	None	None	None	None
m54284U_191107_221739/45351875/ccs	PacBio_Cortex_Rep1	mm10_ERCC_SIRV	chr11	59757977	59776223	+	9	4938	33123	317522	ENSMUSG00000005417.17	ENCODEMT000317522	Mprip	ENCODEMT000317522	Known	ISM	Suffix	0.25	None	None	None	None
m54284U_191109_043049/98044457/ccs	PacBio_Cortex_Rep2	mm10_ERCC_SIRV	chr2	3512795	3488854	-	14	1772	3459	8598	ENSMUSG00000109865.1	ENSMUST00000027961.11	Hspa14	Hspa14-201	Known	Known	None	0.20000000298023224	None	None	None	None
m54284U_191109_043049/30146879/ccs	PacBio_Cortex_Rep2	mm10_ERCC_SIRV	chr9	54586491	54603936	+	11	1698	27825	72716	ENSMUSG00000032279.11	ENSMUST00000217484.1	Idh3a	Idh3a-205	Known	Known	None	0.550000011920929	None	None	None	None
m54284U_191109_043049/145228008/ccs	PacBio_Cortex_Rep2	mm10_ERCC_SIRV	chr13	104178841	104203430	+	11	3785	39862	103373	ENSMUSG00000021712.15	ENSMUST00000022225.11	Trim23	Trim23-201	Known	Known	None	0.4000000059604645	None	None	None	None
m54284U_191213_120042/118688469/ccs	PacBio_Hippocampus_Rep2	mm10_ERCC_SIRV	chr6	107529875	107570210	+	2	3601	18340	47987	ENSMUSG00000034648.9	ENSMUST00000049285.9	Lrrn1	Lrrn1-201	Known	Known	None	0.44999998807907104	None	None	None	None
m54284U_191107_221739/157614832/ccs	PacBio_Cortex_Rep1	mm10_ERCC_SIRV	chr7	47133560	47077802	-	14	3006	21466	56195	ENSMUSG00000030854.17	ENSMUST00000102626.9	Ptpn5	Ptpn5-202	Known	Known	None	0.25	None	None	None	None
m54284U_191107_221739/135464316/ccs	PacBio_Cortex_Rep1	mm10_ERCC_SIRV	chr15	84105640	84076099	-	7	2267	43954	113306	ENSMUSG00000018865.9	ENSMUST00000082365.5	Sult4a1	Sult4a1-201	Known	Known	None	0.0	None	None	None	None
m54284U_191212_053548/79431365/ccs	PacBio_Hippocampus_Rep1	mm10_ERCC_SIRV	chr3	115715037	115710440	-	2	3004	9388	24545	ENSMUSG00000045092.8	ENSMUST00000055676.3	S1pr1	S1pr1-201	Known	Known	None	0.3499999940395355	None	None	None	None
m54284U_191107_221739/112264836/ccs	PacBio_Cortex_Rep1	mm10_ERCC_SIRV	chr11	59757977	59776221	+	9	4936	33123	317522	ENSMUSG00000005417.17	ENCODEMT000317522	Mprip	ENCODEMT000317522	Known	ISM	Suffix	0.25	None	None	None	None
m54284U_191212_053548/65472612/ccs	PacBio_Hippocampus_Rep1	mm10_ERCC_SIRV	chr17	45686247	45660247	-	23	3205	47618	317310	ENSMUSG00000036026.15	ENCODEMT000317310	Tmem63b	ENCODEMT000317310	Known	NIC	None	0.10000000149011612	None	None	None	None
m54284U_191107_221739/163185093/ccs	PacBio_Cortex_Rep1	mm10_ERCC_SIRV	chr5	88583579	88641597	+	13	2907	14538	37863	ENSMUSG00000029291.11	ENSMUST00000031229.10	Rufy3	Rufy3-201	Known	Known	None	0.75	None	None	None	None
m54284U_191212_053548/179702571/ccs	PacBio_Hippocampus_Rep1	mm10_ERCC_SIRV	chr1	106796644	106771158	-	11	2821	1822	4463	ENSMUSG00000009907.17	ENSMUST00000094646.5	Vps4b	Vps4b-201	Known	Known	None	0.15000000596046448	None	None	None	None
m54284U_191109_043049/99942835/ccs	PacBio_Cortex_Rep2	mm10_ERCC_SIRV	chr2	3512773	3488854	-	14	1750	3459	8598	ENSMUSG00000109865.1	ENSMUST00000027961.11	Hspa14	Hspa14-201	Known	Known	None	0.20000000298023224	None	None	None	None
m54284U_191109_043049/28248383/ccs	PacBio_Cortex_Rep2	mm10_ERCC_SIRV	chrX	166344843	166388811	+	7	2755	53790	139371	ENSMUSG00000031342.17	ENSMUST00000112228.7	Gpm6b	Gpm6b-206	Known	Known	None	0.4000000059604645	None	None	None	None
m54284U_191107_221739/157681044/ccs	PacBio_Cortex_Rep1	mm10_ERCC_SIRV	chr7	47080933	47078000	-	1	3163	21466	317095	ENSMUSG00000030854.17	ENCODEMT000317095	Ptpn5	ENCODEMT000317095	Known	Genomic	None	0.25	None	None	None	None
m54284U_191109_043049/100335695/ccs	PacBio_Cortex_Rep2	mm10_ERCC_SIRV	chr2	3512751	3488854	-	14	1728	3459	8598	ENSMUSG00000109865.1	ENSMUST00000027961.11	Hspa14	Hspa14-201	Known	Known	None	0.20000000298023224	None	None	None	None
m54284U_191107_221739/135529315/ccs	PacBio_Cortex_Rep1	mm10_ERCC_SIRV	chr15	84105605	84076099	-	7	2232	43954	113306	ENSMUSG00000018865.9	ENSMUST00000082365.5	Sult4a1	Sult4a1-201	Known	Known	None	0.0	None	None	None	None
m54284U_191109_043049/33292384/ccs	PacBio_Cortex_Rep2	mm10_ERCC_SIRV	chr9	54586491	54603936	+	11	1698	27825	72716	ENSMUSG00000032279.11	ENSMUST00000217484.1	Idh3a	Idh3a-205	Known	Known	None	0.550000011920929	None	None	None	None
m54284U_191109_043049/147130106/ccs	PacBio_Cortex_Rep2	mm10_ERCC_SIRV	chr13	104178841	104203374	+	11	3729	39862	103373	ENSMUSG00000021712.15	ENSMUST00000022225.11	Trim23	Trim23-201	Known	Known	None	0.4000000059604645	None	None	None	None
m54284U_191107_221739/170001166/ccs	PacBio_Cortex_Rep1	mm10_ERCC_SIRV	chr11	59757929	59776225	+	9	1827	33123	317527	ENSMUSG00000005417.17	ENCODEMT000317527	Mprip	ENCODEMT000317527	Known	ISM	Suffix	0.25	None	None	None	None
m54284U_191213_120042/14158657/ccs	PacBio_Hippocampus_Rep2	mm10_ERCC_SIRV	chr17	45686256	45660184	-	23	3170	47618	317331	ENSMUSG00000036026.15	ENCODEMT000317331	Tmem63b	ENCODEMT000317331	Known	NNC	None	0.10000000149011612	None	None	None	None
m54284U_191107_221739/167117354/ccs	PacBio_Cortex_Rep1	mm10_ERCC_SIRV	chr5	88583579	88641597	+	13	2907	14538	37863	ENSMUSG00000029291.11	ENSMUST00000031229.10	Rufy3	Rufy3-201	Known	Known	None	0.75	None	None	None	None
m54284U_191109_043049/106039619/ccs	PacBio_Cortex_Rep2	mm10_ERCC_SIRV	chr2	3512768	3488854	-	13	2362	3459	317459	ENSMUSG00000109865.1	ENCODEMT000317459	Hspa14	ENCODEMT000317459	Known	ISM	Prefix	0.20000000298023224	None	None	None	None
m54284U_191109_043049/37620000/ccs	PacBio_Cortex_Rep2	mm10_ERCC_SIRV	chrX	166344843	166389028	+	7	2972	53790	139371	ENSMUSG00000031342.17	ENSMUST00000112228.7	Gpm6b	Gpm6b-206	Known	Known	None	0.10000000149011612	None	None	None	None
m54284U_191107_221739/158010018/ccs	PacBio_Cortex_Rep1	mm10_ERCC_SIRV	chr7	47086125	47077801	-	7	1806	21466	317112	ENSMUSG00000030854.17	ENCODEMT000317112	Ptpn5	ENCODEMT000317112	Known	ISM	Suffix	0.25	None	None	None	None
m54284U_191213_120042/1050679/ccs	PacBio_Hippocampus_Rep2	mm10_ERCC_SIRV	chr1	106796644	106771158	-	11	2821	1822	4463	ENSMUSG00000009907.17	ENSMUST00000094646.5	Vps4b	Vps4b-201	Known	Known	None	0.15000000596046448	None	None	None	None
m54284U_191109_043049/177669381/ccs	PacBio_Cortex_Rep2	mm10_ERCC_SIRV	chr6	107529890	107570210	+	2	3574	18340	47987	ENSMUSG00000034648.9	ENSMUST00000049285.9	Lrrn1	Lrrn1-201	Known	Known	None	0.44999998807907104	None	None	None	None
m54284U_191107_221739/135596761/ccs	PacBio_Cortex_Rep1	mm10_ERCC_SIRV	chr15	84105639	84076099	-	7	2266	43954	113306	ENSMUSG00000018865.9	ENSMUST00000082365.5	Sult4a1	Sult4a1-201	Known	Known	None	0.0	None	None	None	None
m54284U_191109_043049/106627773/ccs	PacBio_Cortex_Rep2	mm10_ERCC_SIRV	chr2	3512761	3488854	-	13	2355	3459	317459	ENSMUSG00000109865.1	ENCODEMT000317459	Hspa14	ENCODEMT000317459	Known	ISM	Prefix	0.20000000298023224	None	None	None	None
m54284U_191109_043049/148046391/ccs	PacBio_Cortex_Rep2	mm10_ERCC_SIRV	chr13	104178841	104203016	+	11	3371	39862	103373	ENSMUSG00000021712.15	ENSMUST00000022225.11	Trim23	Trim23-201	Known	Known	None	0.30000001192092896	None	None	None	None
m54284U_191212_053548/81461428/ccs	PacBio_Hippocampus_Rep1	mm10_ERCC_SIRV	chr3	115714912	115710440	-	2	2879	9388	24545	ENSMUSG00000045092.8	ENSMUST00000055676.3	S1pr1	S1pr1-201	Known	Known	None	0.3499999940395355	None	None	None	None
m54284U_191212_053548/66061950/ccs	PacBio_Hippocampus_Rep1	mm10_ERCC_SIRV	chr11	59758001	59776221	+	9	4912	33123	317522	ENSMUSG00000005417.17	ENCODEMT000317522	Mprip	ENCODEMT000317522	Known	ISM	Suffix	0.25	None	None	None	None
m54284U_191107_221739/75368038/ccs	PacBio_Cortex_Rep1	mm10_ERCC_SIRV	chr17	45686244	45660257	-	23	3184	47618	317310	ENSMUSG00000036026.15	ENCODEMT000317310	Tmem63b	ENCODEMT000317310	Known	NIC	None	0.5	None	None	None	None
m54284U_191107_221739/172425730/ccs	PacBio_Cortex_Rep1	mm10_ERCC_SIRV	chr5	88583579	88640927	+	13	2237	14538	37863	ENSMUSG00000029291.11	ENSMUST00000031229.10	Rufy3	Rufy3-201	Known	Known	None	0.3499999940395355	None	None	None	None
m54284U_191109_043049/34735038/ccs	PacBio_Cortex_Rep2	mm10_ERCC_SIRV	chr9	54586491	54603947	+	11	1709	27825	72716	ENSMUSG00000032279.11	ENSMUST00000217484.1	Idh3a	Idh3a-205	Known	Known	None	0.3499999940395355	None	None	None	None
m54284U_191109_043049/38274717/ccs	PacBio_Cortex_Rep2	mm10_ERCC_SIRV	chrX	166344843	166388994	+	8	3029	53790	139369	ENSMUSG00000031342.17	ENSMUST00000112226.2	Gpm6b	Gpm6b-204	Known	Known	None	0.30000001192092896	None	None	None	None
m54284U_191213_120042/155126196/ccs	PacBio_Hippocampus_Rep2	mm10_ERCC_SIRV	chr11	59758031	59760737	+	1	2700	33123	317525	ENSMUSG00000005417.17	ENCODEMT000317525	Mprip	ENCODEMT000317525	Known	Genomic	None	0.550000011920929	None	None	None	None
m54284U_191107_221739/158074106/ccs	PacBio_Cortex_Rep1	mm10_ERCC_SIRV	chr7	47132298	47077802	-	13	3258	21466	56196	ENSMUSG00000030854.17	ENSMUST00000209161.1	Ptpn5	Ptpn5-209	Known	Known	None	0.25	None	None	None	None
m54284U_191109_043049/111674622/ccs	PacBio_Cortex_Rep2	mm10_ERCC_SIRV	chr2	3512756	3488854	-	13	1650	3459	317457	ENSMUSG00000109865.1	ENCODEMT000317457	Hspa14	ENCODEMT000317457	Known	NIC	None	0.20000000298023224	None	None	None	None
m54284U_191109_043049/149293453/ccs	PacBio_Cortex_Rep2	mm10_ERCC_SIRV	chr13	104178841	104203015	+	11	3370	39862	103373	ENSMUSG00000021712.15	ENSMUST00000022225.11	Trim23	Trim23-201	Known	Known	None	0.30000001192092896	None	None	None	None
m54284U_191107_221739/135727051/ccs	PacBio_Cortex_Rep1	mm10_ERCC_SIRV	chr15	84105605	84076099	-	7	2232	43954	113306	ENSMUSG00000018865.9	ENSMUST00000082365.5	Sult4a1	Sult4a1-201	Known	Known	None	0.0	None	None	None	None
m54284U_191213_120042/31852067/ccs	PacBio_Hippocampus_Rep2	mm10_ERCC_SIRV	chr17	45686335	45660257	-	23	3275	47618	317310	ENSMUSG00000036026.15	ENCODEMT000317310	Tmem63b	ENCODEMT000317310	Known	NIC	None	0.5	None	None	None	None
m54284U_191213_120042/3342349/ccs	PacBio_Hippocampus_Rep2	mm10_ERCC_SIRV	chr1	106796671	106771158	-	11	2848	1822	4463	ENSMUSG00000009907.17	ENSMUST00000094646.5	Vps4b	Vps4b-201	Known	Known	None	0.15000000596046448	None	None	None	None
m54284U_191109_043049/113181146/ccs	PacBio_Cortex_Rep2	mm10_ERCC_SIRV	chr2	3512756	3488854	-	13	1650	3459	317457	ENSMUSG00000109865.1	ENCODEMT000317457	Hspa14	ENCODEMT000317457	Known	NIC	None	0.20000000298023224	None	None	None	None
m54284U_191107_221739/172558424/ccs	PacBio_Cortex_Rep1	mm10_ERCC_SIRV	chr5	88583579	88640926	+	13	2249	14538	37863	ENSMUSG00000029291.11	ENSMUST00000031229.10	Rufy3	Rufy3-201	Known	Known	None	0.30000001192092896	None	None	None	None
m54284U_191212_053548/112592433/ccs	PacBio_Hippocampus_Rep1	mm10_ERCC_SIRV	chr11	59758085	59776121	+	9	4726	33123	317522	ENSMUSG00000005417.17	ENCODEMT000317522	Mprip	ENCODEMT000317522	Known	ISM	Suffix	0.3499999940395355	None	None	None	None
m54284U_191109_043049/41616300/ccs	PacBio_Cortex_Rep2	mm10_ERCC_SIRV	chrX	166344843	166389028	+	7	2972	53790	139371	ENSMUSG00000031342.17	ENSMUST00000112228.7	Gpm6b	Gpm6b-206	Known	Known	None	0.10000000149011612	None	None	None	None
m54284U_191107_221739/158074625/ccs	PacBio_Cortex_Rep1	mm10_ERCC_SIRV	chr7	47132570	47077802	-	14	2994	21466	56197	ENSMUSG00000030854.17	ENSMUST00000033142.12	Ptpn5	Ptpn5-201	Known	Known	None	0.25	None	None	None	None
m54284U_191212_053548/81856389/ccs	PacBio_Hippocampus_Rep1	mm10_ERCC_SIRV	chr3	115714909	115710440	-	2	2876	9388	24545	ENSMUSG00000045092.8	ENSMUST00000055676.3	S1pr1	S1pr1-201	Known	Known	None	0.3499999940395355	None	None	None	None
m54284U_191109_043049/35130170/ccs	PacBio_Cortex_Rep2	mm10_ERCC_SIRV	chr9	54586491	54603936	+	11	1698	27825	72716	ENSMUSG00000032279.11	ENSMUST00000217484.1	Idh3a	Idh3a-205	Known	Known	None	0.550000011920929	None	None	None	None
m54284U_191109_043049/152634400/ccs	PacBio_Cortex_Rep2	mm10_ERCC_SIRV	chr13	104178841	104203419	+	11	3774	39862	103373	ENSMUSG00000021712.15	ENSMUST00000022225.11	Trim23	Trim23-201	Known	Known	None	0.3499999940395355	None	None	None	None
m54284U_191212_053548/51774461/ccs	PacBio_Hippocampus_Rep1	mm10_ERCC_SIRV	chr6	107529890	107570203	+	2	3567	18340	47987	ENSMUSG00000034648.9	ENSMUST00000049285.9	Lrrn1	Lrrn1-201	Known	Known	None	0.3499999940395355	None	None	None	None
m54284U_191107_221739/1310990/ccs	PacBio_Cortex_Rep1	mm10_ERCC_SIRV	chr17	45686171	45660261	-	23	3107	47618	317310	ENSMUSG00000036026.15	ENCODEMT000317310	Tmem63b	ENCODEMT000317310	Known	NIC	None	0.6499999761581421	None	None	None	None
m54284U_191107_221739/135856767/ccs	PacBio_Cortex_Rep1	mm10_ERCC_SIRV	chr15	84105627	84076099	-	7	2254	43954	113306	ENSMUSG00000018865.9	ENSMUST00000082365.5	Sult4a1	Sult4a1-201	Known	Known	None	0.0	None	None	None	None
m54284U_191109_043049/114951379/ccs	PacBio_Cortex_Rep2	mm10_ERCC_SIRV	chr2	3512789	3488854	-	14	1766	3459	8598	ENSMUSG00000109865.1	ENSMUST00000027961.11	Hspa14	Hspa14-201	Known	Known	None	0.20000000298023224	None	None	None	None
m54284U_191212_053548/55379763/ccs	PacBio_Hippocampus_Rep1	mm10_ERCC_SIRV	chr11	59758107	59776223	+	9	4806	33123	317522	ENSMUSG00000005417.17	ENCODEMT000317522	Mprip	ENCODEMT000317522	Known	ISM	Suffix	0.25	None	None	None	None
m54284U_191213_120042/4326590/ccs	PacBio_Hippocampus_Rep2	mm10_ERCC_SIRV	chr1	106796624	106771158	-	11	2801	1822	4463	ENSMUSG00000009907.17	ENSMUST00000094646.5	Vps4b	Vps4b-201	Known	Known	None	0.15000000596046448	None	None	None	None
m54284U_191109_043049/42731165/ccs	PacBio_Cortex_Rep2	mm10_ERCC_SIRV	chrX	166344843	166388899	+	7	2843	53790	139371	ENSMUSG00000031342.17	ENSMUST00000112228.7	Gpm6b	Gpm6b-206	Known	Known	None	0.25	None	None	None	None
m54284U_191109_043049/2425603/ccs	PacBio_Cortex_Rep2	mm10_ERCC_SIRV	chr5	88583579	88641605	+	13	2915	14538	37863	ENSMUSG00000029291.11	ENSMUST00000031229.10	Rufy3	Rufy3-201	Known	Known	None	0.6499999761581421	None	None	None	None
m54284U_191109_043049/117638706/ccs	PacBio_Cortex_Rep2	mm10_ERCC_SIRV	chr2	3512756	3488854	-	14	1733	3459	8598	ENSMUSG00000109865.1	ENSMUST00000027961.11	Hspa14	Hspa14-201	Known	Known	None	0.20000000298023224	None	None	None	None
m54284U_191109_043049/153026894/ccs	PacBio_Cortex_Rep2	mm10_ERCC_SIRV	chr13	104178841	104202983	+	11	3338	39862	103373	ENSMUSG00000021712.15	ENSMUST00000022225.11	Trim23	Trim23-201	Known	Known	None	0.6000000238418579	None	None	None	None
m54284U_191107_221739/158204022/ccs	PacBio_Cortex_Rep1	mm10_ERCC_SIRV	chr7	47132515	47077802	-	14	2939	21466	56197	ENSMUSG00000030854.17	ENSMUST00000033142.12	Ptpn5	Ptpn5-201	Known	Known	None	0.25	None	None	None	None
m54284U_191109_043049/36702080/ccs	PacBio_Cortex_Rep2	mm10_ERCC_SIRV	chr9	54586491	54603936	+	11	1698	27825	72716	ENSMUSG00000032279.11	ENSMUST00000217484.1	Idh3a	Idh3a-205	Known	Known	None	0.550000011920929	None	None	None	None
m54284U_191107_221739/135988877/ccs	PacBio_Cortex_Rep1	mm10_ERCC_SIRV	chr15	84105648	84076099	-	7	2275	43954	113306	ENSMUSG00000018865.9	ENSMUST00000082365.5	Sult4a1	Sult4a1-201	Known	Known	None	0.0	None	None	None	None
m54284U_191107_221739/18481911/ccs	PacBio_Cortex_Rep1	mm10_ERCC_SIRV	chr17	45666366	45660196	-	10	1710	47618	317342	ENSMUSG00000036026.15	ENCODEMT000317342	Tmem63b	ENCODEMT000317342	Known	ISM	Suffix	0.6499999761581421	None	None	None	None
m54284U_191109_043049/119146804/ccs	PacBio_Cortex_Rep2	mm10_ERCC_SIRV	chr2	3512796	3488854	-	13	1690	3459	317457	ENSMUSG00000109865.1	ENCODEMT000317457	Hspa14	ENCODEMT000317457	Known	NIC	None	0.20000000298023224	None	None	None	None
m54284U_191212_053548/28052005/ccs	PacBio_Hippocampus_Rep1	mm10_ERCC_SIRV	chr11	59758109	59776223	+	9	4804	33123	317522	ENSMUSG00000005417.17	ENCODEMT000317522	Mprip	ENCODEMT000317522	Known	ISM	Suffix	0.25	None	None	None	None
m54284U_191109_043049/44108329/ccs	PacBio_Cortex_Rep2	mm10_ERCC_SIRV	chrX	166344843	166389031	+	8	3066	53790	139369	ENSMUSG00000031342.17	ENSMUST00000112226.2	Gpm6b	Gpm6b-204	Known	Known	None	0.10000000149011612	None	None	None	None
m54284U_191212_053548/87558602/ccs	PacBio_Hippocampus_Rep1	mm10_ERCC_SIRV	chr3	115714862	115710440	-	2	2829	9388	24545	ENSMUSG00000045092.8	ENSMUST00000055676.3	S1pr1	S1pr1-201	Known	Known	None	0.3499999940395355	None	None	None	None
m54284U_191109_043049/154207113/ccs	PacBio_Cortex_Rep2	mm10_ERCC_SIRV	chr13	104178841	104203374	+	11	3729	39862	103373	ENSMUSG00000021712.15	ENSMUST00000022225.11	Trim23	Trim23-201	Known	Known	None	0.4000000059604645	None	None	None	None
m54284U_191213_120042/5441148/ccs	PacBio_Hippocampus_Rep2	mm10_ERCC_SIRV	chr1	106796623	106771158	-	11	2800	1822	4463	ENSMUSG00000009907.17	ENSMUST00000094646.5	Vps4b	Vps4b-201	Known	Known	None	0.15000000596046448	None	None	None	None
m54284U_191109_043049/2623052/ccs	PacBio_Cortex_Rep2	mm10_ERCC_SIRV	chr5	88583579	88641595	+	13	2905	14538	37863	ENSMUSG00000029291.11	ENSMUST00000031229.10	Rufy3	Rufy3-201	Known	Known	None	0.75	None	None	None	None
m54284U_191109_043049/125110532/ccs	PacBio_Cortex_Rep2	mm10_ERCC_SIRV	chr2	3512756	3488854	-	14	1733	3459	8598	ENSMUSG00000109865.1	ENSMUST00000027961.11	Hspa14	Hspa14-201	Known	Known	None	0.20000000298023224	None	None	None	None
m54284U_191213_120042/123340613/ccs	PacBio_Hippocampus_Rep2	mm10_ERCC_SIRV	chr6	107529892	107570212	+	2	3566	18340	47987	ENSMUSG00000034648.9	ENSMUST00000049285.9	Lrrn1	Lrrn1-201	Known	Known	None	0.4000000059604645	None	None	None	None
m54284U_191107_221739/136316826/ccs	PacBio_Cortex_Rep1	mm10_ERCC_SIRV	chr15	84105650	84076099	-	7	2277	43954	113306	ENSMUSG00000018865.9	ENSMUST00000082365.5	Sult4a1	Sult4a1-201	Known	Known	None	0.0	None	None	None	None
m54284U_191107_221739/158401021/ccs	PacBio_Cortex_Rep1	mm10_ERCC_SIRV	chr7	47132368	47077802	-	14	2792	21466	56197	ENSMUSG00000030854.17	ENSMUST00000033142.12	Ptpn5	Ptpn5-201	Known	Known	None	0.25	None	None	None	None
m54284U_191107_221739/70910469/ccs	PacBio_Cortex_Rep1	mm10_ERCC_SIRV	chr11	59758127	59776223	+	9	4786	33123	317522	ENSMUSG00000005417.17	ENCODEMT000317522	Mprip	ENCODEMT000317522	Known	ISM	Suffix	0.25	None	None	None	None
m54284U_191109_043049/154666162/ccs	PacBio_Cortex_Rep2	mm10_ERCC_SIRV	chr13	104178841	104203370	+	11	3725	39862	103373	ENSMUSG00000021712.15	ENSMUST00000022225.11	Trim23	Trim23-201	Known	Known	None	0.25	None	None	None	None
m54284U_191109_043049/126682461/ccs	PacBio_Cortex_Rep2	mm10_ERCC_SIRV	chr2	3512756	3488854	-	14	1733	3459	8598	ENSMUSG00000109865.1	ENSMUST00000027961.11	Hspa14	Hspa14-201	Known	Known	None	0.20000000298023224	None	None	None	None
m54284U_191107_221739/19333662/ccs	PacBio_Cortex_Rep1	mm10_ERCC_SIRV	chr17	45663501	45660192	-	6	1305	47618	317378	ENSMUSG00000036026.15	ENCODEMT000317378	Tmem63b	ENCODEMT000317378	Known	ISM	Suffix	0.6499999761581421	None	None	None	None
m54284U_191109_043049/44172582/ccs	PacBio_Cortex_Rep2	mm10_ERCC_SIRV	chrX	166344843	166388479	+	7	3984	53790	139373	ENSMUSG00000031342.17	ENSMUST00000112224.7	Gpm6b	Gpm6b-203	Known	Known	None	0.30000001192092896	None	None	None	None
m54284U_191109_043049/36702756/ccs	PacBio_Cortex_Rep2	mm10_ERCC_SIRV	chr9	54586491	54603936	+	11	1698	27825	72716	ENSMUSG00000032279.11	ENSMUST00000217484.1	Idh3a	Idh3a-205	Known	Known	None	0.550000011920929	None	None	None	None
m54284U_191109_043049/12781947/ccs	PacBio_Cortex_Rep2	mm10_ERCC_SIRV	chr5	88583579	88640918	+	13	2228	14538	37863	ENSMUSG00000029291.11	ENSMUST00000031229.10	Rufy3	Rufy3-201	Known	Known	None	0.30000001192092896	None	None	None	None
m54284U_191109_043049/126943988/ccs	PacBio_Cortex_Rep2	mm10_ERCC_SIRV	chr2	3512757	3488854	-	14	1734	3459	8598	ENSMUSG00000109865.1	ENSMUST00000027961.11	Hspa14	Hspa14-201	Known	Known	None	0.20000000298023224	None	None	None	None
m54284U_191107_221739/136381861/ccs	PacBio_Cortex_Rep1	mm10_ERCC_SIRV	chr15	84105624	84076099	-	7	2251	43954	113306	ENSMUSG00000018865.9	ENSMUST00000082365.5	Sult4a1	Sult4a1-201	Known	Known	None	0.0	None	None	None	None
m54284U_191213_120042/11338855/ccs	PacBio_Hippocampus_Rep2	mm10_ERCC_SIRV	chr1	106796625	106771158	-	11	2802	1822	4463	ENSMUSG00000009907.17	ENSMUST00000094646.5	Vps4b	Vps4b-201	Known	Known	None	0.15000000596046448	None	None	None	None
m54284U_191107_221739/158466715/ccs	PacBio_Cortex_Rep1	mm10_ERCC_SIRV	chr7	47132499	47077802	-	14	2923	21466	56197	ENSMUSG00000030854.17	ENSMUST00000033142.12	Ptpn5	Ptpn5-201	Known	Known	None	0.25	None	None	None	None
m54284U_191212_053548/92144767/ccs	PacBio_Hippocampus_Rep1	mm10_ERCC_SIRV	chr3	115715037	115710440	-	2	3004	9388	24545	ENSMUSG00000045092.8	ENSMUST00000055676.3	S1pr1	S1pr1-201	Known	Known	None	0.3499999940395355	None	None	None	None
m54284U_191109_043049/168691128/ccs	PacBio_Cortex_Rep2	mm10_ERCC_SIRV	chr11	59758146	59776214	+	9	4758	33123	317522	ENSMUSG00000005417.17	ENCODEMT000317522	Mprip	ENCODEMT000317522	Known	ISM	Suffix	0.30000001192092896	None	None	None	None
m54284U_191109_043049/156501632/ccs	PacBio_Cortex_Rep2	mm10_ERCC_SIRV	chr13	104178841	104203374	+	11	3729	39862	103373	ENSMUSG00000021712.15	ENSMUST00000022225.11	Trim23	Trim23-201	Known	Known	None	0.4000000059604645	None	None	None	None
m54284U_191107_221739/176162624/ccs	PacBio_Cortex_Rep1	mm10_ERCC_SIRV	chr17	45686239	45660192	-	20	5743	47618	317384	ENSMUSG00000036026.15	ENCODEMT000317384	Tmem63b	ENCODEMT000317384	Known	NIC	None	0.6499999761581421	None	None	None	None
m54284U_191109_043049/47777482/ccs	PacBio_Cortex_Rep2	mm10_ERCC_SIRV	chrX	166344843	166389032	+	8	3067	53790	139369	ENSMUSG00000031342.17	ENSMUST00000112226.2	Gpm6b	Gpm6b-204	Known	Known	None	0.10000000149011612	None	None	None	None
m54284U_191109_043049/128058931/ccs	PacBio_Cortex_Rep2	mm10_ERCC_SIRV	chr2	3512756	3488854	-	14	1733	3459	8598	ENSMUSG00000109865.1	ENSMUST00000027961.11	Hspa14	Hspa14-201	Known	Known	None	0.20000000298023224	None	None	None	None
m54284U_191109_043049/38995234/ccs	PacBio_Cortex_Rep2	mm10_ERCC_SIRV	chr9	54586491	54603936	+	11	1698	27825	72716	ENSMUSG00000032279.11	ENSMUST00000217484.1	Idh3a	Idh3a-205	Known	Known	None	0.550000011920929	None	None	None	None
m54284U_191109_043049/15009356/ccs	PacBio_Cortex_Rep2	mm10_ERCC_SIRV	chr5	88583696	88641597	+	14	2732	14538	316138	ENSMUSG00000029291.11	ENCODEMT000316138	Rufy3	ENCODEMT000316138	Known	NIC	None	0.75	None	None	None	None
m54284U_191213_120042/148636851/ccs	PacBio_Hippocampus_Rep2	mm10_ERCC_SIRV	chr6	107529892	107570210	+	2	3572	18340	47987	ENSMUSG00000034648.9	ENSMUST00000049285.9	Lrrn1	Lrrn1-201	Known	Known	None	0.44999998807907104	None	None	None	None
m54284U_191107_221739/136579673/ccs	PacBio_Cortex_Rep1	mm10_ERCC_SIRV	chr15	84105626	84076099	-	7	2253	43954	113306	ENSMUSG00000018865.9	ENSMUST00000082365.5	Sult4a1	Sult4a1-201	Known	Known	None	0.0	None	None	None	None
m54284U_191109_043049/157287956/ccs	PacBio_Cortex_Rep2	mm10_ERCC_SIRV	chr13	104178841	104203022	+	11	3377	39862	103373	ENSMUSG00000021712.15	ENSMUST00000022225.11	Trim23	Trim23-201	Known	Known	None	0.30000001192092896	None	None	None	None
m54284U_191213_120042/45613198/ccs	PacBio_Hippocampus_Rep2	mm10_ERCC_SIRV	chr11	59758150	59776223	+	9	4763	33123	317522	ENSMUSG00000005417.17	ENCODEMT000317522	Mprip	ENCODEMT000317522	Known	ISM	Suffix	0.25	None	None	None	None
m54284U_191109_043049/128256655/ccs	PacBio_Cortex_Rep2	mm10_ERCC_SIRV	chr2	3512756	3488854	-	14	1733	3459	8598	ENSMUSG00000109865.1	ENSMUST00000027961.11	Hspa14	Hspa14-201	Known	Known	None	0.20000000298023224	None	None	None	None
m54284U_191107_221739/158534383/ccs	PacBio_Cortex_Rep1	mm10_ERCC_SIRV	chr7	47090813	47077803	-	11	2409	21466	317098	ENSMUSG00000030854.17	ENCODEMT000317098	Ptpn5	ENCODEMT000317098	Known	ISM	Suffix	0.25	None	None	None	None
m54284U_191213_120042/11733842/ccs	PacBio_Hippocampus_Rep2	mm10_ERCC_SIRV	chr1	106796707	106771158	-	11	2884	1822	4463	ENSMUSG00000009907.17	ENSMUST00000094646.5	Vps4b	Vps4b-201	Known	Known	None	0.15000000596046448	None	None	None	None
m54284U_191109_043049/39977358/ccs	PacBio_Cortex_Rep2	mm10_ERCC_SIRV	chr17	45686289	45660261	-	23	3225	47618	317310	ENSMUSG00000036026.15	ENCODEMT000317310	Tmem63b	ENCODEMT000317310	Known	NIC	None	0.6499999761581421	None	None	None	None
m54284U_191109_043049/49810183/ccs	PacBio_Cortex_Rep2	mm10_ERCC_SIRV	chrX	166344843	166388892	+	7	2836	53790	139371	ENSMUSG00000031342.17	ENSMUST00000112228.7	Gpm6b	Gpm6b-206	Known	Known	None	0.3499999940395355	None	None	None	None
m54284U_191109_043049/41288910/ccs	PacBio_Cortex_Rep2	mm10_ERCC_SIRV	chr9	54586491	54604661	+	11	2423	27825	72716	ENSMUSG00000032279.11	ENSMUST00000217484.1	Idh3a	Idh3a-205	Known	Known	None	0.15000000596046448	None	None	None	None
m54284U_191109_043049/15665983/ccs	PacBio_Cortex_Rep2	mm10_ERCC_SIRV	chr5	88583579	88641597	+	13	2907	14538	37863	ENSMUSG00000029291.11	ENSMUST00000031229.10	Rufy3	Rufy3-201	Known	Known	None	0.75	None	None	None	None
m54284U_191212_053548/93521777/ccs	PacBio_Hippocampus_Rep1	mm10_ERCC_SIRV	chr3	115714938	115710440	-	2	2905	9388	24545	ENSMUSG00000045092.8	ENSMUST00000055676.3	S1pr1	S1pr1-201	Known	Known	None	0.3499999940395355	None	None	None	None
m54284U_191109_043049/132842856/ccs	PacBio_Cortex_Rep2	mm10_ERCC_SIRV	chr2	3512790	3488854	-	13	2384	3459	317459	ENSMUSG00000109865.1	ENCODEMT000317459	Hspa14	ENCODEMT000317459	Known	ISM	Prefix	0.20000000298023224	None	None	None	None
m54284U_191109_043049/158730227/ccs	PacBio_Cortex_Rep2	mm10_ERCC_SIRV	chr13	104178841	104202854	+	11	3209	39862	103373	ENSMUSG00000021712.15	ENSMUST00000022225.11	Trim23	Trim23-201	Known	Known	None	0.20000000298023224	None	None	None	None
m54284U_191107_221739/136971079/ccs	PacBio_Cortex_Rep1	mm10_ERCC_SIRV	chr15	84105626	84076099	-	7	2253	43954	113306	ENSMUSG00000018865.9	ENSMUST00000082365.5	Sult4a1	Sult4a1-201	Known	Known	None	0.0	None	None	None	None
m54284U_191107_221739/144640586/ccs	PacBio_Cortex_Rep1	mm10_ERCC_SIRV	chr11	59758173	59776223	+	9	4740	33123	317522	ENSMUSG00000005417.17	ENCODEMT000317522	Mprip	ENCODEMT000317522	Known	ISM	Suffix	0.25	None	None	None	None
m54284U_191109_043049/66322436/ccs	PacBio_Cortex_Rep2	mm10_ERCC_SIRV	chr17	45686262	45660261	-	23	3190	47618	317310	ENSMUSG00000036026.15	ENCODEMT000317310	Tmem63b	ENCODEMT000317310	Known	NIC	None	0.6499999761581421	None	None	None	None
m54284U_191109_043049/53413150/ccs	PacBio_Cortex_Rep2	mm10_ERCC_SIRV	chrX	166344843	166388969	+	7	2913	53790	139371	ENSMUSG00000031342.17	ENSMUST00000112228.7	Gpm6b	Gpm6b-206	Known	Known	None	0.5	None	None	None	None
m54284U_191107_221739/159057172/ccs	PacBio_Cortex_Rep1	mm10_ERCC_SIRV	chr7	47132400	47077802	-	14	2824	21466	56197	ENSMUSG00000030854.17	ENSMUST00000033142.12	Ptpn5	Ptpn5-201	Known	Known	None	0.25	None	None	None	None
m54284U_191109_043049/135136364/ccs	PacBio_Cortex_Rep2	mm10_ERCC_SIRV	chr2	3512804	3488854	-	14	1781	3459	8598	ENSMUSG00000109865.1	ENSMUST00000027961.11	Hspa14	Hspa14-201	Known	Known	None	0.20000000298023224	None	None	None	None
m54284U_191109_043049/42272757/ccs	PacBio_Cortex_Rep2	mm10_ERCC_SIRV	chr9	54586491	54604661	+	11	2423	27825	72716	ENSMUSG00000032279.11	ENSMUST00000217484.1	Idh3a	Idh3a-205	Known	Known	None	0.15000000596046448	None	None	None	None
m54284U_191213_120042/14024846/ccs	PacBio_Hippocampus_Rep2	mm10_ERCC_SIRV	chr1	106796625	106771158	-	11	2802	1822	4463	ENSMUSG00000009907.17	ENSMUST00000094646.5	Vps4b	Vps4b-201	Known	Known	None	0.15000000596046448	None	None	None	None
m54284U_191109_043049/16320403/ccs	PacBio_Cortex_Rep2	mm10_ERCC_SIRV	chr5	88583579	88641600	+	13	2910	14538	37863	ENSMUSG00000029291.11	ENSMUST00000031229.10	Rufy3	Rufy3-201	Known	Known	None	0.699999988079071	None	None	None	None
m54284U_191109_043049/162269989/ccs	PacBio_Cortex_Rep2	mm10_ERCC_SIRV	chr13	104178841	104202701	+	11	3056	39862	103373	ENSMUSG00000021712.15	ENSMUST00000022225.11	Trim23	Trim23-201	Known	Known	None	0.6499999761581421	None	None	None	None
m54284U_191212_053548/77400313/ccs	PacBio_Hippocampus_Rep1	mm10_ERCC_SIRV	chr11	59758181	59776223	+	9	4732	33123	317522	ENSMUSG00000005417.17	ENCODEMT000317522	Mprip	ENCODEMT000317522	Known	ISM	Suffix	0.25	None	None	None	None
m54284U_191109_043049/68945224/ccs	PacBio_Cortex_Rep2	mm10_ERCC_SIRV	chr17	45686098	45660190	-	24	3312	47618	317513	ENSMUSG00000036026.15	ENCODEMT000317513	Tmem63b	ENCODEMT000317513	Known	NIC	None	0.6499999761581421	None	None	None	None
m54284U_191109_043049/140181800/ccs	PacBio_Cortex_Rep2	mm10_ERCC_SIRV	chr2	3512756	3488854	-	14	1733	3459	8598	ENSMUSG00000109865.1	ENSMUST00000027961.11	Hspa14	Hspa14-201	Known	Known	None	0.20000000298023224	None	None	None	None
m54284U_191107_221739/136972167/ccs	PacBio_Cortex_Rep1	mm10_ERCC_SIRV	chr15	84105594	84076099	-	7	2221	43954	113306	ENSMUSG00000018865.9	ENSMUST00000082365.5	Sult4a1	Sult4a1-201	Known	Known	None	0.0	None	None	None	None
m54284U_191107_221739/109838754/ccs	PacBio_Cortex_Rep1	mm10_ERCC_SIRV	chr6	107529928	107570206	+	2	3532	18340	47987	ENSMUSG00000034648.9	ENSMUST00000049285.9	Lrrn1	Lrrn1-201	Known	Known	None	0.4000000059604645	None	None	None	None
m54284U_191109_043049/68815124/ccs	PacBio_Cortex_Rep2	mm10_ERCC_SIRV	chrX	166344843	166389012	+	7	2956	53790	139371	ENSMUSG00000031342.17	ENSMUST00000112228.7	Gpm6b	Gpm6b-206	Known	Known	None	0.20000000298023224	None	None	None	None
m54284U_191107_221739/159580421/ccs	PacBio_Cortex_Rep1	mm10_ERCC_SIRV	chr7	47132547	47077802	-	14	2971	21466	56197	ENSMUSG00000030854.17	ENSMUST00000033142.12	Ptpn5	Ptpn5-201	Known	Known	None	0.25	None	None	None	None
m54284U_191212_053548/93651694/ccs	PacBio_Hippocampus_Rep1	mm10_ERCC_SIRV	chr3	115714942	115710440	-	2	2909	9388	24545	ENSMUSG00000045092.8	ENSMUST00000055676.3	S1pr1	S1pr1-201	Known	Known	None	0.3499999940395355	None	None	None	None
m54284U_191109_043049/42535217/ccs	PacBio_Cortex_Rep2	mm10_ERCC_SIRV	chr9	54586491	54604660	+	11	2416	27825	72716	ENSMUSG00000032279.11	ENSMUST00000217484.1	Idh3a	Idh3a-205	Known	Known	None	0.15000000596046448	None	None	None	None
m54284U_191109_043049/141232274/ccs	PacBio_Cortex_Rep2	mm10_ERCC_SIRV	chr2	3512757	3488854	-	14	1734	3459	8598	ENSMUSG00000109865.1	ENSMUST00000027961.11	Hspa14	Hspa14-201	Known	Known	None	0.20000000298023224	None	None	None	None
m54284U_191109_043049/17959625/ccs	PacBio_Cortex_Rep2	mm10_ERCC_SIRV	chr5	88583696	88640927	+	14	2058	14538	316138	ENSMUSG00000029291.11	ENCODEMT000316138	Rufy3	ENCODEMT000316138	Known	NIC	None	0.4000000059604645	None	None	None	None
m54284U_191107_221739/72418838/ccs	PacBio_Cortex_Rep1	mm10_ERCC_SIRV	chr11	59758193	59776221	+	9	4718	33123	317522	ENSMUSG00000005417.17	ENCODEMT000317522	Mprip	ENCODEMT000317522	Known	ISM	Suffix	0.25	None	None	None	None
m54284U_191109_043049/69206514/ccs	PacBio_Cortex_Rep2	mm10_ERCC_SIRV	chr17	45686211	45660192	-	22	3123	47618	317492	ENSMUSG00000036026.15	ENCODEMT000317492	Tmem63b	ENCODEMT000317492	Known	NIC	None	0.6499999761581421	None	None	None	None
m54284U_191109_043049/162333356/ccs	PacBio_Cortex_Rep2	mm10_ERCC_SIRV	chr13	104178841	104203374	+	11	3729	39862	103373	ENSMUSG00000021712.15	ENSMUST00000022225.11	Trim23	Trim23-201	Known	Known	None	0.4000000059604645	None	None	None	None
m54284U_191213_120042/15271171/ccs	PacBio_Hippocampus_Rep2	mm10_ERCC_SIRV	chr1	106796636	106771158	-	11	2813	1822	4463	ENSMUSG00000009907.17	ENSMUST00000094646.5	Vps4b	Vps4b-201	Known	Known	None	0.15000000596046448	None	None	None	None
m54284U_191109_043049/71303354/ccs	PacBio_Cortex_Rep2	mm10_ERCC_SIRV	chrX	166344843	166389007	+	8	3071	53790	139372	ENSMUSG00000031342.17	ENSMUST00000112229.8	Gpm6b	Gpm6b-207	Known	Known	None	0.30000001192092896	None	None	None	None
m54284U_191109_043049/144966937/ccs	PacBio_Cortex_Rep2	mm10_ERCC_SIRV	chr2	3512774	3488854	-	14	1751	3459	8598	ENSMUSG00000109865.1	ENSMUST00000027961.11	Hspa14	Hspa14-201	Known	Known	None	0.20000000298023224	None	None	None	None
m54284U_191107_221739/136973123/ccs	PacBio_Cortex_Rep1	mm10_ERCC_SIRV	chr15	84105604	84076099	-	7	2231	43954	113306	ENSMUSG00000018865.9	ENSMUST00000082365.5	Sult4a1	Sult4a1-201	Known	Known	None	0.0	None	None	None	None
m54284U_191107_221739/160497664/ccs	PacBio_Cortex_Rep1	mm10_ERCC_SIRV	chr7	47133949	47077802	-	14	3395	21466	56195	ENSMUSG00000030854.17	ENSMUST00000102626.9	Ptpn5	Ptpn5-202	Known	Known	None	0.25	None	None	None	None
m54284U_191109_043049/42863004/ccs	PacBio_Cortex_Rep2	mm10_ERCC_SIRV	chr9	54586491	54604653	+	11	2415	27825	72716	ENSMUSG00000032279.11	ENSMUST00000217484.1	Idh3a	Idh3a-205	Known	Known	None	0.30000001192092896	None	None	None	None
m54284U_191109_043049/18153723/ccs	PacBio_Cortex_Rep2	mm10_ERCC_SIRV	chr5	88583696	88641591	+	14	2726	14538	316138	ENSMUSG00000029291.11	ENCODEMT000316138	Rufy3	ENCODEMT000316138	Known	NIC	None	0.6000000238418579	None	None	None	None
m54284U_191109_043049/99354751/ccs	PacBio_Cortex_Rep2	mm10_ERCC_SIRV	chr17	45686259	45660261	-	23	3195	47618	317310	ENSMUSG00000036026.15	ENCODEMT000317310	Tmem63b	ENCODEMT000317310	Known	NIC	None	0.6499999761581421	None	None	None	None
m54284U_191109_043049/39452724/ccs	PacBio_Cortex_Rep2	mm10_ERCC_SIRV	chr11	59758211	59776232	+	9	4711	33123	317522	ENSMUSG00000005417.17	ENCODEMT000317522	Mprip	ENCODEMT000317522	Known	ISM	Suffix	0.05000000074505806	None	None	None	None
m54284U_191109_043049/147980633/ccs	PacBio_Cortex_Rep2	mm10_ERCC_SIRV	chr2	3512757	3488854	-	13	1651	3459	317457	ENSMUSG00000109865.1	ENCODEMT000317457	Hspa14	ENCODEMT000317457	Known	NIC	None	0.20000000298023224	None	None	None	None
m54284U_191109_043049/162924018/ccs	PacBio_Cortex_Rep2	mm10_ERCC_SIRV	chr13	104178841	104203372	+	11	3727	39862	103373	ENSMUSG00000021712.15	ENSMUST00000022225.11	Trim23	Trim23-201	Known	Known	None	0.3499999940395355	None	None	None	None
m54284U_191212_053548/96666344/ccs	PacBio_Hippocampus_Rep1	mm10_ERCC_SIRV	chr3	115714895	115710440	-	2	2853	9388	24545	ENSMUSG00000045092.8	ENSMUST00000055676.3	S1pr1	S1pr1-201	Known	Known	None	0.3499999940395355	None	None	None	None
m54284U_191109_043049/71304200/ccs	PacBio_Cortex_Rep2	mm10_ERCC_SIRV	chrX	166344843	166389030	+	8	3094	53790	139372	ENSMUSG00000031342.17	ENSMUST00000112229.8	Gpm6b	Gpm6b-207	Known	Known	None	0.10000000149011612	None	None	None	None
m54284U_191107_221739/71633383/ccs	PacBio_Cortex_Rep1	mm10_ERCC_SIRV	chr6	107529930	107570211	+	2	3535	18340	47987	ENSMUSG00000034648.9	ENSMUST00000049285.9	Lrrn1	Lrrn1-201	Known	Known	None	0.4000000059604645	None	None	None	None
m54284U_191107_221739/137037911/ccs	PacBio_Cortex_Rep1	mm10_ERCC_SIRV	chr15	84105630	84076099	-	7	2257	43954	113306	ENSMUSG00000018865.9	ENSMUST00000082365.5	Sult4a1	Sult4a1-201	Known	Known	None	0.0	None	None	None	None
m54284U_191213_120042/16843143/ccs	PacBio_Hippocampus_Rep2	mm10_ERCC_SIRV	chr1	106796643	106771158	-	11	2820	1822	4463	ENSMUSG00000009907.17	ENSMUST00000094646.5	Vps4b	Vps4b-201	Known	Known	None	0.15000000596046448	None	None	None	None
m54284U_191107_221739/161548938/ccs	PacBio_Cortex_Rep1	mm10_ERCC_SIRV	chr7	47132358	47077802	-	14	2782	21466	56197	ENSMUSG00000030854.17	ENSMUST00000033142.12	Ptpn5	Ptpn5-201	Known	Known	None	0.25	None	None	None	None
m54284U_191109_043049/156107256/ccs	PacBio_Cortex_Rep2	mm10_ERCC_SIRV	chr2	3512814	3488854	-	13	1708	3459	317457	ENSMUSG00000109865.1	ENCODEMT000317457	Hspa14	ENCODEMT000317457	Known	NIC	None	0.20000000298023224	None	None	None	None
m54284U_191109_043049/43845267/ccs	PacBio_Cortex_Rep2	mm10_ERCC_SIRV	chr9	54586491	54604659	+	11	2421	27825	72716	ENSMUSG00000032279.11	ENSMUST00000217484.1	Idh3a	Idh3a-205	Known	Known	None	0.15000000596046448	None	None	None	None
m54284U_191109_043049/21301467/ccs	PacBio_Cortex_Rep2	mm10_ERCC_SIRV	chr5	88583579	88641597	+	13	2907	14538	37863	ENSMUSG00000029291.11	ENSMUST00000031229.10	Rufy3	Rufy3-201	Known	Known	None	0.75	None	None	None	None
m54284U_191109_043049/83887056/ccs	PacBio_Cortex_Rep2	mm10_ERCC_SIRV	chr11	59758211	59776232	+	9	4711	33123	317522	ENSMUSG00000005417.17	ENCODEMT000317522	Mprip	ENCODEMT000317522	Known	ISM	Suffix	0.05000000074505806	None	None	None	None
m54284U_191109_043049/165151365/ccs	PacBio_Cortex_Rep2	mm10_ERCC_SIRV	chr13	104178841	104203421	+	11	3776	39862	103373	ENSMUSG00000021712.15	ENSMUST00000022225.11	Trim23	Trim23-201	Known	Known	None	0.3499999940395355	None	None	None	None
m54284U_191109_043049/160172128/ccs	PacBio_Cortex_Rep2	mm10_ERCC_SIRV	chr2	3512775	3488854	-	14	1752	3459	8598	ENSMUSG00000109865.1	ENSMUST00000027961.11	Hspa14	Hspa14-201	Known	Known	None	0.20000000298023224	None	None	None	None
m54284U_191109_043049/72417640/ccs	PacBio_Cortex_Rep2	mm10_ERCC_SIRV	chrX	166344843	166389032	+	7	2976	53790	139371	ENSMUSG00000031342.17	ENSMUST00000112228.7	Gpm6b	Gpm6b-206	Known	Known	None	0.10000000149011612	None	None	None	None
m54284U_191109_043049/124913980/ccs	PacBio_Cortex_Rep2	mm10_ERCC_SIRV	chr17	45662943	45660190	-	5	1229	47618	317532	ENSMUSG00000036026.15	ENCODEMT000317532	Tmem63b	ENCODEMT000317532	Known	ISM	Suffix	0.6499999761581421	None	None	None	None
m54284U_191107_221739/137102055/ccs	PacBio_Cortex_Rep1	mm10_ERCC_SIRV	chr15	84105650	84076099	-	7	2277	43954	113306	ENSMUSG00000018865.9	ENSMUST00000082365.5	Sult4a1	Sult4a1-201	Known	Known	None	0.0	None	None	None	None
m54284U_191107_221739/162203609/ccs	PacBio_Cortex_Rep1	mm10_ERCC_SIRV	chr7	47091324	47077803	-	11	2966	21466	317098	ENSMUSG00000030854.17	ENCODEMT000317098	Ptpn5	ENCODEMT000317098	Known	ISM	Suffix	0.25	None	None	None	None
m54284U_191213_120042/17303227/ccs	PacBio_Hippocampus_Rep2	mm10_ERCC_SIRV	chr1	106796667	106771158	-	11	2844	1822	4463	ENSMUSG00000009907.17	ENSMUST00000094646.5	Vps4b	Vps4b-201	Known	Known	None	0.15000000596046448	None	None	None	None
m54284U_191109_043049/163121296/ccs	PacBio_Cortex_Rep2	mm10_ERCC_SIRV	chr2	3512805	3488854	-	14	1782	3459	8598	ENSMUSG00000109865.1	ENSMUST00000027961.11	Hspa14	Hspa14-201	Known	Known	None	0.20000000298023224	None	None	None	None
m54284U_191212_053548/99483770/ccs	PacBio_Hippocampus_Rep1	mm10_ERCC_SIRV	chr3	115714912	115710440	-	2	2879	9388	24545	ENSMUSG00000045092.8	ENSMUST00000055676.3	S1pr1	S1pr1-201	Known	Known	None	0.3499999940395355	None	None	None	None
m54284U_191213_120042/39455239/ccs	PacBio_Hippocampus_Rep2	mm10_ERCC_SIRV	chr11	59758225	59776216	+	10	4752	33123	86841	ENSMUSG00000005417.17	ENSMUST00000156111.1	Mprip	Mprip-209	Known	Known	None	0.25	None	None	None	None
m54284U_191109_043049/44173947/ccs	PacBio_Cortex_Rep2	mm10_ERCC_SIRV	chr9	54586491	54603933	+	11	1695	27825	72716	ENSMUSG00000032279.11	ENSMUST00000217484.1	Idh3a	Idh3a-205	Known	Known	None	0.5	None	None	None	None
m54284U_191109_043049/167315503/ccs	PacBio_Cortex_Rep2	mm10_ERCC_SIRV	chr13	104178841	104203016	+	11	3371	39862	103373	ENSMUSG00000021712.15	ENSMUST00000022225.11	Trim23	Trim23-201	Known	Known	None	0.30000001192092896	None	None	None	None
m54284U_191109_043049/25363036/ccs	PacBio_Cortex_Rep2	mm10_ERCC_SIRV	chr5	88583579	88641597	+	13	2913	14538	37863	ENSMUSG00000029291.11	ENSMUST00000031229.10	Rufy3	Rufy3-201	Known	Known	None	0.75	None	None	None	None
m54284U_191109_043049/138478605/ccs	PacBio_Cortex_Rep2	mm10_ERCC_SIRV	chr17	45686249	45660191	-	22	4274	47618	317500	ENSMUSG00000036026.15	ENCODEMT000317500	Tmem63b	ENCODEMT000317500	Known	NIC	None	0.6499999761581421	None	None	None	None
m54284U_191109_043049/73073385/ccs	PacBio_Cortex_Rep2	mm10_ERCC_SIRV	chrX	166344843	166388986	+	7	2930	53790	139371	ENSMUSG00000031342.17	ENSMUST00000112228.7	Gpm6b	Gpm6b-206	Known	Known	None	0.10000000149011612	None	None	None	None
m54284U_191109_043049/172100108/ccs	PacBio_Cortex_Rep2	mm10_ERCC_SIRV	chr2	3512738	3488854	-	14	1715	3459	8598	ENSMUSG00000109865.1	ENSMUST00000027961.11	Hspa14	Hspa14-201	Known	Known	None	0.20000000298023224	None	None	None	None
m54284U_191107_221739/137102869/ccs	PacBio_Cortex_Rep1	mm10_ERCC_SIRV	chr15	84090108	84076099	-	4	1794	43954	313326	ENSMUSG00000018865.9	ENCODEMT000313326	Sult4a1	ENCODEMT000313326	Known	ISM	Suffix	0.0	None	None	None	None
m54284U_191213_120042/154928684/ccs	PacBio_Hippocampus_Rep2	mm10_ERCC_SIRV	chr6	107529930	107570203	+	2	3527	18340	47987	ENSMUSG00000034648.9	ENSMUST00000049285.9	Lrrn1	Lrrn1-201	Known	Known	None	0.3499999940395355	None	None	None	None
m54284U_191212_053548/106628338/ccs	PacBio_Hippocampus_Rep1	mm10_ERCC_SIRV	chr3	115712454	115710437	-	1	2015	9388	316815	ENSMUSG00000045092.8	ENCODEMT000316815	S1pr1	ENCODEMT000316815	Known	Genomic	None	0.3499999940395355	None	None	None	None
m54284U_191107_221739/162398323/ccs	PacBio_Cortex_Rep1	mm10_ERCC_SIRV	chr7	47086125	47077801	-	7	1806	21466	317112	ENSMUSG00000030854.17	ENCODEMT000317112	Ptpn5	ENCODEMT000317112	Known	ISM	Suffix	0.25	None	None	None	None
m54284U_191109_043049/28443013/ccs	PacBio_Cortex_Rep2	mm10_ERCC_SIRV	chr11	59758231	59776223	+	9	4682	33123	317522	ENSMUSG00000005417.17	ENCODEMT000317522	Mprip	ENCODEMT000317522	Known	ISM	Suffix	0.25	None	None	None	None
m54284U_191109_043049/167379878/ccs	PacBio_Cortex_Rep2	mm10_ERCC_SIRV	chr13	104178853	104203372	+	11	3727	39862	316939	ENSMUSG00000021712.15	ENCODEMT000316939	Trim23	ENCODEMT000316939	Known	NNC	None	0.4000000059604645	None	None	None	None
m54284U_191109_043049/175244710/ccs	PacBio_Cortex_Rep2	mm10_ERCC_SIRV	chr2	3512757	3488854	-	14	1734	3459	8598	ENSMUSG00000109865.1	ENSMUST00000027961.11	Hspa14	Hspa14-201	Known	Known	None	0.20000000298023224	None	None	None	None
m54284U_191213_120042/19925758/ccs	PacBio_Hippocampus_Rep2	mm10_ERCC_SIRV	chr1	106796687	106771158	-	11	2864	1822	4463	ENSMUSG00000009907.17	ENSMUST00000094646.5	Vps4b	Vps4b-201	Known	Known	None	0.15000000596046448	None	None	None	None
m54284U_191109_043049/146538679/ccs	PacBio_Cortex_Rep2	mm10_ERCC_SIRV	chr17	45686261	45660261	-	23	3197	47618	317310	ENSMUSG00000036026.15	ENCODEMT000317310	Tmem63b	ENCODEMT000317310	Known	NIC	None	0.6499999761581421	None	None	None	None
m54284U_191109_043049/31326350/ccs	PacBio_Cortex_Rep2	mm10_ERCC_SIRV	chr5	88583579	88641596	+	13	2906	14538	37863	ENSMUSG00000029291.11	ENSMUST00000031229.10	Rufy3	Rufy3-201	Known	Known	None	0.75	None	None	None	None
m54284U_191109_043049/45026037/ccs	PacBio_Cortex_Rep2	mm10_ERCC_SIRV	chr9	54586491	54604659	+	11	2421	27825	72716	ENSMUSG00000032279.11	ENSMUST00000217484.1	Idh3a	Idh3a-205	Known	Known	None	0.15000000596046448	None	None	None	None
m54284U_191109_043049/75105140/ccs	PacBio_Cortex_Rep2	mm10_ERCC_SIRV	chrX	166344843	166386039	+	7	1544	53790	139373	ENSMUSG00000031342.17	ENSMUST00000112224.7	Gpm6b	Gpm6b-203	Known	Known	None	0.8500000238418579	None	None	None	None
m54284U_191107_221739/137169436/ccs	PacBio_Cortex_Rep1	mm10_ERCC_SIRV	chr15	84079626	84076099	-	2	1594	43954	313102	ENSMUSG00000018865.9	ENCODEMT000313102	Sult4a1	ENCODEMT000313102	Known	NNC	None	0.0	None	None	None	None
m54284U_191109_043049/176161578/ccs	PacBio_Cortex_Rep2	mm10_ERCC_SIRV	chr2	3511094	3488854	-	12	1526	3459	317537	ENSMUSG00000109865.1	ENCODEMT000317537	Hspa14	ENCODEMT000317537	Known	ISM	Suffix	0.20000000298023224	None	None	None	None
m54284U_191212_053548/98828670/ccs	PacBio_Hippocampus_Rep1	mm10_ERCC_SIRV	chr11	59758254	59776223	+	9	4659	33123	317522	ENSMUSG00000005417.17	ENCODEMT000317522	Mprip	ENCODEMT000317522	Known	ISM	Suffix	0.25	None	None	None	None
m54284U_191107_221739/162398713/ccs	PacBio_Cortex_Rep1	mm10_ERCC_SIRV	chr7	47132400	47077799	-	14	2909	21466	317150	ENSMUSG00000030854.17	ENCODEMT000317150	Ptpn5	ENCODEMT000317150	Known	NNC	None	0.25	None	None	None	None
m54284U_191109_043049/152372657/ccs	PacBio_Cortex_Rep2	mm10_ERCC_SIRV	chr17	45686148	45660198	-	24	3146	47618	124369	ENSMUSG00000036026.15	ENSMUST00000113523.8	Tmem63b	Tmem63b-201	Known	Known	None	0.6499999761581421	None	None	None	None
m54284U_191109_043049/167772779/ccs	PacBio_Cortex_Rep2	mm10_ERCC_SIRV	chr13	104178841	104203380	+	11	3735	39862	103373	ENSMUSG00000021712.15	ENSMUST00000022225.11	Trim23	Trim23-201	Known	Known	None	0.30000001192092896	None	None	None	None
m54284U_191212_053548/110299792/ccs	PacBio_Hippocampus_Rep1	mm10_ERCC_SIRV	chr3	115715037	115710440	-	2	3004	9388	24545	ENSMUSG00000045092.8	ENSMUST00000055676.3	S1pr1	S1pr1-201	Known	Known	None	0.3499999940395355	None	None	None	None
m54284U_191109_043049/84149275/ccs	PacBio_Cortex_Rep2	mm10_ERCC_SIRV	chrX	166344843	166385978	+	7	1483	53790	139373	ENSMUSG00000031342.17	ENSMUST00000112224.7	Gpm6b	Gpm6b-203	Known	Known	None	0.4000000059604645	None	None	None	None
m54284U_191213_120042/20710403/ccs	PacBio_Hippocampus_Rep2	mm10_ERCC_SIRV	chr1	106796642	106771158	-	11	2819	1822	4463	ENSMUSG00000009907.17	ENSMUST00000094646.5	Vps4b	Vps4b-201	Known	Known	None	0.15000000596046448	None	None	None	None
m54284U_191109_043049/45155725/ccs	PacBio_Cortex_Rep2	mm10_ERCC_SIRV	chr9	54586491	54603936	+	11	1698	27825	72716	ENSMUSG00000032279.11	ENSMUST00000217484.1	Idh3a	Idh3a-205	Known	Known	None	0.550000011920929	None	None	None	None
m54284U_191109_043049/34015813/ccs	PacBio_Cortex_Rep2	mm10_ERCC_SIRV	chr5	88583579	88640923	+	14	2287	14538	37866	ENSMUSG00000029291.11	ENSMUST00000196686.1	Rufy3	Rufy3-202	Known	Known	None	0.4000000059604645	None	None	None	None
m54284U_191107_221739/137233299/ccs	PacBio_Cortex_Rep1	mm10_ERCC_SIRV	chr15	84105609	84076099	-	7	2236	43954	113306	ENSMUSG00000018865.9	ENSMUST00000082365.5	Sult4a1	Sult4a1-201	Known	Known	None	0.0	None	None	None	None
m54284U_191212_053548/26084861/ccs	PacBio_Hippocampus_Rep1	mm10_ERCC_SIRV	chr17	45686160	45660261	-	23	3096	47618	317310	ENSMUSG00000036026.15	ENCODEMT000317310	Tmem63b	ENCODEMT000317310	Known	NIC	None	0.6499999761581421	None	None	None	None
m54284U_191212_053548/2295773/ccs	PacBio_Hippocampus_Rep1	mm10_ERCC_SIRV	chr2	3512751	3488854	-	14	1728	3459	8598	ENSMUSG00000109865.1	ENSMUST00000027961.11	Hspa14	Hspa14-201	Known	Known	None	0.20000000298023224	None	None	None	None
m54284U_191212_053548/133170789/ccs	PacBio_Hippocampus_Rep1	mm10_ERCC_SIRV	chr6	107530016	107570212	+	2	3450	18340	47987	ENSMUSG00000034648.9	ENSMUST00000049285.9	Lrrn1	Lrrn1-201	Known	Known	None	0.4000000059604645	None	None	None	None
m54284U_191109_043049/134874022/ccs	PacBio_Cortex_Rep2	mm10_ERCC_SIRV	chr11	59758326	59776223	+	9	4587	33123	317522	ENSMUSG00000005417.17	ENCODEMT000317522	Mprip	ENCODEMT000317522	Known	ISM	Suffix	0.25	None	None	None	None
m54284U_191109_043049/170199884/ccs	PacBio_Cortex_Rep2	mm10_ERCC_SIRV	chr13	104178841	104203373	+	11	3728	39862	103373	ENSMUSG00000021712.15	ENSMUST00000022225.11	Trim23	Trim23-201	Known	Known	None	0.3499999940395355	None	None	None	None
m54284U_191107_221739/162728439/ccs	PacBio_Cortex_Rep1	mm10_ERCC_SIRV	chr7	47132360	47077802	-	14	2784	21466	56197	ENSMUSG00000030854.17	ENSMUST00000033142.12	Ptpn5	Ptpn5-201	Known	Known	None	0.25	None	None	None	None
m54284U_191109_043049/84871294/ccs	PacBio_Cortex_Rep2	mm10_ERCC_SIRV	chrX	166344843	166386037	+	7	1542	53790	139373	ENSMUSG00000031342.17	ENSMUST00000112224.7	Gpm6b	Gpm6b-203	Known	Known	None	0.8500000238418579	None	None	None	None
m54284U_191212_053548/2883777/ccs	PacBio_Hippocampus_Rep1	mm10_ERCC_SIRV	chr2	3512774	3488854	-	14	1751	3459	8598	ENSMUSG00000109865.1	ENSMUST00000027961.11	Hspa14	Hspa14-201	Known	Known	None	0.20000000298023224	None	None	None	None
m54284U_191109_043049/46008817/ccs	PacBio_Cortex_Rep2	mm10_ERCC_SIRV	chr9	54586491	54604659	+	11	2421	27825	72716	ENSMUSG00000032279.11	ENSMUST00000217484.1	Idh3a	Idh3a-205	Known	Known	None	0.15000000596046448	None	None	None	None
m54284U_191107_221739/137299911/ccs	PacBio_Cortex_Rep1	mm10_ERCC_SIRV	chr15	84105626	84076099	-	7	2253	43954	113306	ENSMUSG00000018865.9	ENSMUST00000082365.5	Sult4a1	Sult4a1-201	Known	Known	None	0.0	None	None	None	None
m54284U_191212_053548/102827821/ccs	PacBio_Hippocampus_Rep1	mm10_ERCC_SIRV	chr17	45666710	45660210	-	12	2072	47618	317313	ENSMUSG00000036026.15	ENCODEMT000317313	Tmem63b	ENCODEMT000317313	Known	ISM	Suffix	0.6499999761581421	None	None	None	None
m54284U_191213_120042/26543653/ccs	PacBio_Hippocampus_Rep2	mm10_ERCC_SIRV	chr1	106796622	106771158	-	11	2799	1822	4463	ENSMUSG00000009907.17	ENSMUST00000094646.5	Vps4b	Vps4b-201	Known	Known	None	0.15000000596046448	None	None	None	None
m54284U_191109_043049/34540265/ccs	PacBio_Cortex_Rep2	mm10_ERCC_SIRV	chr5	88583579	88641588	+	12	4245	14538	317538	ENSMUSG00000029291.11	ENCODEMT000317538	Rufy3	ENCODEMT000317538	Known	NIC	None	0.550000011920929	None	None	None	None
m54284U_191213_120042/172034488/ccs	PacBio_Hippocampus_Rep2	mm10_ERCC_SIRV	chr11	59758369	59776223	+	9	4544	33123	317522	ENSMUSG00000005417.17	ENCODEMT000317522	Mprip	ENCODEMT000317522	Known	ISM	Suffix	0.25	None	None	None	None
m54284U_191109_043049/172362364/ccs	PacBio_Cortex_Rep2	mm10_ERCC_SIRV	chr13	104178841	104203011	+	11	3350	39862	103373	ENSMUSG00000021712.15	ENSMUST00000022225.11	Trim23	Trim23-201	Known	Known	None	0.25	None	None	None	None
m54284U_191212_053548/2950742/ccs	PacBio_Hippocampus_Rep1	mm10_ERCC_SIRV	chr2	3512794	3488854	-	13	2388	3459	317459	ENSMUSG00000109865.1	ENCODEMT000317459	Hspa14	ENCODEMT000317459	Known	ISM	Prefix	0.20000000298023224	None	None	None	None
m54284U_191212_053548/113115877/ccs	PacBio_Hippocampus_Rep1	mm10_ERCC_SIRV	chr3	115714934	115710440	-	2	2929	9388	24545	ENSMUSG00000045092.8	ENSMUST00000055676.3	S1pr1	S1pr1-201	Known	Known	None	0.3499999940395355	None	None	None	None
m54284U_191107_221739/163121059/ccs	PacBio_Cortex_Rep1	mm10_ERCC_SIRV	chr7	47132482	47077802	-	14	2906	21466	56197	ENSMUSG00000030854.17	ENSMUST00000033142.12	Ptpn5	Ptpn5-201	Known	Known	None	0.25	None	None	None	None
m54284U_191109_043049/87231191/ccs	PacBio_Cortex_Rep2	mm10_ERCC_SIRV	chrX	166344843	166389030	+	7	2974	53790	139371	ENSMUSG00000031342.17	ENSMUST00000112228.7	Gpm6b	Gpm6b-206	Known	Known	None	0.10000000149011612	None	None	None	None
m54284U_191212_053548/117639824/ccs	PacBio_Hippocampus_Rep1	mm10_ERCC_SIRV	chr17	45686181	45660261	-	23	3117	47618	317310	ENSMUSG00000036026.15	ENCODEMT000317310	Tmem63b	ENCODEMT000317310	Known	NIC	None	0.6499999761581421	None	None	None	None
m54284U_191107_221739/137431300/ccs	PacBio_Cortex_Rep1	mm10_ERCC_SIRV	chr15	84105608	84076099	-	7	2235	43954	113306	ENSMUSG00000018865.9	ENSMUST00000082365.5	Sult4a1	Sult4a1-201	Known	Known	None	0.0	None	None	None	None
m54284U_191212_053548/9044902/ccs	PacBio_Hippocampus_Rep1	mm10_ERCC_SIRV	chr2	3512751	3488854	-	14	1728	3459	8598	ENSMUSG00000109865.1	ENSMUST00000027961.11	Hspa14	Hspa14-201	Known	Known	None	0.20000000298023224	None	None	None	None
m54284U_191109_043049/46597124/ccs	PacBio_Cortex_Rep2	mm10_ERCC_SIRV	chr9	54586521	54603936	+	11	1696	27825	314100	ENSMUSG00000032279.11	ENCODEMT000314100	Idh3a	ENCODEMT000314100	Known	NNC	None	0.550000011920929	None	None	None	None
m54284U_191109_043049/44566061/ccs	PacBio_Cortex_Rep2	mm10_ERCC_SIRV	chr11	59758370	59776224	+	9	4544	33123	317522	ENSMUSG00000005417.17	ENCODEMT000317522	Mprip	ENCODEMT000317522	Known	ISM	Suffix	0.20000000298023224	None	None	None	None
m54284U_191213_120042/60097426/ccs	PacBio_Hippocampus_Rep2	mm10_ERCC_SIRV	chr6	107530043	107570563	+	2	3774	18340	47987	ENSMUSG00000034648.9	ENSMUST00000049285.9	Lrrn1	Lrrn1-201	Known	Known	None	0.44999998807907104	None	None	None	None
m54284U_191109_043049/172557251/ccs	PacBio_Cortex_Rep2	mm10_ERCC_SIRV	chr13	104178841	104203374	+	11	3729	39862	103373	ENSMUSG00000021712.15	ENSMUST00000022225.11	Trim23	Trim23-201	Known	Known	None	0.4000000059604645	None	None	None	None
m54284U_191107_221739/163251249/ccs	PacBio_Cortex_Rep1	mm10_ERCC_SIRV	chr7	47132547	47077802	-	14	2971	21466	56197	ENSMUSG00000030854.17	ENSMUST00000033142.12	Ptpn5	Ptpn5-201	Known	Known	None	0.25	None	None	None	None
m54284U_191213_120042/26936239/ccs	PacBio_Hippocampus_Rep2	mm10_ERCC_SIRV	chr1	106796666	106771158	-	11	2843	1822	4463	ENSMUSG00000009907.17	ENSMUST00000094646.5	Vps4b	Vps4b-201	Known	Known	None	0.15000000596046448	None	None	None	None
m54284U_191109_043049/93979252/ccs	PacBio_Cortex_Rep2	mm10_ERCC_SIRV	chrX	166344843	166388987	+	8	3051	53790	139372	ENSMUSG00000031342.17	ENSMUST00000112229.8	Gpm6b	Gpm6b-207	Known	Known	None	0.15000000596046448	None	None	None	None
m54284U_191109_043049/36505012/ccs	PacBio_Cortex_Rep2	mm10_ERCC_SIRV	chr5	88583579	88641598	+	13	2908	14538	37863	ENSMUSG00000029291.11	ENSMUST00000031229.10	Rufy3	Rufy3-201	Known	Known	None	0.699999988079071	None	None	None	None
m54284U_191212_053548/9766081/ccs	PacBio_Hippocampus_Rep1	mm10_ERCC_SIRV	chr2	3512749	3488854	-	14	1726	3459	8598	ENSMUSG00000109865.1	ENSMUST00000027961.11	Hspa14	Hspa14-201	Known	Known	None	0.20000000298023224	None	None	None	None
m54284U_191212_053548/118818811/ccs	PacBio_Hippocampus_Rep1	mm10_ERCC_SIRV	chr17	45686150	45660198	-	24	3148	47618	124369	ENSMUSG00000036026.15	ENSMUST00000113523.8	Tmem63b	Tmem63b-201	Known	Known	None	0.6499999761581421	None	None	None	None
m54284U_191107_221739/137562658/ccs	PacBio_Cortex_Rep1	mm10_ERCC_SIRV	chr15	84105602	84076099	-	7	2229	43954	113306	ENSMUSG00000018865.9	ENSMUST00000082365.5	Sult4a1	Sult4a1-201	Known	Known	None	0.0	None	None	None	None
m54284U_191212_053548/117311480/ccs	PacBio_Hippocampus_Rep1	mm10_ERCC_SIRV	chr3	115714912	115710440	-	2	2879	9388	24545	ENSMUSG00000045092.8	ENSMUST00000055676.3	S1pr1	S1pr1-201	Known	Known	None	0.3499999940395355	None	None	None	None
m54284U_191109_043049/110168487/ccs	PacBio_Cortex_Rep2	mm10_ERCC_SIRV	chr11	59758370	59776223	+	9	4543	33123	317522	ENSMUSG00000005417.17	ENCODEMT000317522	Mprip	ENCODEMT000317522	Known	ISM	Suffix	0.25	None	None	None	None
m54284U_191109_043049/46664133/ccs	PacBio_Cortex_Rep2	mm10_ERCC_SIRV	chr9	54586491	54603936	+	11	1698	27825	72716	ENSMUSG00000032279.11	ENSMUST00000217484.1	Idh3a	Idh3a-205	Known	Known	None	0.550000011920929	None	None	None	None
m54284U_191109_043049/174130264/ccs	PacBio_Cortex_Rep2	mm10_ERCC_SIRV	chr13	104178841	104203015	+	11	3370	39862	103373	ENSMUSG00000021712.15	ENSMUST00000022225.11	Trim23	Trim23-201	Known	Known	None	0.30000001192092896	None	None	None	None
m54284U_191212_053548/13894228/ccs	PacBio_Hippocampus_Rep1	mm10_ERCC_SIRV	chr2	3512756	3488854	-	14	1733	3459	8598	ENSMUSG00000109865.1	ENSMUST00000027961.11	Hspa14	Hspa14-201	Known	Known	None	0.20000000298023224	None	None	None	None
m54284U_191107_221739/163775730/ccs	PacBio_Cortex_Rep1	mm10_ERCC_SIRV	chr7	47132497	47077802	-	14	2921	21466	56197	ENSMUSG00000030854.17	ENSMUST00000033142.12	Ptpn5	Ptpn5-201	Known	Known	None	0.25	None	None	None	None
m54284U_191109_043049/94568651/ccs	PacBio_Cortex_Rep2	mm10_ERCC_SIRV	chrX	166344843	166389030	+	7	2974	53790	139371	ENSMUSG00000031342.17	ENSMUST00000112228.7	Gpm6b	Gpm6b-206	Known	Known	None	0.10000000149011612	None	None	None	None
m54284U_191212_053548/117965337/ccs	PacBio_Hippocampus_Rep1	mm10_ERCC_SIRV	chr3	115712397	115710437	-	1	1958	9388	316815	ENSMUSG00000045092.8	ENCODEMT000316815	S1pr1	ENCODEMT000316815	Known	Genomic	None	0.3499999940395355	None	None	None	None
m54284U_191109_043049/40175738/ccs	PacBio_Cortex_Rep2	mm10_ERCC_SIRV	chr5	88583696	88640927	+	14	2058	14538	316138	ENSMUSG00000029291.11	ENCODEMT000316138	Rufy3	ENCODEMT000316138	Known	NIC	None	0.4000000059604645	None	None	None	None
m54284U_191212_053548/139069485/ccs	PacBio_Hippocampus_Rep1	mm10_ERCC_SIRV	chr17	45686227	45660198	-	24	3225	47618	124369	ENSMUSG00000036026.15	ENSMUST00000113523.8	Tmem63b	Tmem63b-201	Known	Known	None	0.6499999761581421	None	None	None	None
m54284U_191213_120042/27133066/ccs	PacBio_Hippocampus_Rep2	mm10_ERCC_SIRV	chr1	106796700	106771158	-	11	2877	1822	4463	ENSMUSG00000009907.17	ENSMUST00000094646.5	Vps4b	Vps4b-201	Known	Known	None	0.15000000596046448	None	None	None	None
m54284U_191107_221739/137823031/ccs	PacBio_Cortex_Rep1	mm10_ERCC_SIRV	chr15	84105596	84076099	-	7	2209	43954	113306	ENSMUSG00000018865.9	ENSMUST00000082365.5	Sult4a1	Sult4a1-201	Known	Known	None	0.0	None	None	None	None
m54284U_191212_053548/15862126/ccs	PacBio_Hippocampus_Rep1	mm10_ERCC_SIRV	chr2	3512756	3488854	-	14	1733	3459	8598	ENSMUSG00000109865.1	ENSMUST00000027961.11	Hspa14	Hspa14-201	Known	Known	None	0.20000000298023224	None	None	None	None
m54284U_191212_053548/80806156/ccs	PacBio_Hippocampus_Rep1	mm10_ERCC_SIRV	chr11	59758370	59776224	+	9	4544	33123	317522	ENSMUSG00000005417.17	ENCODEMT000317522	Mprip	ENCODEMT000317522	Known	ISM	Suffix	0.20000000298023224	None	None	None	None
m54284U_191109_043049/174785680/ccs	PacBio_Cortex_Rep2	mm10_ERCC_SIRV	chr13	104178841	104203372	+	11	3727	39862	103373	ENSMUSG00000021712.15	ENSMUST00000022225.11	Trim23	Trim23-201	Known	Known	None	0.3499999940395355	None	None	None	None
m54284U_191109_043049/48629076/ccs	PacBio_Cortex_Rep2	mm10_ERCC_SIRV	chr9	54586491	54603936	+	11	1698	27825	72716	ENSMUSG00000032279.11	ENSMUST00000217484.1	Idh3a	Idh3a-205	Known	Known	None	0.550000011920929	None	None	None	None
m54284U_191212_053548/23199923/ccs	PacBio_Hippocampus_Rep1	mm10_ERCC_SIRV	chr6	107530050	107570208	+	2	3412	18340	47987	ENSMUSG00000034648.9	ENSMUST00000049285.9	Lrrn1	Lrrn1-201	Known	Known	None	0.4000000059604645	None	None	None	None
m54284U_191109_043049/95749507/ccs	PacBio_Cortex_Rep2	mm10_ERCC_SIRV	chrX	166344843	166388898	+	7	2842	53790	139371	ENSMUSG00000031342.17	ENSMUST00000112228.7	Gpm6b	Gpm6b-206	Known	Known	None	0.25	None	None	None	None
m54284U_191212_053548/15992293/ccs	PacBio_Hippocampus_Rep1	mm10_ERCC_SIRV	chr2	3512757	3488854	-	14	1734	3459	8598	ENSMUSG00000109865.1	ENSMUST00000027961.11	Hspa14	Hspa14-201	Known	Known	None	0.20000000298023224	None	None	None	None
m54284U_191107_221739/165086774/ccs	PacBio_Cortex_Rep1	mm10_ERCC_SIRV	chr7	47132576	47077799	-	12	3599	21466	317124	ENSMUSG00000030854.17	ENCODEMT000317124	Ptpn5	ENCODEMT000317124	Known	NIC	None	0.25	None	None	None	None
m54284U_191212_053548/169214482/ccs	PacBio_Hippocampus_Rep1	mm10_ERCC_SIRV	chr17	45686099	45660192	-	23	3278	47618	317413	ENSMUSG00000036026.15	ENCODEMT000317413	Tmem63b	ENCODEMT000317413	Known	NIC	None	0.6499999761581421	None	None	None	None
m54284U_191109_043049/41484752/ccs	PacBio_Cortex_Rep2	mm10_ERCC_SIRV	chr5	88583579	88640923	+	14	2287	14538	37866	ENSMUSG00000029291.11	ENSMUST00000196686.1	Rufy3	Rufy3-202	Known	Known	None	0.4000000059604645	None	None	None	None
m54284U_191107_221739/138086135/ccs	PacBio_Cortex_Rep1	mm10_ERCC_SIRV	chr15	84105629	84076099	-	7	2256	43954	113306	ENSMUSG00000018865.9	ENSMUST00000082365.5	Sult4a1	Sult4a1-201	Known	Known	None	0.0	None	None	None	None
m54284U_191109_043049/174918077/ccs	PacBio_Cortex_Rep2	mm10_ERCC_SIRV	chr13	104178841	104203015	+	11	3370	39862	103373	ENSMUSG00000021712.15	ENSMUST00000022225.11	Trim23	Trim23-201	Known	Known	None	0.30000001192092896	None	None	None	None
m54284U_191212_053548/95750321/ccs	PacBio_Hippocampus_Rep1	mm10_ERCC_SIRV	chr11	59758370	59776221	+	9	4541	33123	317522	ENSMUSG00000005417.17	ENCODEMT000317522	Mprip	ENCODEMT000317522	Known	ISM	Suffix	0.25	None	None	None	None
m54284U_191212_053548/120980528/ccs	PacBio_Hippocampus_Rep1	mm10_ERCC_SIRV	chr3	115714785	115710440	-	2	2752	9388	24545	ENSMUSG00000045092.8	ENSMUST00000055676.3	S1pr1	S1pr1-201	Known	Known	None	0.3499999940395355	None	None	None	None
m54284U_191212_053548/18875425/ccs	PacBio_Hippocampus_Rep1	mm10_ERCC_SIRV	chr2	3512751	3488854	-	14	1728	3459	8598	ENSMUSG00000109865.1	ENSMUST00000027961.11	Hspa14	Hspa14-201	Known	Known	None	0.20000000298023224	None	None	None	None
m54284U_191213_120042/28248785/ccs	PacBio_Hippocampus_Rep2	mm10_ERCC_SIRV	chr1	106796677	106771158	-	11	2854	1822	4463	ENSMUSG00000009907.17	ENSMUST00000094646.5	Vps4b	Vps4b-201	Known	Known	None	0.15000000596046448	None	None	None	None
m54284U_191109_043049/50071731/ccs	PacBio_Cortex_Rep2	mm10_ERCC_SIRV	chr9	54586491	54603853	+	11	1615	27825	72716	ENSMUSG00000032279.11	ENSMUST00000217484.1	Idh3a	Idh3a-205	Known	Known	None	0.44999998807907104	None	None	None	None
m54284U_191109_043049/97453172/ccs	PacBio_Cortex_Rep2	mm10_ERCC_SIRV	chrX	166344843	166389006	+	7	2950	53790	139371	ENSMUSG00000031342.17	ENSMUST00000112228.7	Gpm6b	Gpm6b-206	Known	Known	None	0.3499999940395355	None	None	None	None
m54284U_191213_120042/2753481/ccs	PacBio_Hippocampus_Rep2	mm10_ERCC_SIRV	chr17	45686189	45660261	-	23	3125	47618	317310	ENSMUSG00000036026.15	ENCODEMT000317310	Tmem63b	ENCODEMT000317310	Known	NIC	None	0.6499999761581421	None	None	None	None
m54284U_191107_221739/165152447/ccs	PacBio_Cortex_Rep1	mm10_ERCC_SIRV	chr7	47132547	47077802	-	14	2971	21466	56197	ENSMUSG00000030854.17	ENSMUST00000033142.12	Ptpn5	Ptpn5-201	Known	Known	None	0.25	None	None	None	None
m54284U_191107_221739/138281577/ccs	PacBio_Cortex_Rep1	mm10_ERCC_SIRV	chr15	84105608	84076099	-	7	2235	43954	113306	ENSMUSG00000018865.9	ENSMUST00000082365.5	Sult4a1	Sult4a1-201	Known	Known	None	0.0	None	None	None	None
m54284U_191109_043049/43059295/ccs	PacBio_Cortex_Rep2	mm10_ERCC_SIRV	chr5	88583579	88641595	+	13	2905	14538	37863	ENSMUSG00000029291.11	ENSMUST00000031229.10	Rufy3	Rufy3-201	Known	Known	None	0.75	None	None	None	None
m54284U_191212_053548/22087141/ccs	PacBio_Hippocampus_Rep1	mm10_ERCC_SIRV	chr2	3512796	3488854	-	13	1690	3459	317457	ENSMUSG00000109865.1	ENCODEMT000317457	Hspa14	ENCODEMT000317457	Known	NIC	None	0.20000000298023224	None	None	None	None
m54284U_191107_221739/176947950/ccs	PacBio_Cortex_Rep1	mm10_ERCC_SIRV	chr11	59758371	59776223	+	9	4542	33123	317522	ENSMUSG00000005417.17	ENCODEMT000317522	Mprip	ENCODEMT000317522	Known	ISM	Suffix	0.25	None	None	None	None
m54284U_191109_043049/176357579/ccs	PacBio_Cortex_Rep2	mm10_ERCC_SIRV	chr13	104178841	104203374	+	11	3729	39862	103373	ENSMUSG00000021712.15	ENSMUST00000022225.11	Trim23	Trim23-201	Known	Known	None	0.4000000059604645	None	None	None	None
m54284U_191213_120042/20971624/ccs	PacBio_Hippocampus_Rep2	mm10_ERCC_SIRV	chr17	45686163	45660261	-	23	3099	47618	317310	ENSMUSG00000036026.15	ENCODEMT000317310	Tmem63b	ENCODEMT000317310	Known	NIC	None	0.6499999761581421	None	None	None	None
m54284U_191109_043049/51448543/ccs	PacBio_Cortex_Rep2	mm10_ERCC_SIRV	chr9	54586491	54604660	+	11	2422	27825	72716	ENSMUSG00000032279.11	ENSMUST00000217484.1	Idh3a	Idh3a-205	Known	Known	None	0.15000000596046448	None	None	None	None
m54284U_191109_043049/98044705/ccs	PacBio_Cortex_Rep2	mm10_ERCC_SIRV	chrX	166344843	166389012	+	7	2956	53790	139371	ENSMUSG00000031342.17	ENSMUST00000112228.7	Gpm6b	Gpm6b-206	Known	Known	None	0.20000000298023224	None	None	None	None
m54284U_191213_120042/29035002/ccs	PacBio_Hippocampus_Rep2	mm10_ERCC_SIRV	chr1	106796668	106771158	-	11	2845	1822	4463	ENSMUSG00000009907.17	ENSMUST00000094646.5	Vps4b	Vps4b-201	Known	Known	None	0.15000000596046448	None	None	None	None
m54284U_191213_120042/129959507/ccs	PacBio_Hippocampus_Rep2	mm10_ERCC_SIRV	chr6	107530050	107570219	+	2	3423	18340	47987	ENSMUSG00000034648.9	ENSMUST00000049285.9	Lrrn1	Lrrn1-201	Known	Known	None	0.3499999940395355	None	None	None	None
m54284U_191212_053548/22546066/ccs	PacBio_Hippocampus_Rep1	mm10_ERCC_SIRV	chr2	3512804	3488854	-	14	1781	3459	8598	ENSMUSG00000109865.1	ENSMUST00000027961.11	Hspa14	Hspa14-201	Known	Known	None	0.20000000298023224	None	None	None	None
m54284U_191107_221739/165872819/ccs	PacBio_Cortex_Rep1	mm10_ERCC_SIRV	chr7	47132374	47077802	-	14	2798	21466	56197	ENSMUSG00000030854.17	ENSMUST00000033142.12	Ptpn5	Ptpn5-201	Known	Known	None	0.25	None	None	None	None
m54284U_191107_221739/138283380/ccs	PacBio_Cortex_Rep1	mm10_ERCC_SIRV	chr15	84105614	84076099	-	7	2241	43954	113306	ENSMUSG00000018865.9	ENSMUST00000082365.5	Sult4a1	Sult4a1-201	Known	Known	None	0.0	None	None	None	None
m54284U_191212_053548/124651098/ccs	PacBio_Hippocampus_Rep1	mm10_ERCC_SIRV	chr3	115714897	115710440	-	2	2864	9388	24545	ENSMUSG00000045092.8	ENSMUST00000055676.3	S1pr1	S1pr1-201	Known	Known	None	0.3499999940395355	None	None	None	None
m54284U_191109_043049/47122614/ccs	PacBio_Cortex_Rep2	mm10_ERCC_SIRV	chr5	88583579	88641596	+	13	2906	14538	37863	ENSMUSG00000029291.11	ENSMUST00000031229.10	Rufy3	Rufy3-201	Known	Known	None	0.75	None	None	None	None
m54284U_191212_053548/116261218/ccs	PacBio_Hippocampus_Rep1	mm10_ERCC_SIRV	chr11	59758371	59776223	+	9	4542	33123	317522	ENSMUSG00000005417.17	ENCODEMT000317522	Mprip	ENCODEMT000317522	Known	ISM	Suffix	0.25	None	None	None	None
m54284U_191212_053548/24512319/ccs	PacBio_Hippocampus_Rep1	mm10_ERCC_SIRV	chr2	3512763	3488854	-	14	1740	3459	8598	ENSMUSG00000109865.1	ENSMUST00000027961.11	Hspa14	Hspa14-201	Known	Known	None	0.20000000298023224	None	None	None	None
m54284U_191213_120042/111348231/ccs	PacBio_Hippocampus_Rep2	mm10_ERCC_SIRV	chr17	45686257	45660261	-	23	3193	47618	317310	ENSMUSG00000036026.15	ENCODEMT000317310	Tmem63b	ENCODEMT000317310	Known	NIC	None	0.6499999761581421	None	None	None	None
m54284U_191109_043049/176554472/ccs	PacBio_Cortex_Rep2	mm10_ERCC_SIRV	chr13	104178841	104202856	+	11	3211	39862	103373	ENSMUSG00000021712.15	ENSMUST00000022225.11	Trim23	Trim23-201	Known	Known	None	0.20000000298023224	None	None	None	None
m54284U_191109_043049/52625626/ccs	PacBio_Cortex_Rep2	mm10_ERCC_SIRV	chr9	54586491	54603936	+	11	1698	27825	72716	ENSMUSG00000032279.11	ENSMUST00000217484.1	Idh3a	Idh3a-205	Known	Known	None	0.550000011920929	None	None	None	None
m54284U_191109_043049/99550416/ccs	PacBio_Cortex_Rep2	mm10_ERCC_SIRV	chrX	166344843	166388987	+	7	2931	53790	139371	ENSMUSG00000031342.17	ENSMUST00000112228.7	Gpm6b	Gpm6b-206	Known	Known	None	0.15000000596046448	None	None	None	None
m54284U_191213_120042/31852230/ccs	PacBio_Hippocampus_Rep2	mm10_ERCC_SIRV	chr1	106796666	106771158	-	11	2843	1822	4463	ENSMUSG00000009907.17	ENSMUST00000094646.5	Vps4b	Vps4b-201	Known	Known	None	0.15000000596046448	None	None	None	None
m54284U_191107_221739/138480263/ccs	PacBio_Cortex_Rep1	mm10_ERCC_SIRV	chr15	84105627	84076099	-	7	2254	43954	113306	ENSMUSG00000018865.9	ENSMUST00000082365.5	Sult4a1	Sult4a1-201	Known	Known	None	0.0	None	None	None	None
m54284U_191107_221739/167250183/ccs	PacBio_Cortex_Rep1	mm10_ERCC_SIRV	chr7	47132368	47077802	-	14	2792	21466	56197	ENSMUSG00000030854.17	ENSMUST00000033142.12	Ptpn5	Ptpn5-201	Known	Known	None	0.25	None	None	None	None
m54284U_191212_053548/27722031/ccs	PacBio_Hippocampus_Rep1	mm10_ERCC_SIRV	chr2	3512792	3488854	-	14	1769	3459	8598	ENSMUSG00000109865.1	ENSMUST00000027961.11	Hspa14	Hspa14-201	Known	Known	None	0.20000000298023224	None	None	None	None
m54284U_191213_120042/33425531/ccs	PacBio_Hippocampus_Rep2	mm10_ERCC_SIRV	chr11	59758371	59776223	+	9	4542	33123	317522	ENSMUSG00000005417.17	ENCODEMT000317522	Mprip	ENCODEMT000317522	Known	ISM	Suffix	0.25	None	None	None	None
m54284U_191213_120042/158728315/ccs	PacBio_Hippocampus_Rep2	mm10_ERCC_SIRV	chr17	45686189	45660261	-	23	3125	47618	317310	ENSMUSG00000036026.15	ENCODEMT000317310	Tmem63b	ENCODEMT000317310	Known	NIC	None	0.6499999761581421	None	None	None	None
m54284U_191109_043049/49351273/ccs	PacBio_Cortex_Rep2	mm10_ERCC_SIRV	chr5	88583579	88641603	+	13	2913	14538	37863	ENSMUSG00000029291.11	ENSMUST00000031229.10	Rufy3	Rufy3-201	Known	Known	None	0.6499999761581421	None	None	None	None
m54284U_191109_043049/177275332/ccs	PacBio_Cortex_Rep2	mm10_ERCC_SIRV	chr13	104178841	104203007	+	11	3362	39862	103373	ENSMUSG00000021712.15	ENSMUST00000022225.11	Trim23	Trim23-201	Known	Known	None	0.4000000059604645	None	None	None	None
m54284U_191109_043049/103745813/ccs	PacBio_Cortex_Rep2	mm10_ERCC_SIRV	chrX	166344843	166389005	+	8	3071	53790	139372	ENSMUSG00000031342.17	ENSMUST00000112229.8	Gpm6b	Gpm6b-207	Known	Known	None	0.3499999940395355	None	None	None	None
m54284U_191109_043049/54067689/ccs	PacBio_Cortex_Rep2	mm10_ERCC_SIRV	chr9	54586491	54604661	+	11	2423	27825	72716	ENSMUSG00000032279.11	ENSMUST00000217484.1	Idh3a	Idh3a-205	Known	Known	None	0.15000000596046448	None	None	None	None
m54284U_191212_053548/31524351/ccs	PacBio_Hippocampus_Rep1	mm10_ERCC_SIRV	chr2	3512803	3488854	-	14	1780	3459	8598	ENSMUSG00000109865.1	ENSMUST00000027961.11	Hspa14	Hspa14-201	Known	Known	None	0.20000000298023224	None	None	None	None
m54284U_191212_053548/127140395/ccs	PacBio_Hippocampus_Rep1	mm10_ERCC_SIRV	chr3	115714914	115710440	-	2	2881	9388	24545	ENSMUSG00000045092.8	ENSMUST00000055676.3	S1pr1	S1pr1-201	Known	Known	None	0.3499999940395355	None	None	None	None
m54284U_191109_043049/54397214/ccs	PacBio_Cortex_Rep2	mm10_ERCC_SIRV	chr9	54586491	54603936	+	11	1691	27825	317539	ENSMUSG00000032279.11	ENCODEMT000317539	Idh3a	ENCODEMT000317539	Known	NNC	None	0.550000011920929	None	None	None	None
m54284U_191212_053548/119080655/ccs	PacBio_Hippocampus_Rep1	mm10_ERCC_SIRV	chr6	107530051	107570221	+	2	3424	18340	47987	ENSMUSG00000034648.9	ENSMUST00000049285.9	Lrrn1	Lrrn1-201	Known	Known	None	0.4000000059604645	None	None	None	None
m54284U_191213_120042/32769851/ccs	PacBio_Hippocampus_Rep2	mm10_ERCC_SIRV	chr1	106796667	106771158	-	11	2844	1822	4463	ENSMUSG00000009907.17	ENSMUST00000094646.5	Vps4b	Vps4b-201	Known	Known	None	0.15000000596046448	None	None	None	None
m54284U_191107_221739/138740041/ccs	PacBio_Cortex_Rep1	mm10_ERCC_SIRV	chr15	84105608	84076099	-	7	2235	43954	113306	ENSMUSG00000018865.9	ENSMUST00000082365.5	Sult4a1	Sult4a1-201	Known	Known	None	0.0	None	None	None	None
m54284U_191107_221739/167250389/ccs	PacBio_Cortex_Rep1	mm10_ERCC_SIRV	chr7	47132374	47077802	-	14	2798	21466	56197	ENSMUSG00000030854.17	ENSMUST00000033142.12	Ptpn5	Ptpn5-201	Known	Known	None	0.25	None	None	None	None
m54284U_191107_221739/983385/ccs	PacBio_Cortex_Rep1	mm10_ERCC_SIRV	chr11	59758383	59776223	+	9	4530	33123	317522	ENSMUSG00000005417.17	ENCODEMT000317522	Mprip	ENCODEMT000317522	Known	ISM	Suffix	0.25	None	None	None	None
m54284U_191109_043049/50922874/ccs	PacBio_Cortex_Rep2	mm10_ERCC_SIRV	chr5	88583579	88641592	+	13	2902	14538	37863	ENSMUSG00000029291.11	ENSMUST00000031229.10	Rufy3	Rufy3-201	Known	Known	None	0.6499999761581421	None	None	None	None
m54284U_191212_053548/34276955/ccs	PacBio_Hippocampus_Rep1	mm10_ERCC_SIRV	chr2	3511060	3488850	-	12	1489	3459	317537	ENSMUSG00000109865.1	ENCODEMT000317537	Hspa14	ENCODEMT000317537	Known	ISM	Suffix	0.20000000298023224	None	None	None	None
m54284U_191213_120042/169937152/ccs	PacBio_Hippocampus_Rep2	mm10_ERCC_SIRV	chr17	45673190	45660198	-	15	2339	47618	317540	ENSMUSG00000036026.15	ENCODEMT000317540	Tmem63b	ENCODEMT000317540	Known	ISM	Suffix	0.6499999761581421	None	None	None	None
m54284U_191109_043049/180158922/ccs	PacBio_Cortex_Rep2	mm10_ERCC_SIRV	chr13	104178841	104203419	+	11	3774	39862	103373	ENSMUSG00000021712.15	ENSMUST00000022225.11	Trim23	Trim23-201	Known	Known	None	0.3499999940395355	None	None	None	None
m54284U_191109_043049/121636080/ccs	PacBio_Cortex_Rep2	mm10_ERCC_SIRV	chrX	166344843	166386039	+	7	1544	53790	139373	ENSMUSG00000031342.17	ENSMUST00000112224.7	Gpm6b	Gpm6b-203	Known	Known	None	0.8500000238418579	None	None	None	None
m54284U_191107_221739/106693040/ccs	PacBio_Cortex_Rep1	mm10_ERCC_SIRV	chr11	59758385	59760735	+	1	2344	33123	317525	ENSMUSG00000005417.17	ENCODEMT000317525	Mprip	ENCODEMT000317525	Known	Genomic	None	0.550000011920929	None	None	None	None
m54284U_191212_053548/39323871/ccs	PacBio_Hippocampus_Rep1	mm10_ERCC_SIRV	chr2	3512789	3488854	-	13	1683	3459	317457	ENSMUSG00000109865.1	ENCODEMT000317457	Hspa14	ENCODEMT000317457	Known	NIC	None	0.20000000298023224	None	None	None	None
m54284U_191109_043049/59375770/ccs	PacBio_Cortex_Rep2	mm10_ERCC_SIRV	chr11	59758383	59776218	+	9	3420	33123	317541	ENSMUSG00000005417.17	ENCODEMT000317541	Mprip	ENCODEMT000317541	Known	NNC	None	0.25	None	None	None	None
m54284U_191107_221739/167380383/ccs	PacBio_Cortex_Rep1	mm10_ERCC_SIRV	chr7	47132553	47077802	-	14	2977	21466	56197	ENSMUSG00000030854.17	ENSMUST00000033142.12	Ptpn5	Ptpn5-201	Known	Known	None	0.25	None	None	None	None
m54284U_191213_120042/34145266/ccs	PacBio_Hippocampus_Rep2	mm10_ERCC_SIRV	chr1	106796705	106771158	-	11	2882	1822	4463	ENSMUSG00000009907.17	ENSMUST00000094646.5	Vps4b	Vps4b-201	Known	Known	None	0.15000000596046448	None	None	None	None
m54284U_191107_221739/138806963/ccs	PacBio_Cortex_Rep1	mm10_ERCC_SIRV	chr15	84090067	84076099	-	4	1753	43954	313326	ENSMUSG00000018865.9	ENCODEMT000313326	Sult4a1	ENCODEMT000313326	Known	ISM	Suffix	0.0	None	None	None	None
m54284U_191212_053548/129565313/ccs	PacBio_Hippocampus_Rep1	mm10_ERCC_SIRV	chr3	115715049	115710440	-	2	3016	9388	24545	ENSMUSG00000045092.8	ENSMUST00000055676.3	S1pr1	S1pr1-201	Known	Known	None	0.3499999940395355	None	None	None	None
m54284U_191109_043049/52954821/ccs	PacBio_Cortex_Rep2	mm10_ERCC_SIRV	chr5	88583696	88640927	+	14	2058	14538	316138	ENSMUSG00000029291.11	ENCODEMT000316138	Rufy3	ENCODEMT000316138	Known	NIC	None	0.4000000059604645	None	None	None	None
m54284U_191212_053548/39847465/ccs	PacBio_Hippocampus_Rep1	mm10_ERCC_SIRV	chr2	3512762	3488854	-	14	1739	3459	8598	ENSMUSG00000109865.1	ENSMUST00000027961.11	Hspa14	Hspa14-201	Known	Known	None	0.20000000298023224	None	None	None	None
m54284U_191212_053548/32901896/ccs	PacBio_Hippocampus_Rep1	mm10_ERCC_SIRV	chr13	104178841	104203370	+	11	3725	39862	103373	ENSMUSG00000021712.15	ENSMUST00000022225.11	Trim23	Trim23-201	Known	Known	None	0.25	None	None	None	None
m54284U_191109_043049/127207770/ccs	PacBio_Cortex_Rep2	mm10_ERCC_SIRV	chrX	166344843	166389003	+	7	2947	53790	139371	ENSMUSG00000031342.17	ENSMUST00000112228.7	Gpm6b	Gpm6b-206	Known	Known	None	0.4000000059604645	None	None	None	None
m54284U_191213_120042/175113109/ccs	PacBio_Hippocampus_Rep2	mm10_ERCC_SIRV	chr17	45686255	45660261	-	23	3191	47618	317310	ENSMUSG00000036026.15	ENCODEMT000317310	Tmem63b	ENCODEMT000317310	Known	NIC	None	0.6499999761581421	None	None	None	None
m54284U_191109_043049/54987610/ccs	PacBio_Cortex_Rep2	mm10_ERCC_SIRV	chr9	54586491	54604641	+	11	2403	27825	72716	ENSMUSG00000032279.11	ENSMUST00000217484.1	Idh3a	Idh3a-205	Known	Known	None	0.550000011920929	None	None	None	None
m54284U_191109_043049/35194586/ccs	PacBio_Cortex_Rep2	mm10_ERCC_SIRV	chr6	107530062	107570210	+	2	3402	18340	47987	ENSMUSG00000034648.9	ENSMUST00000049285.9	Lrrn1	Lrrn1-201	Known	Known	None	0.44999998807907104	None	None	None	None
m54284U_191212_053548/40436726/ccs	PacBio_Hippocampus_Rep1	mm10_ERCC_SIRV	chr2	3512768	3488854	-	13	2362	3459	317459	ENSMUSG00000109865.1	ENCODEMT000317459	Hspa14	ENCODEMT000317459	Known	ISM	Prefix	0.20000000298023224	None	None	None	None
m54284U_191107_221739/138807221/ccs	PacBio_Cortex_Rep1	mm10_ERCC_SIRV	chr15	84105614	84076099	-	7	2241	43954	113306	ENSMUSG00000018865.9	ENSMUST00000082365.5	Sult4a1	Sult4a1-201	Known	Known	None	0.0	None	None	None	None
m54284U_191213_120042/35455015/ccs	PacBio_Hippocampus_Rep2	mm10_ERCC_SIRV	chr1	106796668	106771158	-	11	2845	1822	4463	ENSMUSG00000009907.17	ENSMUST00000094646.5	Vps4b	Vps4b-201	Known	Known	None	0.15000000596046448	None	None	None	None
m54284U_191212_053548/104138320/ccs	PacBio_Hippocampus_Rep1	mm10_ERCC_SIRV	chr11	59758383	59776221	+	9	4528	33123	317522	ENSMUSG00000005417.17	ENCODEMT000317522	Mprip	ENCODEMT000317522	Known	ISM	Suffix	0.25	None	None	None	None
m54284U_191212_053548/40438054/ccs	PacBio_Hippocampus_Rep1	mm10_ERCC_SIRV	chr13	104178841	104203420	+	11	3775	39862	103373	ENSMUSG00000021712.15	ENSMUST00000022225.11	Trim23	Trim23-201	Known	Known	None	0.3499999940395355	None	None	None	None
m54284U_191109_043049/141953317/ccs	PacBio_Cortex_Rep2	mm10_ERCC_SIRV	chr17	45686205	45660262	-	23	3140	47618	317310	ENSMUSG00000036026.15	ENCODEMT000317310	Tmem63b	ENCODEMT000317310	Known	NIC	None	0.6499999761581421	None	None	None	None
m54284U_191109_043049/131794481/ccs	PacBio_Cortex_Rep2	mm10_ERCC_SIRV	chrX	166344843	166386037	+	7	1542	53790	139373	ENSMUSG00000031342.17	ENSMUST00000112224.7	Gpm6b	Gpm6b-203	Known	Known	None	0.8500000238418579	None	None	None	None
m54284U_191109_043049/56362270/ccs	PacBio_Cortex_Rep2	mm10_ERCC_SIRV	chr5	88583579	88641595	+	13	2905	14538	37863	ENSMUSG00000029291.11	ENSMUST00000031229.10	Rufy3	Rufy3-201	Known	Known	None	0.75	None	None	None	None
m54284U_191107_221739/167642444/ccs	PacBio_Cortex_Rep1	mm10_ERCC_SIRV	chr7	47086125	47077801	-	7	1806	21466	317112	ENSMUSG00000030854.17	ENCODEMT000317112	Ptpn5	ENCODEMT000317112	Known	ISM	Suffix	0.25	None	None	None	None
m54284U_191212_053548/44501391/ccs	PacBio_Hippocampus_Rep1	mm10_ERCC_SIRV	chr2	3512726	3488854	-	14	1703	3459	8598	ENSMUSG00000109865.1	ENSMUST00000027961.11	Hspa14	Hspa14-201	Known	Known	None	0.20000000298023224	None	None	None	None
m54284U_191212_053548/138807781/ccs	PacBio_Hippocampus_Rep1	mm10_ERCC_SIRV	chr3	115715037	115710440	-	2	3004	9388	24545	ENSMUSG00000045092.8	ENSMUST00000055676.3	S1pr1	S1pr1-201	Known	Known	None	0.3499999940395355	None	None	None	None
m54284U_191109_043049/55443908/ccs	PacBio_Cortex_Rep2	mm10_ERCC_SIRV	chr9	54586491	54603782	+	11	1544	27825	72716	ENSMUSG00000032279.11	ENSMUST00000217484.1	Idh3a	Idh3a-205	Known	Known	None	0.550000011920929	None	None	None	None
m54284U_191107_221739/138872473/ccs	PacBio_Cortex_Rep1	mm10_ERCC_SIRV	chr15	84105640	84076099	-	7	2267	43954	113306	ENSMUSG00000018865.9	ENSMUST00000082365.5	Sult4a1	Sult4a1-201	Known	Known	None	0.0	None	None	None	None
m54284U_191213_120042/3604850/ccs	PacBio_Hippocampus_Rep2	mm10_ERCC_SIRV	chr11	59758383	59776223	+	9	4530	33123	317522	ENSMUSG00000005417.17	ENCODEMT000317522	Mprip	ENCODEMT000317522	Known	ISM	Suffix	0.25	None	None	None	None
m54284U_191212_053548/44630870/ccs	PacBio_Hippocampus_Rep1	mm10_ERCC_SIRV	chr2	3512798	3488854	-	14	1775	3459	8598	ENSMUSG00000109865.1	ENSMUST00000027961.11	Hspa14	Hspa14-201	Known	Known	None	0.20000000298023224	None	None	None	None
m54284U_191109_043049/144247124/ccs	PacBio_Cortex_Rep2	mm10_ERCC_SIRV	chr17	45686259	45660262	-	23	3194	47618	317310	ENSMUSG00000036026.15	ENCODEMT000317310	Tmem63b	ENCODEMT000317310	Known	NIC	None	0.6499999761581421	None	None	None	None
m54284U_191213_120042/35981535/ccs	PacBio_Hippocampus_Rep2	mm10_ERCC_SIRV	chr1	106796667	106771158	-	11	2844	1822	4463	ENSMUSG00000009907.17	ENSMUST00000094646.5	Vps4b	Vps4b-201	Known	Known	None	0.15000000596046448	None	None	None	None
m54284U_191212_053548/47579915/ccs	PacBio_Hippocampus_Rep1	mm10_ERCC_SIRV	chr13	104178841	104203374	+	11	3729	39862	103373	ENSMUSG00000021712.15	ENSMUST00000022225.11	Trim23	Trim23-201	Known	Known	None	0.4000000059604645	None	None	None	None
m54284U_191109_043049/135135667/ccs	PacBio_Cortex_Rep2	mm10_ERCC_SIRV	chrX	166344843	166388987	+	7	2931	53790	139371	ENSMUSG00000031342.17	ENSMUST00000112228.7	Gpm6b	Gpm6b-206	Known	Known	None	0.15000000596046448	None	None	None	None
m54284U_191109_043049/49939673/ccs	PacBio_Cortex_Rep2	mm10_ERCC_SIRV	chr17	45686233	45660216	-	23	3174	47618	317542	ENSMUSG00000036026.15	ENCODEMT000317542	Tmem63b	ENCODEMT000317542	Known	NNC	None	0.15000000596046448	None	None	None	None
m54284U_191109_043049/59050326/ccs	PacBio_Cortex_Rep2	mm10_ERCC_SIRV	chr5	88583579	88640925	+	13	2235	14538	37863	ENSMUSG00000029291.11	ENSMUST00000031229.10	Rufy3	Rufy3-201	Known	Known	None	0.30000001192092896	None	None	None	None
m54284U_191212_053548/49874147/ccs	PacBio_Hippocampus_Rep1	mm10_ERCC_SIRV	chr2	3512757	3488854	-	14	1734	3459	8598	ENSMUSG00000109865.1	ENSMUST00000027961.11	Hspa14	Hspa14-201	Known	Known	None	0.20000000298023224	None	None	None	None
m54284U_191107_221739/138937459/ccs	PacBio_Cortex_Rep1	mm10_ERCC_SIRV	chr15	84105636	84076099	-	7	2263	43954	113306	ENSMUSG00000018865.9	ENSMUST00000082365.5	Sult4a1	Sult4a1-201	Known	Known	None	0.0	None	None	None	None
m54284U_191107_221739/168167460/ccs	PacBio_Cortex_Rep1	mm10_ERCC_SIRV	chr7	47112811	47077799	-	13	2701	21466	317142	ENSMUSG00000030854.17	ENCODEMT000317142	Ptpn5	ENCODEMT000317142	Known	ISM	Suffix	0.25	None	None	None	None
m54284U_191107_221739/58459818/ccs	PacBio_Cortex_Rep1	mm10_ERCC_SIRV	chr11	59758414	59776221	+	9	4497	33123	317522	ENSMUSG00000005417.17	ENCODEMT000317522	Mprip	ENCODEMT000317522	Known	ISM	Suffix	0.25	None	None	None	None
m54284U_191212_053548/76744305/ccs	PacBio_Hippocampus_Rep1	mm10_ERCC_SIRV	chr6	107530062	107569084	+	2	2276	18340	47987	ENSMUSG00000034648.9	ENSMUST00000049285.9	Lrrn1	Lrrn1-201	Known	Known	None	0.20000000298023224	None	None	None	None
m54284U_191212_053548/52953939/ccs	PacBio_Hippocampus_Rep1	mm10_ERCC_SIRV	chr2	3512756	3488854	-	14	1733	3459	8598	ENSMUSG00000109865.1	ENSMUST00000027961.11	Hspa14	Hspa14-201	Known	Known	None	0.20000000298023224	None	None	None	None
m54284U_191109_043049/55444107/ccs	PacBio_Cortex_Rep2	mm10_ERCC_SIRV	chr9	54586491	54604659	+	11	2421	27825	72716	ENSMUSG00000032279.11	ENSMUST00000217484.1	Idh3a	Idh3a-205	Known	Known	None	0.15000000596046448	None	None	None	None
m54284U_191212_053548/51709736/ccs	PacBio_Hippocampus_Rep1	mm10_ERCC_SIRV	chr13	104178841	104203372	+	11	3715	39862	103373	ENSMUSG00000021712.15	ENSMUST00000022225.11	Trim23	Trim23-201	Known	Known	None	0.3499999940395355	None	None	None	None
m54284U_191107_221739/138938928/ccs	PacBio_Cortex_Rep1	mm10_ERCC_SIRV	chr15	84105650	84076099	-	7	2277	43954	113306	ENSMUSG00000018865.9	ENSMUST00000082365.5	Sult4a1	Sult4a1-201	Known	Known	None	0.0	None	None	None	None
m54284U_191212_053548/142475906/ccs	PacBio_Hippocampus_Rep1	mm10_ERCC_SIRV	chr3	115714918	115710440	-	2	2885	9388	24545	ENSMUSG00000045092.8	ENSMUST00000055676.3	S1pr1	S1pr1-201	Known	Known	None	0.3499999940395355	None	None	None	None
m54284U_191109_043049/137167302/ccs	PacBio_Cortex_Rep2	mm10_ERCC_SIRV	chrX	166344843	166386037	+	7	1542	53790	139373	ENSMUSG00000031342.17	ENSMUST00000112224.7	Gpm6b	Gpm6b-203	Known	Known	None	0.8500000238418579	None	None	None	None
m54284U_191212_053548/58001578/ccs	PacBio_Hippocampus_Rep1	mm10_ERCC_SIRV	chr2	3512762	3488854	-	14	1739	3459	8598	ENSMUSG00000109865.1	ENSMUST00000027961.11	Hspa14	Hspa14-201	Known	Known	None	0.20000000298023224	None	None	None	None
m54284U_191213_120042/36373364/ccs	PacBio_Hippocampus_Rep2	mm10_ERCC_SIRV	chr1	106796627	106771158	-	11	2804	1822	4463	ENSMUSG00000009907.17	ENSMUST00000094646.5	Vps4b	Vps4b-201	Known	Known	None	0.15000000596046448	None	None	None	None
m54284U_191109_043049/64880872/ccs	PacBio_Cortex_Rep2	mm10_ERCC_SIRV	chr5	88583579	88632469	+	10	1540	14538	317543	ENSMUSG00000029291.11	ENCODEMT000317543	Rufy3	ENCODEMT000317543	Known	ISM	Prefix	0.550000011920929	None	None	None	None
m54284U_191212_053548/151192269/ccs	PacBio_Hippocampus_Rep1	mm10_ERCC_SIRV	chr11	59758415	59776224	+	10	4570	33123	86841	ENSMUSG00000005417.17	ENSMUST00000156111.1	Mprip	Mprip-209	Known	Known	None	0.05000000074505806	None	None	None	None
m54284U_191107_221739/168233066/ccs	PacBio_Cortex_Rep1	mm10_ERCC_SIRV	chr7	47090201	47077799	-	9	2216	21466	317165	ENSMUSG00000030854.17	ENCODEMT000317165	Ptpn5	ENCODEMT000317165	Known	ISM	Suffix	0.25	None	None	None	None
m54284U_191109_043049/25559461/ccs	PacBio_Cortex_Rep2	mm10_ERCC_SIRV	chr17	45686165	45660299	-	22	3084	47618	317544	ENSMUSG00000036026.15	ENCODEMT000317544	Tmem63b	ENCODEMT000317544	Known	NIC	None	0.10000000149011612	None	None	None	None
m54284U_191107_221739/139200418/ccs	PacBio_Cortex_Rep1	mm10_ERCC_SIRV	chr15	84105636	84076099	-	7	2263	43954	113306	ENSMUSG00000018865.9	ENSMUST00000082365.5	Sult4a1	Sult4a1-201	Known	Known	None	0.0	None	None	None	None
m54284U_191212_053548/61736471/ccs	PacBio_Hippocampus_Rep1	mm10_ERCC_SIRV	chr2	3512756	3488854	-	14	1733	3459	8598	ENSMUSG00000109865.1	ENSMUST00000027961.11	Hspa14	Hspa14-201	Known	Known	None	0.20000000298023224	None	None	None	None
m54284U_191212_053548/139724112/ccs	PacBio_Hippocampus_Rep1	mm10_ERCC_SIRV	chr13	104178841	104203432	+	11	3787	39862	103373	ENSMUSG00000021712.15	ENSMUST00000022225.11	Trim23	Trim23-201	Known	Known	None	0.44999998807907104	None	None	None	None
m54284U_191109_043049/56232588/ccs	PacBio_Cortex_Rep2	mm10_ERCC_SIRV	chr9	54586491	54604661	+	11	2423	27825	72716	ENSMUSG00000032279.11	ENSMUST00000217484.1	Idh3a	Idh3a-205	Known	Known	None	0.15000000596046448	None	None	None	None
m54284U_191109_043049/143853080/ccs	PacBio_Cortex_Rep2	mm10_ERCC_SIRV	chrX	166344843	166388987	+	7	4492	53790	139373	ENSMUSG00000031342.17	ENSMUST00000112224.7	Gpm6b	Gpm6b-203	Known	Known	None	0.15000000596046448	None	None	None	None
m54284U_191107_221739/170854572/ccs	PacBio_Cortex_Rep1	mm10_ERCC_SIRV	chr11	59758416	59776218	+	9	3201	33123	317545	ENSMUSG00000005417.17	ENCODEMT000317545	Mprip	ENCODEMT000317545	Known	ISM	Suffix	0.25	None	None	None	None
m54284U_191212_053548/69863005/ccs	PacBio_Hippocampus_Rep1	mm10_ERCC_SIRV	chr2	3512762	3488854	-	14	1739	3459	8598	ENSMUSG00000109865.1	ENSMUST00000027961.11	Hspa14	Hspa14-201	Known	Known	None	0.20000000298023224	None	None	None	None
m54284U_191107_221739/139462651/ccs	PacBio_Cortex_Rep1	mm10_ERCC_SIRV	chr15	84105627	84076099	-	7	2254	43954	113306	ENSMUSG00000018865.9	ENSMUST00000082365.5	Sult4a1	Sult4a1-201	Known	Known	None	0.0	None	None	None	None
m54284U_191107_221739/168559704/ccs	PacBio_Cortex_Rep1	mm10_ERCC_SIRV	chr7	47090954	47077799	-	10	3154	21466	317134	ENSMUSG00000030854.17	ENCODEMT000317134	Ptpn5	ENCODEMT000317134	Known	ISM	Suffix	0.25	None	None	None	None
m54284U_191213_120042/37358329/ccs	PacBio_Hippocampus_Rep2	mm10_ERCC_SIRV	chr1	106796671	106771158	-	11	2848	1822	4463	ENSMUSG00000009907.17	ENSMUST00000094646.5	Vps4b	Vps4b-201	Known	Known	None	0.15000000596046448	None	None	None	None
m54284U_191109_043049/67174819/ccs	PacBio_Cortex_Rep2	mm10_ERCC_SIRV	chr5	88583579	88640925	+	14	2289	14538	37866	ENSMUSG00000029291.11	ENSMUST00000196686.1	Rufy3	Rufy3-202	Known	Known	None	0.30000001192092896	None	None	None	None
m54284U_191212_053548/143459936/ccs	PacBio_Hippocampus_Rep1	mm10_ERCC_SIRV	chr3	115715032	115710440	-	2	2999	9388	24545	ENSMUSG00000045092.8	ENSMUST00000055676.3	S1pr1	S1pr1-201	Known	Known	None	0.3499999940395355	None	None	None	None
m54284U_191213_120042/143262475/ccs	PacBio_Hippocampus_Rep2	mm10_ERCC_SIRV	chr6	107530062	107570210	+	2	3402	18340	47987	ENSMUSG00000034648.9	ENSMUST00000049285.9	Lrrn1	Lrrn1-201	Known	Known	None	0.44999998807907104	None	None	None	None
m54284U_191212_053548/158008882/ccs	PacBio_Hippocampus_Rep1	mm10_ERCC_SIRV	chr13	104178841	104202854	+	11	3209	39862	103373	ENSMUSG00000021712.15	ENSMUST00000022225.11	Trim23	Trim23-201	Known	Known	None	0.20000000298023224	None	None	None	None
m54284U_191212_053548/71173920/ccs	PacBio_Hippocampus_Rep1	mm10_ERCC_SIRV	chr2	3512756	3488854	-	14	1733	3459	8598	ENSMUSG00000109865.1	ENSMUST00000027961.11	Hspa14	Hspa14-201	Known	Known	None	0.20000000298023224	None	None	None	None
m54284U_191107_221739/81068911/ccs	PacBio_Cortex_Rep1	mm10_ERCC_SIRV	chr11	59758424	59760737	+	1	2307	33123	317525	ENSMUSG00000005417.17	ENCODEMT000317525	Mprip	ENCODEMT000317525	Known	Genomic	None	0.550000011920929	None	None	None	None
m54284U_191107_221739/92931393/ccs	PacBio_Cortex_Rep1	mm10_ERCC_SIRV	chr17	45665229	45660730	-	9	1103	47618	317546	ENSMUSG00000036026.15	ENCODEMT000317546	Tmem63b	ENCODEMT000317546	Known	ISM	Suffix	0.75	None	None	None	None
m54284U_191109_043049/56361469/ccs	PacBio_Cortex_Rep2	mm10_ERCC_SIRV	chr9	54586497	54603933	+	11	1674	27825	314022	ENSMUSG00000032279.11	ENCODEMT000314022	Idh3a	ENCODEMT000314022	Known	NNC	None	0.550000011920929	None	None	None	None
m54284U_191107_221739/139527922/ccs	PacBio_Cortex_Rep1	mm10_ERCC_SIRV	chr15	84105631	84076099	-	7	2258	43954	113306	ENSMUSG00000018865.9	ENSMUST00000082365.5	Sult4a1	Sult4a1-201	Known	Known	None	0.0	None	None	None	None
m54284U_191109_043049/153618158/ccs	PacBio_Cortex_Rep2	mm10_ERCC_SIRV	chrX	166344843	166388987	+	7	2931	53790	139371	ENSMUSG00000031342.17	ENSMUST00000112228.7	Gpm6b	Gpm6b-206	Known	Known	None	0.15000000596046448	None	None	None	None
m54284U_191212_053548/71762570/ccs	PacBio_Hippocampus_Rep1	mm10_ERCC_SIRV	chr2	3512767	3488854	-	13	2361	3459	317459	ENSMUSG00000109865.1	ENCODEMT000317459	Hspa14	ENCODEMT000317459	Known	ISM	Prefix	0.20000000298023224	None	None	None	None
m54284U_191109_043049/67176498/ccs	PacBio_Cortex_Rep2	mm10_ERCC_SIRV	chr5	88583579	88641595	+	13	2905	14538	37863	ENSMUSG00000029291.11	ENSMUST00000031229.10	Rufy3	Rufy3-201	Known	Known	None	0.75	None	None	None	None
m54284U_191107_221739/168952375/ccs	PacBio_Cortex_Rep1	mm10_ERCC_SIRV	chr7	47091321	47077803	-	11	2963	21466	317098	ENSMUSG00000030854.17	ENCODEMT000317098	Ptpn5	ENCODEMT000317098	Known	ISM	Suffix	0.25	None	None	None	None
m54284U_191213_120042/69536317/ccs	PacBio_Hippocampus_Rep2	mm10_ERCC_SIRV	chr11	59758467	59776216	+	10	4510	33123	86841	ENSMUSG00000005417.17	ENSMUST00000156111.1	Mprip	Mprip-209	Known	Known	None	0.25	None	None	None	None
m54284U_191212_053548/171116706/ccs	PacBio_Hippocampus_Rep1	mm10_ERCC_SIRV	chr13	104178841	104202849	+	11	3204	39862	103373	ENSMUSG00000021712.15	ENSMUST00000022225.11	Trim23	Trim23-201	Known	Known	None	0.25	None	None	None	None
m54284U_191212_053548/75956568/ccs	PacBio_Hippocampus_Rep1	mm10_ERCC_SIRV	chr2	3512757	3488854	-	14	1734	3459	8598	ENSMUSG00000109865.1	ENSMUST00000027961.11	Hspa14	Hspa14-201	Known	Known	None	0.20000000298023224	None	None	None	None
m54284U_191213_120042/38863456/ccs	PacBio_Hippocampus_Rep2	mm10_ERCC_SIRV	chr1	106796666	106771158	-	11	2843	1822	4463	ENSMUSG00000009907.17	ENSMUST00000094646.5	Vps4b	Vps4b-201	Known	Known	None	0.15000000596046448	None	None	None	None
m54284U_191107_221739/139722990/ccs	PacBio_Cortex_Rep1	mm10_ERCC_SIRV	chr15	84105604	84076099	-	7	2231	43954	113306	ENSMUSG00000018865.9	ENSMUST00000082365.5	Sult4a1	Sult4a1-201	Known	Known	None	0.0	None	None	None	None
m54284U_191212_053548/145884758/ccs	PacBio_Hippocampus_Rep1	mm10_ERCC_SIRV	chr3	115714876	115710440	-	2	2843	9388	24545	ENSMUSG00000045092.8	ENSMUST00000055676.3	S1pr1	S1pr1-201	Known	Known	None	0.3499999940395355	None	None	None	None
m54284U_191109_043049/57215434/ccs	PacBio_Cortex_Rep2	mm10_ERCC_SIRV	chr9	54586491	54604653	+	11	2415	27825	72716	ENSMUSG00000032279.11	ENSMUST00000217484.1	Idh3a	Idh3a-205	Known	Known	None	0.30000001192092896	None	None	None	None
m54284U_191109_043049/153879004/ccs	PacBio_Cortex_Rep2	mm10_ERCC_SIRV	chrX	166344843	166388987	+	7	2931	53790	139371	ENSMUSG00000031342.17	ENSMUST00000112228.7	Gpm6b	Gpm6b-206	Known	Known	None	0.15000000596046448	None	None	None	None
m54284U_191109_043049/68225644/ccs	PacBio_Cortex_Rep2	mm10_ERCC_SIRV	chr5	88583579	88641600	+	13	2910	14538	37863	ENSMUSG00000029291.11	ENSMUST00000031229.10	Rufy3	Rufy3-201	Known	Known	None	0.699999988079071	None	None	None	None
m54284U_191107_221739/169018593/ccs	PacBio_Cortex_Rep1	mm10_ERCC_SIRV	chr7	47091567	47077803	-	12	2451	21466	317097	ENSMUSG00000030854.17	ENCODEMT000317097	Ptpn5	ENCODEMT000317097	Known	ISM	Suffix	0.25	None	None	None	None
m54284U_191109_043049/55052830/ccs	PacBio_Cortex_Rep2	mm10_ERCC_SIRV	chr17	45667730	45660730	-	13	1605	47618	317357	ENSMUSG00000036026.15	ENCODEMT000317357	Tmem63b	ENCODEMT000317357	Known	ISM	Suffix	0.75	None	None	None	None
m54284U_191212_053548/76612005/ccs	PacBio_Hippocampus_Rep1	mm10_ERCC_SIRV	chr2	3512751	3488854	-	14	1728	3459	8598	ENSMUSG00000109865.1	ENSMUST00000027961.11	Hspa14	Hspa14-201	Known	Known	None	0.20000000298023224	None	None	None	None
m54284U_191212_053548/59050442/ccs	PacBio_Hippocampus_Rep1	mm10_ERCC_SIRV	chr11	59758495	59776221	+	9	4416	33123	317522	ENSMUSG00000005417.17	ENCODEMT000317522	Mprip	ENCODEMT000317522	Known	ISM	Suffix	0.25	None	None	None	None
m54284U_191213_120042/153880841/ccs	PacBio_Hippocampus_Rep2	mm10_ERCC_SIRV	chr6	107530062	107569793	+	2	2985	18340	47987	ENSMUSG00000034648.9	ENSMUST00000049285.9	Lrrn1	Lrrn1-201	Known	Known	None	0.30000001192092896	None	None	None	None
m54284U_191213_120042/18221342/ccs	PacBio_Hippocampus_Rep2	mm10_ERCC_SIRV	chr13	104178841	104203040	+	11	3395	39862	103373	ENSMUSG00000021712.15	ENSMUST00000022225.11	Trim23	Trim23-201	Known	Known	None	0.10000000149011612	None	None	None	None
m54284U_191107_221739/139723172/ccs	PacBio_Cortex_Rep1	mm10_ERCC_SIRV	chr15	84105627	84076099	-	7	2254	43954	113306	ENSMUSG00000018865.9	ENSMUST00000082365.5	Sult4a1	Sult4a1-201	Known	Known	None	0.0	None	None	None	None
m54284U_191212_053548/78973504/ccs	PacBio_Hippocampus_Rep1	mm10_ERCC_SIRV	chr2	3512762	3488854	-	14	1739	3459	8598	ENSMUSG00000109865.1	ENSMUST00000027961.11	Hspa14	Hspa14-201	Known	Known	None	0.20000000298023224	None	None	None	None
m54284U_191109_043049/57215729/ccs	PacBio_Cortex_Rep2	mm10_ERCC_SIRV	chr9	54586491	54604659	+	11	2421	27825	72716	ENSMUSG00000032279.11	ENSMUST00000217484.1	Idh3a	Idh3a-205	Known	Known	None	0.15000000596046448	None	None	None	None
m54284U_191107_221739/169476170/ccs	PacBio_Cortex_Rep1	mm10_ERCC_SIRV	chr7	47132571	47077802	-	14	2995	21466	56197	ENSMUSG00000030854.17	ENSMUST00000033142.12	Ptpn5	Ptpn5-201	Known	Known	None	0.25	None	None	None	None
m54284U_191109_043049/154798354/ccs	PacBio_Cortex_Rep2	mm10_ERCC_SIRV	chrX	166344843	166388986	+	7	2922	53790	139371	ENSMUSG00000031342.17	ENSMUST00000112228.7	Gpm6b	Gpm6b-206	Known	Known	None	0.10000000149011612	None	None	None	None
m54284U_191109_043049/77728097/ccs	PacBio_Cortex_Rep2	mm10_ERCC_SIRV	chr17	45686257	45660730	-	23	2679	47618	317310	ENSMUSG00000036026.15	ENCODEMT000317310	Tmem63b	ENCODEMT000317310	Known	NIC	None	0.75	None	None	None	None
m54284U_191109_043049/70386934/ccs	PacBio_Cortex_Rep2	mm10_ERCC_SIRV	chr5	88583579	88641597	+	13	2907	14538	37863	ENSMUSG00000029291.11	ENSMUST00000031229.10	Rufy3	Rufy3-201	Known	Known	None	0.75	None	None	None	None
m54284U_191213_120042/39454824/ccs	PacBio_Hippocampus_Rep2	mm10_ERCC_SIRV	chr1	106796688	106771158	-	11	2865	1822	4463	ENSMUSG00000009907.17	ENSMUST00000094646.5	Vps4b	Vps4b-201	Known	Known	None	0.15000000596046448	None	None	None	None
m54284U_191109_043049/154667023/ccs	PacBio_Cortex_Rep2	mm10_ERCC_SIRV	chr11	59758517	59776218	+	10	4462	33123	86841	ENSMUSG00000005417.17	ENSMUST00000156111.1	Mprip	Mprip-209	Known	Known	None	0.25	None	None	None	None
m54284U_191107_221739/139788878/ccs	PacBio_Cortex_Rep1	mm10_ERCC_SIRV	chr15	84105641	84076099	-	7	2268	43954	113306	ENSMUSG00000018865.9	ENSMUST00000082365.5	Sult4a1	Sult4a1-201	Known	Known	None	0.0	None	None	None	None
m54284U_191213_120042/24183815/ccs	PacBio_Hippocampus_Rep2	mm10_ERCC_SIRV	chr13	104178841	104203378	+	11	3733	39862	103373	ENSMUSG00000021712.15	ENSMUST00000022225.11	Trim23	Trim23-201	Known	Known	None	0.3499999940395355	None	None	None	None
m54284U_191212_053548/79692309/ccs	PacBio_Hippocampus_Rep1	mm10_ERCC_SIRV	chr2	3512805	3488854	-	14	1782	3459	8598	ENSMUSG00000109865.1	ENSMUST00000027961.11	Hspa14	Hspa14-201	Known	Known	None	0.20000000298023224	None	None	None	None
m54284U_191212_053548/146276426/ccs	PacBio_Hippocampus_Rep1	mm10_ERCC_SIRV	chr3	115715051	115710440	-	2	3018	9388	24545	ENSMUSG00000045092.8	ENSMUST00000055676.3	S1pr1	S1pr1-201	Known	Known	None	0.3499999940395355	None	None	None	None
m54284U_191109_043049/89588555/ccs	PacBio_Cortex_Rep2	mm10_ERCC_SIRV	chr17	45686244	45660730	-	23	2648	47618	317310	ENSMUSG00000036026.15	ENCODEMT000317310	Tmem63b	ENCODEMT000317310	Known	NIC	None	0.75	None	None	None	None
m54284U_191107_221739/170199448/ccs	PacBio_Cortex_Rep1	mm10_ERCC_SIRV	chr7	47133982	47077799	-	15	3129	21466	317176	ENSMUSG00000030854.17	ENCODEMT000317176	Ptpn5	ENCODEMT000317176	Known	NNC	None	0.25	None	None	None	None
m54284U_191109_043049/58393199/ccs	PacBio_Cortex_Rep2	mm10_ERCC_SIRV	chr9	54586491	54603936	+	11	1698	27825	72716	ENSMUSG00000032279.11	ENSMUST00000217484.1	Idh3a	Idh3a-205	Known	Known	None	0.550000011920929	None	None	None	None
m54284U_191109_043049/159122111/ccs	PacBio_Cortex_Rep2	mm10_ERCC_SIRV	chrX	166344843	166389026	+	8	3061	53790	139369	ENSMUSG00000031342.17	ENSMUST00000112226.2	Gpm6b	Gpm6b-204	Known	Known	None	0.05000000074505806	None	None	None	None
m54284U_191212_053548/33751289/ccs	PacBio_Hippocampus_Rep1	mm10_ERCC_SIRV	chr11	59758550	59776221	+	9	4361	33123	317522	ENSMUSG00000005417.17	ENCODEMT000317522	Mprip	ENCODEMT000317522	Known	ISM	Suffix	0.25	None	None	None	None
m54284U_191109_043049/71304821/ccs	PacBio_Cortex_Rep2	mm10_ERCC_SIRV	chr5	88583696	88641596	+	14	2731	14538	316138	ENSMUSG00000029291.11	ENCODEMT000316138	Rufy3	ENCODEMT000316138	Known	NIC	None	0.75	None	None	None	None
m54284U_191212_053548/84478145/ccs	PacBio_Hippocampus_Rep1	mm10_ERCC_SIRV	chr2	3512770	3488854	-	13	1664	3459	317457	ENSMUSG00000109865.1	ENCODEMT000317457	Hspa14	ENCODEMT000317457	Known	NIC	None	0.20000000298023224	None	None	None	None
m54284U_191107_221739/140117934/ccs	PacBio_Cortex_Rep1	mm10_ERCC_SIRV	chr15	84105626	84076099	-	7	2253	43954	113306	ENSMUSG00000018865.9	ENSMUST00000082365.5	Sult4a1	Sult4a1-201	Known	Known	None	0.0	None	None	None	None
m54284U_191109_043049/66125921/ccs	PacBio_Cortex_Rep2	mm10_ERCC_SIRV	chr6	107530070	107570212	+	2	3396	18340	47987	ENSMUSG00000034648.9	ENSMUST00000049285.9	Lrrn1	Lrrn1-201	Known	Known	None	0.4000000059604645	None	None	None	None
m54284U_191213_120042/24313942/ccs	PacBio_Hippocampus_Rep2	mm10_ERCC_SIRV	chr13	104178841	104202854	+	11	3209	39862	103373	ENSMUSG00000021712.15	ENSMUST00000022225.11	Trim23	Trim23-201	Known	Known	None	0.20000000298023224	None	None	None	None
m54284U_191213_120042/39782604/ccs	PacBio_Hippocampus_Rep2	mm10_ERCC_SIRV	chr1	106796644	106771158	-	11	2821	1822	4463	ENSMUSG00000009907.17	ENSMUST00000094646.5	Vps4b	Vps4b-201	Known	Known	None	0.15000000596046448	None	None	None	None
m54284U_191212_053548/31523845/ccs	PacBio_Hippocampus_Rep1	mm10_ERCC_SIRV	chr17	45686262	45660730	-	23	2666	47618	317310	ENSMUSG00000036026.15	ENCODEMT000317310	Tmem63b	ENCODEMT000317310	Known	NIC	None	0.75	None	None	None	None
m54284U_191212_053548/85986009/ccs	PacBio_Hippocampus_Rep1	mm10_ERCC_SIRV	chr2	3512774	3488854	-	14	1751	3459	8598	ENSMUSG00000109865.1	ENSMUST00000027961.11	Hspa14	Hspa14-201	Known	Known	None	0.20000000298023224	None	None	None	None
m54284U_191107_221739/170460454/ccs	PacBio_Cortex_Rep1	mm10_ERCC_SIRV	chr7	47132366	47077802	-	14	2790	21466	56197	ENSMUSG00000030854.17	ENSMUST00000033142.12	Ptpn5	Ptpn5-201	Known	Known	None	0.25	None	None	None	None
m54284U_191107_221739/140118152/ccs	PacBio_Cortex_Rep1	mm10_ERCC_SIRV	chr15	84105649	84076099	-	7	2276	43954	113306	ENSMUSG00000018865.9	ENSMUST00000082365.5	Sult4a1	Sult4a1-201	Known	Known	None	0.0	None	None	None	None
m54284U_191109_043049/60228168/ccs	PacBio_Cortex_Rep2	mm10_ERCC_SIRV	chr9	54586491	54604661	+	11	2423	27825	72716	ENSMUSG00000032279.11	ENSMUST00000217484.1	Idh3a	Idh3a-205	Known	Known	None	0.15000000596046448	None	None	None	None
m54284U_191107_221739/170526838/ccs	PacBio_Cortex_Rep1	mm10_ERCC_SIRV	chr7	47132361	47077802	-	13	2697	21466	317547	ENSMUSG00000030854.17	ENCODEMT000317547	Ptpn5	ENCODEMT000317547	Known	NNC	None	0.25	None	None	None	None
m54284U_191109_043049/164431099/ccs	PacBio_Cortex_Rep2	mm10_ERCC_SIRV	chrX	166344843	166386037	+	7	1542	53790	139373	ENSMUSG00000031342.17	ENSMUST00000112224.7	Gpm6b	Gpm6b-203	Known	Known	None	0.8500000238418579	None	None	None	None
m54284U_191212_053548/121962893/ccs	PacBio_Hippocampus_Rep1	mm10_ERCC_SIRV	chr11	59758550	59776221	+	9	4361	33123	317522	ENSMUSG00000005417.17	ENCODEMT000317522	Mprip	ENCODEMT000317522	Known	ISM	Suffix	0.25	None	None	None	None
m54284U_191212_053548/147655052/ccs	PacBio_Hippocampus_Rep1	mm10_ERCC_SIRV	chr3	115715037	115710440	-	2	3004	9388	24545	ENSMUSG00000045092.8	ENSMUST00000055676.3	S1pr1	S1pr1-201	Known	Known	None	0.3499999940395355	None	None	None	None
m54284U_191212_053548/91226955/ccs	PacBio_Hippocampus_Rep1	mm10_ERCC_SIRV	chr2	3512756	3488854	-	14	1733	3459	8598	ENSMUSG00000109865.1	ENSMUST00000027961.11	Hspa14	Hspa14-201	Known	Known	None	0.20000000298023224	None	None	None	None
m54284U_191109_043049/73795004/ccs	PacBio_Cortex_Rep2	mm10_ERCC_SIRV	chr5	88583579	88641597	+	13	2907	14538	37863	ENSMUSG00000029291.11	ENSMUST00000031229.10	Rufy3	Rufy3-201	Known	Known	None	0.75	None	None	None	None
m54284U_191212_053548/68354460/ccs	PacBio_Hippocampus_Rep1	mm10_ERCC_SIRV	chr17	45686183	45660730	-	23	2587	47618	317310	ENSMUSG00000036026.15	ENCODEMT000317310	Tmem63b	ENCODEMT000317310	Known	NIC	None	0.75	None	None	None	None
m54284U_191213_120042/34472982/ccs	PacBio_Hippocampus_Rep2	mm10_ERCC_SIRV	chr13	104178841	104203015	+	11	3370	39862	103373	ENSMUSG00000021712.15	ENSMUST00000022225.11	Trim23	Trim23-201	Known	Known	None	0.30000001192092896	None	None	None	None
m54284U_191212_053548/93588196/ccs	PacBio_Hippocampus_Rep1	mm10_ERCC_SIRV	chr2	3512750	3488854	-	14	1738	3459	317548	ENSMUSG00000109865.1	ENCODEMT000317548	Hspa14	ENCODEMT000317548	Known	NNC	None	0.20000000298023224	None	None	None	None
m54284U_191213_120042/53413793/ccs	PacBio_Hippocampus_Rep2	mm10_ERCC_SIRV	chr11	59758577	59760737	+	1	2154	33123	317525	ENSMUSG00000005417.17	ENCODEMT000317525	Mprip	ENCODEMT000317525	Known	Genomic	None	0.550000011920929	None	None	None	None
m54284U_191107_221739/140511206/ccs	PacBio_Cortex_Rep1	mm10_ERCC_SIRV	chr15	84105609	84076099	-	7	2236	43954	113306	ENSMUSG00000018865.9	ENSMUST00000082365.5	Sult4a1	Sult4a1-201	Known	Known	None	0.0	None	None	None	None
m54284U_191213_120042/40176218/ccs	PacBio_Hippocampus_Rep2	mm10_ERCC_SIRV	chr1	106796708	106771158	-	11	2885	1822	4463	ENSMUSG00000009907.17	ENSMUST00000094646.5	Vps4b	Vps4b-201	Known	Known	None	0.15000000596046448	None	None	None	None
m54284U_191109_043049/169869461/ccs	PacBio_Cortex_Rep2	mm10_ERCC_SIRV	chrX	166344843	166389028	+	8	3063	53790	139369	ENSMUSG00000031342.17	ENSMUST00000112226.2	Gpm6b	Gpm6b-204	Known	Known	None	0.10000000149011612	None	None	None	None
m54284U_191109_043049/60885011/ccs	PacBio_Cortex_Rep2	mm10_ERCC_SIRV	chr9	54586491	54603939	+	11	1701	27825	72716	ENSMUSG00000032279.11	ENSMUST00000217484.1	Idh3a	Idh3a-205	Known	Known	None	0.44999998807907104	None	None	None	None
m54284U_191107_221739/170985497/ccs	PacBio_Cortex_Rep1	mm10_ERCC_SIRV	chr7	47132504	47077802	-	14	2928	21466	56197	ENSMUSG00000030854.17	ENSMUST00000033142.12	Ptpn5	Ptpn5-201	Known	Known	None	0.25	None	None	None	None
m54284U_191107_221739/140642973/ccs	PacBio_Cortex_Rep1	mm10_ERCC_SIRV	chr15	84105636	84076099	-	7	2263	43954	113306	ENSMUSG00000018865.9	ENSMUST00000082365.5	Sult4a1	Sult4a1-201	Known	Known	None	0.0	None	None	None	None
m54284U_191213_120042/35062837/ccs	PacBio_Hippocampus_Rep2	mm10_ERCC_SIRV	chr13	104178841	104203421	+	11	3776	39862	103373	ENSMUSG00000021712.15	ENSMUST00000022225.11	Trim23	Trim23-201	Known	Known	None	0.3499999940395355	None	None	None	None
m54284U_191212_053548/97257912/ccs	PacBio_Hippocampus_Rep1	mm10_ERCC_SIRV	chr2	3512749	3488854	-	14	1719	3459	8598	ENSMUSG00000109865.1	ENSMUST00000027961.11	Hspa14	Hspa14-201	Known	Known	None	0.20000000298023224	None	None	None	None
m54284U_191109_043049/7734332/ccs	PacBio_Cortex_Rep2	mm10_ERCC_SIRV	chr6	107530090	107570211	+	2	3375	18340	47987	ENSMUSG00000034648.9	ENSMUST00000049285.9	Lrrn1	Lrrn1-201	Known	Known	None	0.4000000059604645	None	None	None	None
m54284U_191109_043049/77267027/ccs	PacBio_Cortex_Rep2	mm10_ERCC_SIRV	chr5	88583613	88639002	+	12	1818	14538	316552	ENSMUSG00000029291.11	ENCODEMT000316552	Rufy3	ENCODEMT000316552	Known	ISM	Both	0.6499999761581421	None	None	None	None
m54284U_191212_053548/97125140/ccs	PacBio_Hippocampus_Rep1	mm10_ERCC_SIRV	chr17	45679607	45660730	-	22	2440	47618	317549	ENSMUSG00000036026.15	ENCODEMT000317549	Tmem63b	ENCODEMT000317549	Known	ISM	Suffix	0.75	None	None	None	None
m54284U_191212_053548/148178419/ccs	PacBio_Hippocampus_Rep1	mm10_ERCC_SIRV	chr3	115714894	115710440	-	2	2861	9388	24545	ENSMUSG00000045092.8	ENSMUST00000055676.3	S1pr1	S1pr1-201	Known	Known	None	0.3499999940395355	None	None	None	None
m54284U_191213_120042/40764637/ccs	PacBio_Hippocampus_Rep2	mm10_ERCC_SIRV	chr1	106796638	106771158	-	11	2815	1822	4463	ENSMUSG00000009907.17	ENSMUST00000094646.5	Vps4b	Vps4b-201	Known	Known	None	0.15000000596046448	None	None	None	None
m54284U_191212_053548/722933/ccs	PacBio_Hippocampus_Rep1	mm10_ERCC_SIRV	chrX	166344843	166386040	+	7	1545	53790	139373	ENSMUSG00000031342.17	ENSMUST00000112224.7	Gpm6b	Gpm6b-203	Known	Known	None	0.8500000238418579	None	None	None	None
m54284U_191107_221739/141099403/ccs	PacBio_Cortex_Rep1	mm10_ERCC_SIRV	chr15	84105650	84076099	-	7	2277	43954	113306	ENSMUSG00000018865.9	ENSMUST00000082365.5	Sult4a1	Sult4a1-201	Known	Known	None	0.0	None	None	None	None
m54284U_191107_221739/171050996/ccs	PacBio_Cortex_Rep1	mm10_ERCC_SIRV	chr7	47091334	47077803	-	11	2976	21466	317098	ENSMUSG00000030854.17	ENCODEMT000317098	Ptpn5	ENCODEMT000317098	Known	ISM	Suffix	0.25	None	None	None	None
m54284U_191212_053548/97520306/ccs	PacBio_Hippocampus_Rep1	mm10_ERCC_SIRV	chr2	3512756	3488854	-	14	1733	3459	8598	ENSMUSG00000109865.1	ENSMUST00000027961.11	Hspa14	Hspa14-201	Known	Known	None	0.20000000298023224	None	None	None	None
m54284U_191107_221739/105055075/ccs	PacBio_Cortex_Rep1	mm10_ERCC_SIRV	chr11	59758592	59776221	+	9	4319	33123	317522	ENSMUSG00000005417.17	ENCODEMT000317522	Mprip	ENCODEMT000317522	Known	ISM	Suffix	0.25	None	None	None	None
m54284U_191213_120042/36897267/ccs	PacBio_Hippocampus_Rep2	mm10_ERCC_SIRV	chr13	104178841	104203374	+	11	3729	39862	103373	ENSMUSG00000021712.15	ENSMUST00000022225.11	Trim23	Trim23-201	Known	Known	None	0.4000000059604645	None	None	None	None
m54284U_191107_221739/141166113/ccs	PacBio_Cortex_Rep1	mm10_ERCC_SIRV	chr15	84077511	84076100	-	1	1485	43954	312946	ENSMUSG00000018865.9	ENCODEMT000312946	Sult4a1	ENCODEMT000312946	Known	Genomic	None	0.0	None	None	None	None
m54284U_191109_043049/61801479/ccs	PacBio_Cortex_Rep2	mm10_ERCC_SIRV	chr9	54586491	54604660	+	11	2422	27825	72716	ENSMUSG00000032279.11	ENSMUST00000217484.1	Idh3a	Idh3a-205	Known	Known	None	0.15000000596046448	None	None	None	None
m54284U_191109_043049/80150609/ccs	PacBio_Cortex_Rep2	mm10_ERCC_SIRV	chr5	88583579	88641597	+	14	2955	14538	37866	ENSMUSG00000029291.11	ENSMUST00000196686.1	Rufy3	Rufy3-202	Known	Known	None	0.75	None	None	None	None
m54284U_191213_120042/40829040/ccs	PacBio_Hippocampus_Rep2	mm10_ERCC_SIRV	chr1	106796666	106771158	-	11	2843	1822	4463	ENSMUSG00000009907.17	ENSMUST00000094646.5	Vps4b	Vps4b-201	Known	Known	None	0.15000000596046448	None	None	None	None
m54284U_191212_053548/98042028/ccs	PacBio_Hippocampus_Rep1	mm10_ERCC_SIRV	chr2	3511219	3488854	-	12	1492	3459	317550	ENSMUSG00000109865.1	ENCODEMT000317550	Hspa14	ENCODEMT000317550	Known	ISM	Suffix	0.20000000298023224	None	None	None	None
m54284U_191212_053548/2689604/ccs	PacBio_Hippocampus_Rep1	mm10_ERCC_SIRV	chrX	166344843	166389007	+	7	2951	53790	139371	ENSMUSG00000031342.17	ENSMUST00000112228.7	Gpm6b	Gpm6b-206	Known	Known	None	0.30000001192092896	None	None	None	None
m54284U_191212_053548/108658766/ccs	PacBio_Hippocampus_Rep1	mm10_ERCC_SIRV	chr17	45686181	45660730	-	23	2585	47618	317310	ENSMUSG00000036026.15	ENCODEMT000317310	Tmem63b	ENCODEMT000317310	Known	NIC	None	0.75	None	None	None	None
m54284U_191107_221739/171114730/ccs	PacBio_Cortex_Rep1	mm10_ERCC_SIRV	chr7	47132376	47077802	-	14	2800	21466	56197	ENSMUSG00000030854.17	ENSMUST00000033142.12	Ptpn5	Ptpn5-201	Known	Known	None	0.25	None	None	None	None
m54284U_191212_053548/148899629/ccs	PacBio_Hippocampus_Rep1	mm10_ERCC_SIRV	chr3	115714802	115710440	-	2	2769	9388	24545	ENSMUSG00000045092.8	ENSMUST00000055676.3	S1pr1	S1pr1-201	Known	Known	None	0.3499999940395355	None	None	None	None
m54284U_191107_221739/141428693/ccs	PacBio_Cortex_Rep1	mm10_ERCC_SIRV	chr15	84105609	84076099	-	7	2236	43954	113306	ENSMUSG00000018865.9	ENSMUST00000082365.5	Sult4a1	Sult4a1-201	Known	Known	None	0.0	None	None	None	None
m54284U_191213_120042/38732234/ccs	PacBio_Hippocampus_Rep2	mm10_ERCC_SIRV	chr13	104178841	104203017	+	11	3372	39862	103373	ENSMUSG00000021712.15	ENSMUST00000022225.11	Trim23	Trim23-201	Known	Known	None	0.3499999940395355	None	None	None	None
m54284U_191109_043049/80349341/ccs	PacBio_Cortex_Rep2	mm10_ERCC_SIRV	chr5	88583579	88641588	+	13	2891	14538	37863	ENSMUSG00000029291.11	ENSMUST00000031229.10	Rufy3	Rufy3-201	Known	Known	None	0.550000011920929	None	None	None	None
m54284U_191212_053548/147719187/ccs	PacBio_Hippocampus_Rep1	mm10_ERCC_SIRV	chr17	45686257	45660730	-	23	2661	47618	317310	ENSMUSG00000036026.15	ENCODEMT000317310	Tmem63b	ENCODEMT000317310	Known	NIC	None	0.75	None	None	None	None
m54284U_191212_053548/5768719/ccs	PacBio_Hippocampus_Rep1	mm10_ERCC_SIRV	chrX	166344843	166388987	+	7	2931	53790	139371	ENSMUSG00000031342.17	ENSMUST00000112228.7	Gpm6b	Gpm6b-206	Known	Known	None	0.15000000596046448	None	None	None	None
m54284U_191212_053548/98173352/ccs	PacBio_Hippocampus_Rep1	mm10_ERCC_SIRV	chr2	3512816	3488854	-	13	2410	3459	317459	ENSMUSG00000109865.1	ENCODEMT000317459	Hspa14	ENCODEMT000317459	Known	ISM	Prefix	0.20000000298023224	None	None	None	None
m54284U_191212_053548/54396046/ccs	PacBio_Hippocampus_Rep1	mm10_ERCC_SIRV	chr6	107530092	107570209	+	2	3371	18340	47987	ENSMUSG00000034648.9	ENSMUST00000049285.9	Lrrn1	Lrrn1-201	Known	Known	None	0.4000000059604645	None	None	None	None
m54284U_191213_120042/42862493/ccs	PacBio_Hippocampus_Rep2	mm10_ERCC_SIRV	chr1	106796678	106771158	-	11	2855	1822	4463	ENSMUSG00000009907.17	ENSMUST00000094646.5	Vps4b	Vps4b-201	Known	Known	None	0.15000000596046448	None	None	None	None
m54284U_191109_043049/62521652/ccs	PacBio_Cortex_Rep2	mm10_ERCC_SIRV	chr9	54586491	54603936	+	11	1698	27825	72716	ENSMUSG00000032279.11	ENSMUST00000217484.1	Idh3a	Idh3a-205	Known	Known	None	0.550000011920929	None	None	None	None
m54284U_191212_053548/47515868/ccs	PacBio_Hippocampus_Rep1	mm10_ERCC_SIRV	chr11	59758601	59776218	+	10	4378	33123	86841	ENSMUSG00000005417.17	ENSMUST00000156111.1	Mprip	Mprip-209	Known	Known	None	0.25	None	None	None	None
m54284U_191107_221739/171245775/ccs	PacBio_Cortex_Rep1	mm10_ERCC_SIRV	chr7	47091457	47077802	-	12	2472	21466	317551	ENSMUSG00000030854.17	ENCODEMT000317551	Ptpn5	ENCODEMT000317551	Known	ISM	Suffix	0.25	None	None	None	None
m54284U_191107_221739/141558830/ccs	PacBio_Cortex_Rep1	mm10_ERCC_SIRV	chr15	84105602	84076099	-	7	2229	43954	113306	ENSMUSG00000018865.9	ENSMUST00000082365.5	Sult4a1	Sult4a1-201	Known	Known	None	0.0	None	None	None	None
m54284U_191212_053548/103222095/ccs	PacBio_Hippocampus_Rep1	mm10_ERCC_SIRV	chr2	3512774	3488854	-	14	1751	3459	8598	ENSMUSG00000109865.1	ENSMUST00000027961.11	Hspa14	Hspa14-201	Known	Known	None	0.20000000298023224	None	None	None	None
m54284U_191213_120042/65473305/ccs	PacBio_Hippocampus_Rep2	mm10_ERCC_SIRV	chr17	45686268	45660730	-	23	2672	47618	317310	ENSMUSG00000036026.15	ENCODEMT000317310	Tmem63b	ENCODEMT000317310	Known	NIC	None	0.75	None	None	None	None
m54284U_191213_120042/42796292/ccs	PacBio_Hippocampus_Rep2	mm10_ERCC_SIRV	chr13	104178841	104202847	+	11	3202	39862	103373	ENSMUSG00000021712.15	ENSMUST00000022225.11	Trim23	Trim23-201	Known	Known	None	0.25	None	None	None	None
m54284U_191212_053548/150668574/ccs	PacBio_Hippocampus_Rep1	mm10_ERCC_SIRV	chr3	115715036	115710440	-	2	3003	9388	24545	ENSMUSG00000045092.8	ENSMUST00000055676.3	S1pr1	S1pr1-201	Known	Known	None	0.3499999940395355	None	None	None	None
m54284U_191109_043049/84869336/ccs	PacBio_Cortex_Rep2	mm10_ERCC_SIRV	chr5	88583696	88640930	+	14	2061	14538	316138	ENSMUSG00000029291.11	ENCODEMT000316138	Rufy3	ENCODEMT000316138	Known	NIC	None	0.30000001192092896	None	None	None	None
m54284U_191212_053548/12191862/ccs	PacBio_Hippocampus_Rep1	mm10_ERCC_SIRV	chrX	166344843	166374770	+	2	2372	53790	139375	ENSMUSG00000031342.17	ENSMUST00000129731.1	Gpm6b	Gpm6b-211	Known	Known	None	0.75	None	None	None	None
m54284U_191213_120042/43058470/ccs	PacBio_Hippocampus_Rep2	mm10_ERCC_SIRV	chr1	106796688	106771158	-	11	2865	1822	4463	ENSMUSG00000009907.17	ENSMUST00000094646.5	Vps4b	Vps4b-201	Known	Known	None	0.15000000596046448	None	None	None	None
m54284U_191107_221739/141559245/ccs	PacBio_Cortex_Rep1	mm10_ERCC_SIRV	chr15	84105646	84076099	-	7	2273	43954	113306	ENSMUSG00000018865.9	ENSMUST00000082365.5	Sult4a1	Sult4a1-201	Known	Known	None	0.0	None	None	None	None
m54284U_191212_053548/104859380/ccs	PacBio_Hippocampus_Rep1	mm10_ERCC_SIRV	chr2	3512802	3488854	-	14	1779	3459	8598	ENSMUSG00000109865.1	ENSMUST00000027961.11	Hspa14	Hspa14-201	Known	Known	None	0.20000000298023224	None	None	None	None
m54284U_191107_221739/171443705/ccs	PacBio_Cortex_Rep1	mm10_ERCC_SIRV	chr7	47132368	47077802	-	14	2792	21466	56197	ENSMUSG00000030854.17	ENSMUST00000033142.12	Ptpn5	Ptpn5-201	Known	Known	None	0.25	None	None	None	None
m54284U_191107_221739/1704071/ccs	PacBio_Cortex_Rep1	mm10_ERCC_SIRV	chr17	45686211	45660731	-	22	2753	47618	317544	ENSMUSG00000036026.15	ENCODEMT000317544	Tmem63b	ENCODEMT000317544	Known	NIC	None	0.75	None	None	None	None
m54284U_191213_120042/43123488/ccs	PacBio_Hippocampus_Rep2	mm10_ERCC_SIRV	chr13	104178841	104202849	+	11	3204	39862	103373	ENSMUSG00000021712.15	ENSMUST00000022225.11	Trim23	Trim23-201	Known	Known	None	0.25	None	None	None	None
m54284U_191109_043049/62850696/ccs	PacBio_Cortex_Rep2	mm10_ERCC_SIRV	chr9	54586491	54603936	+	11	1698	27825	72716	ENSMUSG00000032279.11	ENSMUST00000217484.1	Idh3a	Idh3a-205	Known	Known	None	0.550000011920929	None	None	None	None
m54284U_191212_053548/16058882/ccs	PacBio_Hippocampus_Rep1	mm10_ERCC_SIRV	chr11	59758616	59776221	+	9	4295	33123	317522	ENSMUSG00000005417.17	ENCODEMT000317522	Mprip	ENCODEMT000317522	Known	ISM	Suffix	0.25	None	None	None	None
m54284U_191212_053548/114624780/ccs	PacBio_Hippocampus_Rep1	mm10_ERCC_SIRV	chr2	3512796	3488854	-	14	1785	3459	8598	ENSMUSG00000109865.1	ENSMUST00000027961.11	Hspa14	Hspa14-201	Known	Known	None	0.20000000298023224	None	None	None	None
m54284U_191107_221739/141623860/ccs	PacBio_Cortex_Rep1	mm10_ERCC_SIRV	chr15	84105601	84076099	-	7	2228	43954	113306	ENSMUSG00000018865.9	ENSMUST00000082365.5	Sult4a1	Sult4a1-201	Known	Known	None	0.0	None	None	None	None
m54284U_191109_043049/86049399/ccs	PacBio_Cortex_Rep2	mm10_ERCC_SIRV	chr5	88583579	88641592	+	13	2902	14538	37863	ENSMUSG00000029291.11	ENSMUST00000031229.10	Rufy3	Rufy3-201	Known	Known	None	0.6499999761581421	None	None	None	None
m54284U_191212_053548/15075784/ccs	PacBio_Hippocampus_Rep1	mm10_ERCC_SIRV	chrX	166344843	166386038	+	7	1543	53790	139373	ENSMUSG00000031342.17	ENSMUST00000112224.7	Gpm6b	Gpm6b-203	Known	Known	None	0.8500000238418579	None	None	None	None
m54284U_191107_221739/171573541/ccs	PacBio_Cortex_Rep1	mm10_ERCC_SIRV	chr7	47132402	47077802	-	14	2826	21466	56197	ENSMUSG00000030854.17	ENSMUST00000033142.12	Ptpn5	Ptpn5-201	Known	Known	None	0.25	None	None	None	None
m54284U_191213_120042/46138554/ccs	PacBio_Hippocampus_Rep2	mm10_ERCC_SIRV	chr1	106796624	106771158	-	11	2801	1822	4463	ENSMUSG00000009907.17	ENSMUST00000094646.5	Vps4b	Vps4b-201	Known	Known	None	0.15000000596046448	None	None	None	None
m54284U_191212_053548/161284160/ccs	PacBio_Hippocampus_Rep1	mm10_ERCC_SIRV	chr3	115714865	115710440	-	2	2832	9388	24545	ENSMUSG00000045092.8	ENSMUST00000055676.3	S1pr1	S1pr1-201	Known	Known	None	0.3499999940395355	None	None	None	None
m54284U_191107_221739/2689622/ccs	PacBio_Cortex_Rep1	mm10_ERCC_SIRV	chr17	45673233	45660731	-	15	1809	47618	317540	ENSMUSG00000036026.15	ENCODEMT000317540	Tmem63b	ENCODEMT000317540	Known	ISM	Suffix	0.75	None	None	None	None
m54284U_191213_120042/144901044/ccs	PacBio_Hippocampus_Rep2	mm10_ERCC_SIRV	chr6	107530102	107570208	+	2	3360	18340	47987	ENSMUSG00000034648.9	ENSMUST00000049285.9	Lrrn1	Lrrn1-201	Known	Known	None	0.4000000059604645	None	None	None	None
m54284U_191212_053548/118032046/ccs	PacBio_Hippocampus_Rep1	mm10_ERCC_SIRV	chr2	3512756	3488854	-	13	1650	3459	317457	ENSMUSG00000109865.1	ENCODEMT000317457	Hspa14	ENCODEMT000317457	Known	NIC	None	0.20000000298023224	None	None	None	None
m54284U_191213_120042/48366497/ccs	PacBio_Hippocampus_Rep2	mm10_ERCC_SIRV	chr13	104178841	104204418	+	11	4773	39862	103373	ENSMUSG00000021712.15	ENSMUST00000022225.11	Trim23	Trim23-201	Known	Known	None	0.5	None	None	None	None
m54284U_191213_120042/75106724/ccs	PacBio_Hippocampus_Rep2	mm10_ERCC_SIRV	chr13	104178841	104203374	+	9	3267	39862	317552	ENSMUSG00000021712.15	ENCODEMT000317552	Trim23	ENCODEMT000317552	Known	NIC	None	0.4000000059604645	None	None	None	None
m54284U_191107_221739/141689389/ccs	PacBio_Cortex_Rep1	mm10_ERCC_SIRV	chr15	84105660	84076099	-	7	2287	43954	113306	ENSMUSG00000018865.9	ENSMUST00000082365.5	Sult4a1	Sult4a1-201	Known	Known	None	0.0	None	None	None	None
m54284U_191212_053548/17958393/ccs	PacBio_Hippocampus_Rep1	mm10_ERCC_SIRV	chrX	166344843	166389030	+	7	2974	53790	139371	ENSMUSG00000031342.17	ENSMUST00000112228.7	Gpm6b	Gpm6b-206	Known	Known	None	0.10000000149011612	None	None	None	None
m54284U_191212_053548/119866925/ccs	PacBio_Hippocampus_Rep1	mm10_ERCC_SIRV	chr2	3512748	3488854	-	13	1588	3459	317457	ENSMUSG00000109865.1	ENCODEMT000317457	Hspa14	ENCODEMT000317457	Known	NIC	None	0.20000000298023224	None	None	None	None
m54284U_191107_221739/172033508/ccs	PacBio_Cortex_Rep1	mm10_ERCC_SIRV	chr7	47132537	47077799	-	12	3560	21466	317124	ENSMUSG00000030854.17	ENCODEMT000317124	Ptpn5	ENCODEMT000317124	Known	NIC	None	0.25	None	None	None	None
m54284U_191109_043049/86116839/ccs	PacBio_Cortex_Rep2	mm10_ERCC_SIRV	chr5	88583579	88641597	+	13	2907	14538	37863	ENSMUSG00000029291.11	ENSMUST00000031229.10	Rufy3	Rufy3-201	Known	Known	None	0.75	None	None	None	None
m54284U_191109_043049/63374263/ccs	PacBio_Cortex_Rep2	mm10_ERCC_SIRV	chr9	54586491	54604659	+	11	2421	27825	72716	ENSMUSG00000032279.11	ENSMUST00000217484.1	Idh3a	Idh3a-205	Known	Known	None	0.15000000596046448	None	None	None	None
m54284U_191107_221739/3670844/ccs	PacBio_Cortex_Rep1	mm10_ERCC_SIRV	chr17	45686278	45660731	-	23	2681	47618	317310	ENSMUSG00000036026.15	ENCODEMT000317310	Tmem63b	ENCODEMT000317310	Known	NIC	None	0.75	None	None	None	None
m54284U_191213_120042/47186817/ccs	PacBio_Hippocampus_Rep2	mm10_ERCC_SIRV	chr1	106796624	106771158	-	11	2801	1822	4463	ENSMUSG00000009907.17	ENSMUST00000094646.5	Vps4b	Vps4b-201	Known	Known	None	0.15000000596046448	None	None	None	None
m54284U_191107_221739/34015405/ccs	PacBio_Cortex_Rep1	mm10_ERCC_SIRV	chr11	59758636	59776223	+	9	4271	33123	317522	ENSMUSG00000005417.17	ENCODEMT000317522	Mprip	ENCODEMT000317522	Known	ISM	Suffix	0.25	None	None	None	None
m54284U_191107_221739/3998279/ccs	PacBio_Cortex_Rep1	mm10_ERCC_SIRV	chr17	45686233	45660731	-	21	2390	47618	317553	ENSMUSG00000036026.15	ENCODEMT000317553	Tmem63b	ENCODEMT000317553	Known	NIC	None	0.75	None	None	None	None
m54284U_191212_053548/125043512/ccs	PacBio_Hippocampus_Rep1	mm10_ERCC_SIRV	chr2	3512805	3488854	-	14	1782	3459	8598	ENSMUSG00000109865.1	ENSMUST00000027961.11	Hspa14	Hspa14-201	Known	Known	None	0.20000000298023224	None	None	None	None
m54284U_191107_221739/141754865/ccs	PacBio_Cortex_Rep1	mm10_ERCC_SIRV	chr15	84105616	84076099	-	4	1922	43954	313681	ENSMUSG00000018865.9	ENCODEMT000313681	Sult4a1	ENCODEMT000313681	Known	NIC	None	0.0	None	None	None	None
m54284U_191212_053548/25167854/ccs	PacBio_Hippocampus_Rep1	mm10_ERCC_SIRV	chrX	166344843	166389008	+	7	2952	53790	139371	ENSMUSG00000031342.17	ENSMUST00000112228.7	Gpm6b	Gpm6b-206	Known	Known	None	0.30000001192092896	None	None	None	None
m54284U_191212_053548/161416886/ccs	PacBio_Hippocampus_Rep1	mm10_ERCC_SIRV	chr3	115714862	115710440	-	2	2820	9388	24545	ENSMUSG00000045092.8	ENSMUST00000055676.3	S1pr1	S1pr1-201	Known	Known	None	0.3499999940395355	None	None	None	None
m54284U_191107_221739/172228943/ccs	PacBio_Cortex_Rep1	mm10_ERCC_SIRV	chr7	47091339	47077803	-	11	2981	21466	317098	ENSMUSG00000030854.17	ENCODEMT000317098	Ptpn5	ENCODEMT000317098	Known	ISM	Suffix	0.25	None	None	None	None
m54284U_191212_053548/132122717/ccs	PacBio_Hippocampus_Rep1	mm10_ERCC_SIRV	chr2	3512749	3488854	-	14	1726	3459	8598	ENSMUSG00000109865.1	ENSMUST00000027961.11	Hspa14	Hspa14-201	Known	Known	None	0.20000000298023224	None	None	None	None
m54284U_191109_043049/88082100/ccs	PacBio_Cortex_Rep2	mm10_ERCC_SIRV	chr5	88583579	88640923	+	13	2233	14538	37863	ENSMUSG00000029291.11	ENSMUST00000031229.10	Rufy3	Rufy3-201	Known	Known	None	0.4000000059604645	None	None	None	None
m54284U_191213_120042/78184703/ccs	PacBio_Hippocampus_Rep2	mm10_ERCC_SIRV	chr13	104178841	104203372	+	11	3727	39862	103373	ENSMUSG00000021712.15	ENSMUST00000022225.11	Trim23	Trim23-201	Known	Known	None	0.3499999940395355	None	None	None	None
m54284U_191109_043049/115016138/ccs	PacBio_Cortex_Rep2	mm10_ERCC_SIRV	chr11	59758720	59776223	+	9	4193	33123	317522	ENSMUSG00000005417.17	ENCODEMT000317522	Mprip	ENCODEMT000317522	Known	ISM	Suffix	0.25	None	None	None	None
m54284U_191107_221739/8456738/ccs	PacBio_Cortex_Rep1	mm10_ERCC_SIRV	chr17	45686260	45660731	-	23	2663	47618	317310	ENSMUSG00000036026.15	ENCODEMT000317310	Tmem63b	ENCODEMT000317310	Known	NIC	None	0.75	None	None	None	None
m54284U_191213_120042/47382711/ccs	PacBio_Hippocampus_Rep2	mm10_ERCC_SIRV	chr1	106796667	106771158	-	11	2844	1822	4463	ENSMUSG00000009907.17	ENSMUST00000094646.5	Vps4b	Vps4b-201	Known	Known	None	0.15000000596046448	None	None	None	None
m54284U_191212_053548/132514936/ccs	PacBio_Hippocampus_Rep1	mm10_ERCC_SIRV	chr2	3512791	3488854	-	14	1768	3459	8598	ENSMUSG00000109865.1	ENSMUST00000027961.11	Hspa14	Hspa14-201	Known	Known	None	0.20000000298023224	None	None	None	None
m54284U_191109_043049/63571060/ccs	PacBio_Cortex_Rep2	mm10_ERCC_SIRV	chr9	54586491	54604664	+	11	2426	27825	72716	ENSMUSG00000032279.11	ENSMUST00000217484.1	Idh3a	Idh3a-205	Known	Known	None	0.10000000149011612	None	None	None	None
m54284U_191212_053548/63964862/ccs	PacBio_Hippocampus_Rep1	mm10_ERCC_SIRV	chr6	107530106	107570210	+	2	3358	18340	47987	ENSMUSG00000034648.9	ENSMUST00000049285.9	Lrrn1	Lrrn1-201	Known	Known	None	0.44999998807907104	None	None	None	None
m54284U_191212_053548/26083957/ccs	PacBio_Hippocampus_Rep1	mm10_ERCC_SIRV	chrX	166344843	166386037	+	7	1542	53790	139373	ENSMUSG00000031342.17	ENSMUST00000112224.7	Gpm6b	Gpm6b-203	Known	Known	None	0.8500000238418579	None	None	None	None
m54284U_191107_221739/141822501/ccs	PacBio_Cortex_Rep1	mm10_ERCC_SIRV	chr15	84105626	84076099	-	7	2253	43954	113306	ENSMUSG00000018865.9	ENSMUST00000082365.5	Sult4a1	Sult4a1-201	Known	Known	None	0.0	None	None	None	None
m54284U_191107_221739/172231164/ccs	PacBio_Cortex_Rep1	mm10_ERCC_SIRV	chr7	47132366	47077802	-	14	2784	21466	56197	ENSMUSG00000030854.17	ENSMUST00000033142.12	Ptpn5	Ptpn5-201	Known	Known	None	0.25	None	None	None	None
m54284U_191212_053548/132778775/ccs	PacBio_Hippocampus_Rep1	mm10_ERCC_SIRV	chr2	3512756	3488854	-	14	1733	3459	8598	ENSMUSG00000109865.1	ENSMUST00000027961.11	Hspa14	Hspa14-201	Known	Known	None	0.20000000298023224	None	None	None	None
m54284U_191107_221739/8913046/ccs	PacBio_Cortex_Rep1	mm10_ERCC_SIRV	chr17	45686165	45660731	-	23	2568	47618	317310	ENSMUSG00000036026.15	ENCODEMT000317310	Tmem63b	ENCODEMT000317310	Known	NIC	None	0.75	None	None	None	None
m54284U_191109_043049/89129584/ccs	PacBio_Cortex_Rep2	mm10_ERCC_SIRV	chr5	88583579	88640925	+	13	2235	14538	37863	ENSMUSG00000029291.11	ENSMUST00000031229.10	Rufy3	Rufy3-201	Known	Known	None	0.30000001192092896	None	None	None	None
m54284U_191109_043049/126092239/ccs	PacBio_Cortex_Rep2	mm10_ERCC_SIRV	chr11	59758794	59776216	+	10	4183	33123	86841	ENSMUSG00000005417.17	ENSMUST00000156111.1	Mprip	Mprip-209	Known	Known	None	0.25	None	None	None	None
m54284U_191213_120042/81069402/ccs	PacBio_Hippocampus_Rep2	mm10_ERCC_SIRV	chr13	104178841	104203367	+	11	3722	39862	103373	ENSMUSG00000021712.15	ENSMUST00000022225.11	Trim23	Trim23-201	Known	Known	None	0.3499999940395355	None	None	None	None
m54284U_191212_053548/161745192/ccs	PacBio_Hippocampus_Rep1	mm10_ERCC_SIRV	chr3	115715036	115710440	-	2	3003	9388	24545	ENSMUSG00000045092.8	ENSMUST00000055676.3	S1pr1	S1pr1-201	Known	Known	None	0.3499999940395355	None	None	None	None
m54284U_191212_053548/133300895/ccs	PacBio_Hippocampus_Rep1	mm10_ERCC_SIRV	chr2	3512772	3488854	-	14	1749	3459	8598	ENSMUSG00000109865.1	ENSMUST00000027961.11	Hspa14	Hspa14-201	Known	Known	None	0.20000000298023224	None	None	None	None
m54284U_191107_221739/141953855/ccs	PacBio_Cortex_Rep1	mm10_ERCC_SIRV	chr15	84105631	84076099	-	7	2258	43954	113306	ENSMUSG00000018865.9	ENSMUST00000082365.5	Sult4a1	Sult4a1-201	Known	Known	None	0.0	None	None	None	None
m54284U_191212_053548/26739006/ccs	PacBio_Hippocampus_Rep1	mm10_ERCC_SIRV	chrX	166344843	166388969	+	7	2913	53790	139371	ENSMUSG00000031342.17	ENSMUST00000112228.7	Gpm6b	Gpm6b-206	Known	Known	None	0.5	None	None	None	None
m54284U_191107_221739/172295767/ccs	PacBio_Cortex_Rep1	mm10_ERCC_SIRV	chr7	47132366	47077802	-	14	2790	21466	56197	ENSMUSG00000030854.17	ENSMUST00000033142.12	Ptpn5	Ptpn5-201	Known	Known	None	0.25	None	None	None	None
m54284U_191107_221739/19989385/ccs	PacBio_Cortex_Rep1	mm10_ERCC_SIRV	chr17	45686158	45660731	-	24	2623	47618	124369	ENSMUSG00000036026.15	ENSMUST00000113523.8	Tmem63b	Tmem63b-201	Known	Known	None	0.75	None	None	None	None
m54284U_191109_043049/63572215/ccs	PacBio_Cortex_Rep2	mm10_ERCC_SIRV	chr9	54586491	54603936	+	11	1698	27825	72716	ENSMUSG00000032279.11	ENSMUST00000217484.1	Idh3a	Idh3a-205	Known	Known	None	0.550000011920929	None	None	None	None
m54284U_191213_120042/48105365/ccs	PacBio_Hippocampus_Rep2	mm10_ERCC_SIRV	chr1	106796696	106771158	-	11	2873	1822	4463	ENSMUSG00000009907.17	ENSMUST00000094646.5	Vps4b	Vps4b-201	Known	Known	None	0.15000000596046448	None	None	None	None
m54284U_191212_053548/138086751/ccs	PacBio_Hippocampus_Rep1	mm10_ERCC_SIRV	chr2	3512757	3488854	-	14	1734	3459	8598	ENSMUSG00000109865.1	ENSMUST00000027961.11	Hspa14	Hspa14-201	Known	Known	None	0.20000000298023224	None	None	None	None
m54284U_191109_043049/90638343/ccs	PacBio_Cortex_Rep2	mm10_ERCC_SIRV	chr5	88583696	88640948	+	14	2079	14538	316138	ENSMUSG00000029291.11	ENCODEMT000316138	Rufy3	ENCODEMT000316138	Known	NIC	None	0.4000000059604645	None	None	None	None
m54284U_191109_043049/178062725/ccs	PacBio_Cortex_Rep2	mm10_ERCC_SIRV	chr11	59758807	59776223	+	9	4106	33123	317522	ENSMUSG00000005417.17	ENCODEMT000317522	Mprip	ENCODEMT000317522	Known	ISM	Suffix	0.25	None	None	None	None
m54284U_191107_221739/142083092/ccs	PacBio_Cortex_Rep1	mm10_ERCC_SIRV	chr15	84105608	84076099	-	7	2235	43954	113306	ENSMUSG00000018865.9	ENSMUST00000082365.5	Sult4a1	Sult4a1-201	Known	Known	None	0.0	None	None	None	None
m54284U_191107_221739/28051812/ccs	PacBio_Cortex_Rep1	mm10_ERCC_SIRV	chr17	45686261	45660731	-	23	2664	47618	317310	ENSMUSG00000036026.15	ENCODEMT000317310	Tmem63b	ENCODEMT000317310	Known	NIC	None	0.75	None	None	None	None
m54284U_191212_053548/140380566/ccs	PacBio_Hippocampus_Rep1	mm10_ERCC_SIRV	chr2	3512757	3488854	-	14	1734	3459	8598	ENSMUSG00000109865.1	ENSMUST00000027961.11	Hspa14	Hspa14-201	Known	Known	None	0.20000000298023224	None	None	None	None
m54284U_191212_053548/27657680/ccs	PacBio_Hippocampus_Rep1	mm10_ERCC_SIRV	chrX	166344843	166389031	+	8	3095	53790	139372	ENSMUSG00000031342.17	ENSMUST00000112229.8	Gpm6b	Gpm6b-207	Known	Known	None	0.10000000149011612	None	None	None	None
m54284U_191107_221739/172557328/ccs	PacBio_Cortex_Rep1	mm10_ERCC_SIRV	chr7	47132366	47077802	-	14	2790	21466	56197	ENSMUSG00000030854.17	ENSMUST00000033142.12	Ptpn5	Ptpn5-201	Known	Known	None	0.25	None	None	None	None
m54284U_191213_120042/146999752/ccs	PacBio_Hippocampus_Rep2	mm10_ERCC_SIRV	chr6	107530108	107570202	+	2	3355	18340	47987	ENSMUSG00000034648.9	ENSMUST00000049285.9	Lrrn1	Lrrn1-201	Known	Known	None	0.30000001192092896	None	None	None	None
m54284U_191212_053548/171901851/ccs	PacBio_Hippocampus_Rep1	mm10_ERCC_SIRV	chr3	115714868	115710440	-	2	2835	9388	24545	ENSMUSG00000045092.8	ENSMUST00000055676.3	S1pr1	S1pr1-201	Known	Known	None	0.3499999940395355	None	None	None	None
m54284U_191212_053548/143459681/ccs	PacBio_Hippocampus_Rep1	mm10_ERCC_SIRV	chr2	3512749	3488854	-	13	1643	3459	317457	ENSMUSG00000109865.1	ENCODEMT000317457	Hspa14	ENCODEMT000317457	Known	NIC	None	0.20000000298023224	None	None	None	None
m54284U_191213_120042/80611127/ccs	PacBio_Hippocampus_Rep2	mm10_ERCC_SIRV	chr11	59758807	59776223	+	9	4106	33123	317522	ENSMUSG00000005417.17	ENCODEMT000317522	Mprip	ENCODEMT000317522	Known	ISM	Suffix	0.25	None	None	None	None
m54284U_191109_043049/91358216/ccs	PacBio_Cortex_Rep2	mm10_ERCC_SIRV	chr5	88583579	88641597	+	13	2907	14538	37863	ENSMUSG00000029291.11	ENSMUST00000031229.10	Rufy3	Rufy3-201	Known	Known	None	0.75	None	None	None	None
m54284U_191213_120042/48433389/ccs	PacBio_Hippocampus_Rep2	mm10_ERCC_SIRV	chr1	106796625	106771158	-	11	2802	1822	4463	ENSMUSG00000009907.17	ENSMUST00000094646.5	Vps4b	Vps4b-201	Known	Known	None	0.15000000596046448	None	None	None	None
m54284U_191107_221739/142346374/ccs	PacBio_Cortex_Rep1	mm10_ERCC_SIRV	chr15	84105636	84076099	-	7	2263	43954	113306	ENSMUSG00000018865.9	ENSMUST00000082365.5	Sult4a1	Sult4a1-201	Known	Known	None	0.0	None	None	None	None
m54284U_191213_120042/89721457/ccs	PacBio_Hippocampus_Rep2	mm10_ERCC_SIRV	chr13	104178841	104203007	+	11	3362	39862	103373	ENSMUSG00000021712.15	ENSMUST00000022225.11	Trim23	Trim23-201	Known	Known	None	0.4000000059604645	None	None	None	None
m54284U_191109_043049/64423688/ccs	PacBio_Cortex_Rep2	mm10_ERCC_SIRV	chr9	54586491	54603934	+	11	1696	27825	72716	ENSMUSG00000032279.11	ENSMUST00000217484.1	Idh3a	Idh3a-205	Known	Known	None	0.5	None	None	None	None
m54284U_191107_221739/31916503/ccs	PacBio_Cortex_Rep1	mm10_ERCC_SIRV	chr17	45686261	45660731	-	23	2664	47618	317310	ENSMUSG00000036026.15	ENCODEMT000317310	Tmem63b	ENCODEMT000317310	Known	NIC	None	0.75	None	None	None	None
m54284U_191212_053548/29492502/ccs	PacBio_Hippocampus_Rep1	mm10_ERCC_SIRV	chrX	166344843	166386037	+	7	1542	53790	139373	ENSMUSG00000031342.17	ENSMUST00000112224.7	Gpm6b	Gpm6b-203	Known	Known	None	0.8500000238418579	None	None	None	None
m54284U_191107_221739/172820208/ccs	PacBio_Cortex_Rep1	mm10_ERCC_SIRV	chr7	47091438	47077802	-	12	2368	21466	317554	ENSMUSG00000030854.17	ENCODEMT000317554	Ptpn5	ENCODEMT000317554	Known	NIC	None	0.25	None	None	None	None
m54284U_191212_053548/145360660/ccs	PacBio_Hippocampus_Rep1	mm10_ERCC_SIRV	chr2	3512754	3488854	-	14	1731	3459	8598	ENSMUSG00000109865.1	ENSMUST00000027961.11	Hspa14	Hspa14-201	Known	Known	None	0.20000000298023224	None	None	None	None
m54284U_191213_120042/154665832/ccs	PacBio_Hippocampus_Rep2	mm10_ERCC_SIRV	chr11	59758807	59776219	+	9	4102	33123	317522	ENSMUSG00000005417.17	ENCODEMT000317522	Mprip	ENCODEMT000317522	Known	ISM	Suffix	0.25	None	None	None	None
m54284U_191107_221739/142609057/ccs	PacBio_Cortex_Rep1	mm10_ERCC_SIRV	chr15	84105641	84076099	-	7	2268	43954	113306	ENSMUSG00000018865.9	ENSMUST00000082365.5	Sult4a1	Sult4a1-201	Known	Known	None	0.0	None	None	None	None
m54284U_191212_053548/146277097/ccs	PacBio_Hippocampus_Rep1	mm10_ERCC_SIRV	chr2	3512818	3488854	-	14	1795	3459	8598	ENSMUSG00000109865.1	ENSMUST00000027961.11	Hspa14	Hspa14-201	Known	Known	None	0.20000000298023224	None	None	None	None
m54284U_191212_053548/36570332/ccs	PacBio_Hippocampus_Rep1	mm10_ERCC_SIRV	chrX	166344843	166389029	+	8	3064	53790	139369	ENSMUSG00000031342.17	ENSMUST00000112226.2	Gpm6b	Gpm6b-204	Known	Known	None	0.10000000149011612	None	None	None	None
m54284U_191109_043049/91686458/ccs	PacBio_Cortex_Rep2	mm10_ERCC_SIRV	chr5	88583579	88641591	+	14	2955	14538	37866	ENSMUSG00000029291.11	ENSMUST00000196686.1	Rufy3	Rufy3-202	Known	Known	None	0.6000000238418579	None	None	None	None
m54284U_191107_221739/33948598/ccs	PacBio_Cortex_Rep1	mm10_ERCC_SIRV	chr17	45686180	45660731	-	23	2583	47618	317310	ENSMUSG00000036026.15	ENCODEMT000317310	Tmem63b	ENCODEMT000317310	Known	NIC	None	0.75	None	None	None	None
m54284U_191212_053548/176884094/ccs	PacBio_Hippocampus_Rep1	mm10_ERCC_SIRV	chr3	115714867	115710440	-	2	2834	9388	24545	ENSMUSG00000045092.8	ENSMUST00000055676.3	S1pr1	S1pr1-201	Known	Known	None	0.3499999940395355	None	None	None	None
m54284U_191213_120042/49219096/ccs	PacBio_Hippocampus_Rep2	mm10_ERCC_SIRV	chr1	106796643	106771158	-	11	2820	1822	4463	ENSMUSG00000009907.17	ENSMUST00000094646.5	Vps4b	Vps4b-201	Known	Known	None	0.15000000596046448	None	None	None	None
m54284U_191212_053548/146672330/ccs	PacBio_Hippocampus_Rep1	mm10_ERCC_SIRV	chr2	3512757	3488854	-	14	1734	3459	8598	ENSMUSG00000109865.1	ENSMUST00000027961.11	Hspa14	Hspa14-201	Known	Known	None	0.20000000298023224	None	None	None	None
m54284U_191212_053548/4522052/ccs	PacBio_Hippocampus_Rep1	mm10_ERCC_SIRV	chr11	59758818	59776223	+	9	4095	33123	317522	ENSMUSG00000005417.17	ENCODEMT000317522	Mprip	ENCODEMT000317522	Known	ISM	Suffix	0.25	None	None	None	None
m54284U_191109_043049/64881313/ccs	PacBio_Cortex_Rep2	mm10_ERCC_SIRV	chr9	54586491	54604659	+	11	2421	27825	72716	ENSMUSG00000032279.11	ENSMUST00000217484.1	Idh3a	Idh3a-205	Known	Known	None	0.15000000596046448	None	None	None	None
m54284U_191107_221739/172885177/ccs	PacBio_Cortex_Rep1	mm10_ERCC_SIRV	chr7	47091401	47077799	-	9	3621	21466	317165	ENSMUSG00000030854.17	ENCODEMT000317165	Ptpn5	ENCODEMT000317165	Known	ISM	Suffix	0.25	None	None	None	None
m54284U_191109_043049/175441543/ccs	PacBio_Cortex_Rep2	mm10_ERCC_SIRV	chr6	107530113	107570210	+	2	3351	18340	47987	ENSMUSG00000034648.9	ENSMUST00000049285.9	Lrrn1	Lrrn1-201	Known	Known	None	0.44999998807907104	None	None	None	None
m54284U_191213_120042/95094876/ccs	PacBio_Hippocampus_Rep2	mm10_ERCC_SIRV	chr13	104178841	104203016	+	11	3371	39862	103373	ENSMUSG00000021712.15	ENSMUST00000022225.11	Trim23	Trim23-201	Known	Known	None	0.30000001192092896	None	None	None	None
m54284U_191107_221739/142673237/ccs	PacBio_Cortex_Rep1	mm10_ERCC_SIRV	chr15	84105647	84076099	-	7	2274	43954	113306	ENSMUSG00000018865.9	ENSMUST00000082365.5	Sult4a1	Sult4a1-201	Known	Known	None	0.0	None	None	None	None
m54284U_191212_053548/150407737/ccs	PacBio_Hippocampus_Rep1	mm10_ERCC_SIRV	chr2	3512755	3488854	-	14	1732	3459	8598	ENSMUSG00000109865.1	ENSMUST00000027961.11	Hspa14	Hspa14-201	Known	Known	None	0.20000000298023224	None	None	None	None
m54284U_191109_043049/91949464/ccs	PacBio_Cortex_Rep2	mm10_ERCC_SIRV	chr5	88583579	88641597	+	13	2907	14538	37863	ENSMUSG00000029291.11	ENSMUST00000031229.10	Rufy3	Rufy3-201	Known	Known	None	0.75	None	None	None	None
m54284U_191107_221739/34276253/ccs	PacBio_Cortex_Rep1	mm10_ERCC_SIRV	chr17	45686241	45660731	-	23	2644	47618	317310	ENSMUSG00000036026.15	ENCODEMT000317310	Tmem63b	ENCODEMT000317310	Known	NIC	None	0.75	None	None	None	None
m54284U_191212_053548/45286938/ccs	PacBio_Hippocampus_Rep1	mm10_ERCC_SIRV	chrX	166344843	166388986	+	7	2930	53790	139371	ENSMUSG00000031342.17	ENSMUST00000112228.7	Gpm6b	Gpm6b-206	Known	Known	None	0.10000000149011612	None	None	None	None
m54284U_191212_053548/6031144/ccs	PacBio_Hippocampus_Rep1	mm10_ERCC_SIRV	chr11	59758827	59776223	+	9	4086	33123	317522	ENSMUSG00000005417.17	ENCODEMT000317522	Mprip	ENCODEMT000317522	Known	ISM	Suffix	0.25	None	None	None	None
m54284U_191107_221739/173408828/ccs	PacBio_Cortex_Rep1	mm10_ERCC_SIRV	chr7	47132372	47077802	-	14	2796	21466	56197	ENSMUSG00000030854.17	ENSMUST00000033142.12	Ptpn5	Ptpn5-201	Known	Known	None	0.25	None	None	None	None
m54284U_191212_053548/151062922/ccs	PacBio_Hippocampus_Rep1	mm10_ERCC_SIRV	chr2	3512756	3488854	-	14	1733	3459	8598	ENSMUSG00000109865.1	ENSMUST00000027961.11	Hspa14	Hspa14-201	Known	Known	None	0.20000000298023224	None	None	None	None
m54284U_191109_043049/93587230/ccs	PacBio_Cortex_Rep2	mm10_ERCC_SIRV	chr5	88583579	88585910	+	1	2332	14538	37864	ENSMUSG00000029291.11	ENSMUST00000197664.1	Rufy3	Rufy3-204	Known	Known	None	0.550000011920929	None	None	None	None
m54284U_191213_120042/52757557/ccs	PacBio_Hippocampus_Rep2	mm10_ERCC_SIRV	chr1	106796624	106771158	-	11	2801	1822	4463	ENSMUSG00000009907.17	ENSMUST00000094646.5	Vps4b	Vps4b-201	Known	Known	None	0.15000000596046448	None	None	None	None
m54284U_191107_221739/142803634/ccs	PacBio_Cortex_Rep1	mm10_ERCC_SIRV	chr15	84105631	84076099	-	7	2258	43954	113306	ENSMUSG00000018865.9	ENSMUST00000082365.5	Sult4a1	Sult4a1-201	Known	Known	None	0.0	None	None	None	None
m54284U_191213_120042/3539638/ccs	PacBio_Hippocampus_Rep2	mm10_ERCC_SIRV	chr3	115714930	115710440	-	2	2897	9388	24545	ENSMUSG00000045092.8	ENSMUST00000055676.3	S1pr1	S1pr1-201	Known	Known	None	0.3499999940395355	None	None	None	None
m54284U_191107_221739/34343647/ccs	PacBio_Cortex_Rep1	mm10_ERCC_SIRV	chr17	45686277	45660731	-	23	2680	47618	317310	ENSMUSG00000036026.15	ENCODEMT000317310	Tmem63b	ENCODEMT000317310	Known	NIC	None	0.75	None	None	None	None
m54284U_191109_043049/65142809/ccs	PacBio_Cortex_Rep2	mm10_ERCC_SIRV	chr9	54586491	54603936	+	11	1698	27825	72716	ENSMUSG00000032279.11	ENSMUST00000217484.1	Idh3a	Idh3a-205	Known	Known	None	0.550000011920929	None	None	None	None
m54284U_191212_053548/45482627/ccs	PacBio_Hippocampus_Rep1	mm10_ERCC_SIRV	chrX	166344843	166389032	+	7	2976	53790	139371	ENSMUSG00000031342.17	ENSMUST00000112228.7	Gpm6b	Gpm6b-206	Known	Known	None	0.10000000149011612	None	None	None	None
m54284U_191213_120042/172361542/ccs	PacBio_Hippocampus_Rep2	mm10_ERCC_SIRV	chr11	59758827	59776224	+	9	4087	33123	317522	ENSMUSG00000005417.17	ENCODEMT000317522	Mprip	ENCODEMT000317522	Known	ISM	Suffix	0.20000000298023224	None	None	None	None
m54284U_191212_053548/152963832/ccs	PacBio_Hippocampus_Rep1	mm10_ERCC_SIRV	chr2	3512805	3488854	-	14	1782	3459	8598	ENSMUSG00000109865.1	ENSMUST00000027961.11	Hspa14	Hspa14-201	Known	Known	None	0.20000000298023224	None	None	None	None
m54284U_191107_221739/173867914/ccs	PacBio_Cortex_Rep1	mm10_ERCC_SIRV	chr7	47132402	47077802	-	14	2826	21466	56197	ENSMUSG00000030854.17	ENSMUST00000033142.12	Ptpn5	Ptpn5-201	Known	Known	None	0.25	None	None	None	None
m54284U_191107_221739/142803639/ccs	PacBio_Cortex_Rep1	mm10_ERCC_SIRV	chr15	84105608	84076099	-	7	2235	43954	113306	ENSMUSG00000018865.9	ENSMUST00000082365.5	Sult4a1	Sult4a1-201	Known	Known	None	0.0	None	None	None	None
m54284U_191213_120042/103875566/ccs	PacBio_Hippocampus_Rep2	mm10_ERCC_SIRV	chr13	104178841	104203016	+	11	3371	39862	103373	ENSMUSG00000021712.15	ENSMUST00000022225.11	Trim23	Trim23-201	Known	Known	None	0.30000001192092896	None	None	None	None
m54284U_191109_043049/95226199/ccs	PacBio_Cortex_Rep2	mm10_ERCC_SIRV	chr5	88583579	88641597	+	13	2907	14538	37863	ENSMUSG00000029291.11	ENSMUST00000031229.10	Rufy3	Rufy3-201	Known	Known	None	0.75	None	None	None	None
m54284U_191107_221739/35128857/ccs	PacBio_Cortex_Rep1	mm10_ERCC_SIRV	chr17	45686277	45660731	-	23	2680	47618	317310	ENSMUSG00000036026.15	ENCODEMT000317310	Tmem63b	ENCODEMT000317310	Known	NIC	None	0.75	None	None	None	None
m54284U_191212_053548/153158933/ccs	PacBio_Hippocampus_Rep1	mm10_ERCC_SIRV	chr2	3512804	3488854	-	14	1781	3459	8598	ENSMUSG00000109865.1	ENSMUST00000027961.11	Hspa14	Hspa14-201	Known	Known	None	0.20000000298023224	None	None	None	None
m54284U_191213_120042/54266495/ccs	PacBio_Hippocampus_Rep2	mm10_ERCC_SIRV	chr1	106796669	106771158	-	11	2846	1822	4463	ENSMUSG00000009907.17	ENSMUST00000094646.5	Vps4b	Vps4b-201	Known	Known	None	0.15000000596046448	None	None	None	None
m54284U_191212_053548/54790586/ccs	PacBio_Hippocampus_Rep1	mm10_ERCC_SIRV	chrX	166344843	166389032	+	9	3174	53790	139370	ENSMUSG00000031342.17	ENSMUST00000112227.8	Gpm6b	Gpm6b-205	Known	Known	None	0.10000000149011612	None	None	None	None
m54284U_191107_221739/36046710/ccs	PacBio_Cortex_Rep1	mm10_ERCC_SIRV	chr17	45686214	45660731	-	23	2627	47618	317555	ENSMUSG00000036026.15	ENCODEMT000317555	Tmem63b	ENCODEMT000317555	Known	NNC	None	0.75	None	None	None	None
m54284U_191109_043049/141558431/ccs	PacBio_Cortex_Rep2	mm10_ERCC_SIRV	chr6	107530115	107570178	+	2	3317	18340	47987	ENSMUSG00000034648.9	ENSMUST00000049285.9	Lrrn1	Lrrn1-201	Known	Known	None	0.44999998807907104	None	None	None	None
m54284U_191109_043049/167840494/ccs	PacBio_Cortex_Rep2	mm10_ERCC_SIRV	chr11	59758828	59776223	+	9	4085	33123	317522	ENSMUSG00000005417.17	ENCODEMT000317522	Mprip	ENCODEMT000317522	Known	ISM	Suffix	0.25	None	None	None	None
m54284U_191213_120042/8455020/ccs	PacBio_Hippocampus_Rep2	mm10_ERCC_SIRV	chr3	115714823	115710440	-	2	2790	9388	24545	ENSMUSG00000045092.8	ENSMUST00000055676.3	S1pr1	S1pr1-201	Known	Known	None	0.3499999940395355	None	None	None	None
m54284U_191107_221739/174065538/ccs	PacBio_Cortex_Rep1	mm10_ERCC_SIRV	chr7	47132374	47077802	-	14	2798	21466	56197	ENSMUSG00000030854.17	ENSMUST00000033142.12	Ptpn5	Ptpn5-201	Known	Known	None	0.25	None	None	None	None
m54284U_191107_221739/143002123/ccs	PacBio_Cortex_Rep1	mm10_ERCC_SIRV	chr15	84105627	84076099	-	7	2254	43954	113306	ENSMUSG00000018865.9	ENSMUST00000082365.5	Sult4a1	Sult4a1-201	Known	Known	None	0.0	None	None	None	None
m54284U_191109_043049/65604182/ccs	PacBio_Cortex_Rep2	mm10_ERCC_SIRV	chr9	54586491	54603936	+	11	1698	27825	72716	ENSMUSG00000032279.11	ENSMUST00000217484.1	Idh3a	Idh3a-205	Known	Known	None	0.550000011920929	None	None	None	None
m54284U_191212_053548/154599878/ccs	PacBio_Hippocampus_Rep1	mm10_ERCC_SIRV	chr2	3512756	3488854	-	14	1733	3459	8598	ENSMUSG00000109865.1	ENSMUST00000027961.11	Hspa14	Hspa14-201	Known	Known	None	0.20000000298023224	None	None	None	None
m54284U_191109_043049/95748124/ccs	PacBio_Cortex_Rep2	mm10_ERCC_SIRV	chr5	88583579	88640923	+	13	2233	14538	37863	ENSMUSG00000029291.11	ENSMUST00000031229.10	Rufy3	Rufy3-201	Known	Known	None	0.4000000059604645	None	None	None	None
m54284U_191213_120042/12323028/ccs	PacBio_Hippocampus_Rep2	mm10_ERCC_SIRV	chr3	115713041	115710437	-	1	2602	9388	316815	ENSMUSG00000045092.8	ENCODEMT000316815	S1pr1	ENCODEMT000316815	Known	Genomic	None	0.3499999940395355	None	None	None	None
m54284U_191212_053548/154667690/ccs	PacBio_Hippocampus_Rep1	mm10_ERCC_SIRV	chr2	3512962	3488854	-	14	1939	3459	8598	ENSMUSG00000109865.1	ENSMUST00000027961.11	Hspa14	Hspa14-201	Known	Known	None	0.20000000298023224	None	None	None	None
m54284U_191107_221739/36374367/ccs	PacBio_Cortex_Rep1	mm10_ERCC_SIRV	chr17	45686262	45660731	-	23	2665	47618	317310	ENSMUSG00000036026.15	ENCODEMT000317310	Tmem63b	ENCODEMT000317310	Known	NIC	None	0.75	None	None	None	None
m54284U_191212_053548/55249230/ccs	PacBio_Hippocampus_Rep1	mm10_ERCC_SIRV	chrX	166344843	166389008	+	7	2952	53790	139371	ENSMUSG00000031342.17	ENSMUST00000112228.7	Gpm6b	Gpm6b-206	Known	Known	None	0.30000001192092896	None	None	None	None
m54284U_191107_221739/40042816/ccs	PacBio_Cortex_Rep1	mm10_ERCC_SIRV	chr11	59758853	59776223	+	9	4060	33123	317522	ENSMUSG00000005417.17	ENCODEMT000317522	Mprip	ENCODEMT000317522	Known	ISM	Suffix	0.25	None	None	None	None
m54284U_191213_120042/56689841/ccs	PacBio_Hippocampus_Rep2	mm10_ERCC_SIRV	chr1	106796687	106771158	-	11	2864	1822	4463	ENSMUSG00000009907.17	ENSMUST00000094646.5	Vps4b	Vps4b-201	Known	Known	None	0.15000000596046448	None	None	None	None
m54284U_191107_221739/143197319/ccs	PacBio_Cortex_Rep1	mm10_ERCC_SIRV	chr15	84105590	84076099	-	7	2217	43954	113306	ENSMUSG00000018865.9	ENSMUST00000082365.5	Sult4a1	Sult4a1-201	Known	Known	None	0.0	None	None	None	None
m54284U_191213_120042/113247546/ccs	PacBio_Hippocampus_Rep2	mm10_ERCC_SIRV	chr13	104178841	104203374	+	11	3729	39862	103373	ENSMUSG00000021712.15	ENSMUST00000022225.11	Trim23	Trim23-201	Known	Known	None	0.4000000059604645	None	None	None	None
m54284U_191107_221739/174457002/ccs	PacBio_Cortex_Rep1	mm10_ERCC_SIRV	chr7	47132320	47077802	-	14	2744	21466	56197	ENSMUSG00000030854.17	ENSMUST00000033142.12	Ptpn5	Ptpn5-201	Known	Known	None	0.25	None	None	None	None
m54284U_191212_053548/155845913/ccs	PacBio_Hippocampus_Rep1	mm10_ERCC_SIRV	chr2	3512757	3488854	-	14	1734	3459	8598	ENSMUSG00000109865.1	ENSMUST00000027961.11	Hspa14	Hspa14-201	Known	Known	None	0.20000000298023224	None	None	None	None
m54284U_191107_221739/175376720/ccs	PacBio_Cortex_Rep1	mm10_ERCC_SIRV	chr7	47091383	47077802	-	11	3052	21466	317556	ENSMUSG00000030854.17	ENCODEMT000317556	Ptpn5	ENCODEMT000317556	Known	NNC	None	0.25	None	None	None	None
m54284U_191109_043049/67502492/ccs	PacBio_Cortex_Rep2	mm10_ERCC_SIRV	chr9	54586491	54604646	+	11	2408	27825	72716	ENSMUSG00000032279.11	ENSMUST00000217484.1	Idh3a	Idh3a-205	Known	Known	None	0.44999998807907104	None	None	None	None
m54284U_191109_043049/98632214/ccs	PacBio_Cortex_Rep2	mm10_ERCC_SIRV	chr5	88583579	88640927	+	13	2237	14538	37863	ENSMUSG00000029291.11	ENSMUST00000031229.10	Rufy3	Rufy3-201	Known	Known	None	0.3499999940395355	None	None	None	None
m54284U_191107_221739/40568975/ccs	PacBio_Cortex_Rep1	mm10_ERCC_SIRV	chr17	45686189	45660731	-	23	2592	47618	317310	ENSMUSG00000036026.15	ENCODEMT000317310	Tmem63b	ENCODEMT000317310	Known	NIC	None	0.75	None	None	None	None
m54284U_191107_221739/143393219/ccs	PacBio_Cortex_Rep1	mm10_ERCC_SIRV	chr15	84105634	84076099	-	7	2261	43954	113306	ENSMUSG00000018865.9	ENSMUST00000082365.5	Sult4a1	Sult4a1-201	Known	Known	None	0.0	None	None	None	None
m54284U_191212_053548/157287057/ccs	PacBio_Hippocampus_Rep1	mm10_ERCC_SIRV	chr2	3512743	3488854	-	14	1720	3459	8598	ENSMUSG00000109865.1	ENSMUST00000027961.11	Hspa14	Hspa14-201	Known	Known	None	0.20000000298023224	None	None	None	None
m54284U_191212_053548/55642919/ccs	PacBio_Hippocampus_Rep1	mm10_ERCC_SIRV	chrX	166344843	166389032	+	7	2976	53790	139371	ENSMUSG00000031342.17	ENSMUST00000112228.7	Gpm6b	Gpm6b-206	Known	Known	None	0.10000000149011612	None	None	None	None
m54284U_191212_053548/98829947/ccs	PacBio_Hippocampus_Rep1	mm10_ERCC_SIRV	chr11	59758894	59776223	+	9	4019	33123	317522	ENSMUSG00000005417.17	ENCODEMT000317522	Mprip	ENCODEMT000317522	Known	ISM	Suffix	0.25	None	None	None	None
m54284U_191212_053548/78119901/ccs	PacBio_Hippocampus_Rep1	mm10_ERCC_SIRV	chr6	107530115	107570210	+	2	3349	18340	47987	ENSMUSG00000034648.9	ENSMUST00000049285.9	Lrrn1	Lrrn1-201	Known	Known	None	0.44999998807907104	None	None	None	None
m54284U_191213_120042/15338166/ccs	PacBio_Hippocampus_Rep2	mm10_ERCC_SIRV	chr3	115715035	115710440	-	2	3002	9388	24545	ENSMUSG00000045092.8	ENSMUST00000055676.3	S1pr1	S1pr1-201	Known	Known	None	0.3499999940395355	None	None	None	None
m54284U_191213_120042/56756598/ccs	PacBio_Hippocampus_Rep2	mm10_ERCC_SIRV	chr1	106796692	106771158	-	11	2869	1822	4463	ENSMUSG00000009907.17	ENSMUST00000094646.5	Vps4b	Vps4b-201	Known	Known	None	0.15000000596046448	None	None	None	None
m54284U_191212_053548/160106232/ccs	PacBio_Hippocampus_Rep1	mm10_ERCC_SIRV	chr2	3512756	3488854	-	14	1733	3459	8598	ENSMUSG00000109865.1	ENSMUST00000027961.11	Hspa14	Hspa14-201	Known	Known	None	0.20000000298023224	None	None	None	None
m54284U_191107_221739/43190754/ccs	PacBio_Cortex_Rep1	mm10_ERCC_SIRV	chr17	45686189	45660731	-	23	2592	47618	317310	ENSMUSG00000036026.15	ENCODEMT000317310	Tmem63b	ENCODEMT000317310	Known	NIC	None	0.75	None	None	None	None
m54284U_191107_221739/143460359/ccs	PacBio_Cortex_Rep1	mm10_ERCC_SIRV	chr15	84105619	84076099	-	7	2246	43954	113306	ENSMUSG00000018865.9	ENSMUST00000082365.5	Sult4a1	Sult4a1-201	Known	Known	None	0.0	None	None	None	None
m54284U_191107_221739/175573607/ccs	PacBio_Cortex_Rep1	mm10_ERCC_SIRV	chr7	47132303	47077802	-	14	2727	21466	56197	ENSMUSG00000030854.17	ENSMUST00000033142.12	Ptpn5	Ptpn5-201	Known	Known	None	0.25	None	None	None	None
m54284U_191109_043049/99289492/ccs	PacBio_Cortex_Rep2	mm10_ERCC_SIRV	chr5	88583579	88641597	+	13	2907	14538	37863	ENSMUSG00000029291.11	ENSMUST00000031229.10	Rufy3	Rufy3-201	Known	Known	None	0.75	None	None	None	None
m54284U_191212_053548/56230528/ccs	PacBio_Hippocampus_Rep1	mm10_ERCC_SIRV	chrX	166344843	166387822	+	8	1857	53790	139369	ENSMUSG00000031342.17	ENSMUST00000112226.2	Gpm6b	Gpm6b-204	Known	Known	None	0.25	None	None	None	None
m54284U_191213_120042/46729722/ccs	PacBio_Hippocampus_Rep2	mm10_ERCC_SIRV	chr11	59758894	59776221	+	9	4017	33123	317522	ENSMUSG00000005417.17	ENCODEMT000317522	Mprip	ENCODEMT000317522	Known	ISM	Suffix	0.25	None	None	None	None
m54284U_191213_120042/116983187/ccs	PacBio_Hippocampus_Rep2	mm10_ERCC_SIRV	chr13	104178841	104203374	+	11	3729	39862	103373	ENSMUSG00000021712.15	ENSMUST00000022225.11	Trim23	Trim23-201	Known	Known	None	0.4000000059604645	None	None	None	None
m54284U_191109_043049/68420823/ccs	PacBio_Cortex_Rep2	mm10_ERCC_SIRV	chr9	54586491	54604661	+	11	2423	27825	72716	ENSMUSG00000032279.11	ENSMUST00000217484.1	Idh3a	Idh3a-205	Known	Known	None	0.15000000596046448	None	None	None	None
m54284U_191212_053548/160564076/ccs	PacBio_Hippocampus_Rep1	mm10_ERCC_SIRV	chr2	3512770	3488854	-	14	1747	3459	8598	ENSMUSG00000109865.1	ENSMUST00000027961.11	Hspa14	Hspa14-201	Known	Known	None	0.20000000298023224	None	None	None	None
m54284U_191107_221739/47253536/ccs	PacBio_Cortex_Rep1	mm10_ERCC_SIRV	chr17	45679575	45660731	-	20	2134	47618	317557	ENSMUSG00000036026.15	ENCODEMT000317557	Tmem63b	ENCODEMT000317557	Known	ISM	Suffix	0.75	None	None	None	None
m54284U_191107_221739/143460816/ccs	PacBio_Cortex_Rep1	mm10_ERCC_SIRV	chr15	84105632	84076099	-	7	2259	43954	113306	ENSMUSG00000018865.9	ENSMUST00000082365.5	Sult4a1	Sult4a1-201	Known	Known	None	0.0	None	None	None	None
m54284U_191213_120042/58067625/ccs	PacBio_Hippocampus_Rep2	mm10_ERCC_SIRV	chr1	106796707	106771158	-	11	2884	1822	4463	ENSMUSG00000009907.17	ENSMUST00000094646.5	Vps4b	Vps4b-201	Known	Known	None	0.15000000596046448	None	None	None	None
m54284U_191107_221739/175965513/ccs	PacBio_Cortex_Rep1	mm10_ERCC_SIRV	chr7	47091583	47077803	-	12	2467	21466	317097	ENSMUSG00000030854.17	ENCODEMT000317097	Ptpn5	ENCODEMT000317097	Known	ISM	Suffix	0.25	None	None	None	None
m54284U_191213_120042/24838245/ccs	PacBio_Hippocampus_Rep2	mm10_ERCC_SIRV	chr3	115714938	115710440	-	2	2905	9388	24545	ENSMUSG00000045092.8	ENSMUST00000055676.3	S1pr1	S1pr1-201	Known	Known	None	0.3499999940395355	None	None	None	None
m54284U_191212_053548/161614179/ccs	PacBio_Hippocampus_Rep1	mm10_ERCC_SIRV	chr2	3512804	3488854	-	14	1781	3459	8598	ENSMUSG00000109865.1	ENSMUST00000027961.11	Hspa14	Hspa14-201	Known	Known	None	0.20000000298023224	None	None	None	None
m54284U_191109_043049/89327908/ccs	PacBio_Cortex_Rep2	mm10_ERCC_SIRV	chr11	59758898	59776223	+	9	3989	33123	317522	ENSMUSG00000005417.17	ENCODEMT000317522	Mprip	ENCODEMT000317522	Known	ISM	Suffix	0.25	None	None	None	None
m54284U_191212_053548/60424658/ccs	PacBio_Hippocampus_Rep1	mm10_ERCC_SIRV	chrX	166344843	166389032	+	7	2976	53790	139371	ENSMUSG00000031342.17	ENSMUST00000112228.7	Gpm6b	Gpm6b-206	Known	Known	None	0.10000000149011612	None	None	None	None
m54284U_191109_043049/101583285/ccs	PacBio_Cortex_Rep2	mm10_ERCC_SIRV	chr5	88583696	88641598	+	14	2727	14538	316138	ENSMUSG00000029291.11	ENCODEMT000316138	Rufy3	ENCODEMT000316138	Known	NIC	None	0.699999988079071	None	None	None	None
m54284U_191107_221739/49545963/ccs	PacBio_Cortex_Rep1	mm10_ERCC_SIRV	chr17	45685824	45660731	-	23	3767	47618	317558	ENSMUSG00000036026.15	ENCODEMT000317558	Tmem63b	ENCODEMT000317558	Known	NNC	None	0.75	None	None	None	None
m54284U_191212_053548/163119577/ccs	PacBio_Hippocampus_Rep1	mm10_ERCC_SIRV	chr2	3512804	3488854	-	14	1781	3459	8598	ENSMUSG00000109865.1	ENSMUST00000027961.11	Hspa14	Hspa14-201	Known	Known	None	0.20000000298023224	None	None	None	None
m54284U_191109_043049/68749785/ccs	PacBio_Cortex_Rep2	mm10_ERCC_SIRV	chr9	54586491	54603937	+	11	1699	27825	72716	ENSMUSG00000032279.11	ENSMUST00000217484.1	Idh3a	Idh3a-205	Known	Known	None	0.5	None	None	None	None
m54284U_191107_221739/143525808/ccs	PacBio_Cortex_Rep1	mm10_ERCC_SIRV	chr15	84105632	84076099	-	7	2259	43954	113306	ENSMUSG00000018865.9	ENSMUST00000082365.5	Sult4a1	Sult4a1-201	Known	Known	None	0.0	None	None	None	None
m54284U_191212_053548/159973749/ccs	PacBio_Hippocampus_Rep1	mm10_ERCC_SIRV	chr6	107530115	107570210	+	2	3349	18340	47987	ENSMUSG00000034648.9	ENSMUST00000049285.9	Lrrn1	Lrrn1-201	Known	Known	None	0.44999998807907104	None	None	None	None
m54284U_191107_221739/176621608/ccs	PacBio_Cortex_Rep1	mm10_ERCC_SIRV	chr7	47132547	47077802	-	14	2971	21466	56197	ENSMUSG00000030854.17	ENSMUST00000033142.12	Ptpn5	Ptpn5-201	Known	Known	None	0.25	None	None	None	None
m54284U_191212_053548/110167587/ccs	PacBio_Hippocampus_Rep1	mm10_ERCC_SIRV	chr11	59758898	59776221	+	9	4013	33123	317522	ENSMUSG00000005417.17	ENCODEMT000317522	Mprip	ENCODEMT000317522	Known	ISM	Suffix	0.25	None	None	None	None
m54284U_191213_120042/119145691/ccs	PacBio_Hippocampus_Rep2	mm10_ERCC_SIRV	chr13	104178841	104202005	+	11	2360	39862	103373	ENSMUSG00000021712.15	ENSMUST00000022225.11	Trim23	Trim23-201	Known	Known	None	0.6499999761581421	None	None	None	None
m54284U_191212_053548/163381762/ccs	PacBio_Hippocampus_Rep1	mm10_ERCC_SIRV	chr2	3512762	3488854	-	14	1739	3459	8598	ENSMUSG00000109865.1	ENSMUST00000027961.11	Hspa14	Hspa14-201	Known	Known	None	0.20000000298023224	None	None	None	None
m54284U_191212_053548/66848892/ccs	PacBio_Hippocampus_Rep1	mm10_ERCC_SIRV	chrX	166344843	166388988	+	7	2938	53790	139371	ENSMUSG00000031342.17	ENSMUST00000112228.7	Gpm6b	Gpm6b-206	Known	Known	None	0.10000000149011612	None	None	None	None
m54284U_191213_120042/59836791/ccs	PacBio_Hippocampus_Rep2	mm10_ERCC_SIRV	chr1	106796667	106771158	-	11	2844	1822	4463	ENSMUSG00000009907.17	ENSMUST00000094646.5	Vps4b	Vps4b-201	Known	Known	None	0.15000000596046448	None	None	None	None
m54284U_191109_043049/722396/ccs	PacBio_Cortex_Rep2	mm10_ERCC_SIRV	chr11	59758901	59760807	+	1	1900	33123	317525	ENSMUSG00000005417.17	ENCODEMT000317525	Mprip	ENCODEMT000317525	Known	Genomic	None	0.6000000238418579	None	None	None	None
m54284U_191109_043049/102434955/ccs	PacBio_Cortex_Rep2	mm10_ERCC_SIRV	chr5	88583579	88640923	+	13	2233	14538	37863	ENSMUSG00000029291.11	ENSMUST00000031229.10	Rufy3	Rufy3-201	Known	Known	None	0.4000000059604645	None	None	None	None
m54284U_191107_221739/51906847/ccs	PacBio_Cortex_Rep1	mm10_ERCC_SIRV	chr17	45686262	45660731	-	23	2665	47618	317310	ENSMUSG00000036026.15	ENCODEMT000317310	Tmem63b	ENCODEMT000317310	Known	NIC	None	0.75	None	None	None	None
m54284U_191213_120042/26150164/ccs	PacBio_Hippocampus_Rep2	mm10_ERCC_SIRV	chr3	115714933	115710440	-	2	2900	9388	24545	ENSMUSG00000045092.8	ENSMUST00000055676.3	S1pr1	S1pr1-201	Known	Known	None	0.3499999940395355	None	None	None	None
m54284U_191107_221739/143656496/ccs	PacBio_Cortex_Rep1	mm10_ERCC_SIRV	chr15	84105608	84076099	-	7	2235	43954	113306	ENSMUSG00000018865.9	ENSMUST00000082365.5	Sult4a1	Sult4a1-201	Known	Known	None	0.0	None	None	None	None
m54284U_191212_053548/164234752/ccs	PacBio_Hippocampus_Rep1	mm10_ERCC_SIRV	chr2	3512757	3488854	-	14	1734	3459	8598	ENSMUSG00000109865.1	ENSMUST00000027961.11	Hspa14	Hspa14-201	Known	Known	None	0.20000000298023224	None	None	None	None
m54284U_191107_221739/177471636/ccs	PacBio_Cortex_Rep1	mm10_ERCC_SIRV	chr7	47132374	47077802	-	14	2798	21466	56197	ENSMUSG00000030854.17	ENSMUST00000033142.12	Ptpn5	Ptpn5-201	Known	Known	None	0.25	None	None	None	None
m54284U_191109_043049/72353789/ccs	PacBio_Cortex_Rep2	mm10_ERCC_SIRV	chr9	54586491	54603936	+	11	1698	27825	72716	ENSMUSG00000032279.11	ENSMUST00000217484.1	Idh3a	Idh3a-205	Known	Known	None	0.550000011920929	None	None	None	None
m54284U_191213_120042/32377097/ccs	PacBio_Hippocampus_Rep2	mm10_ERCC_SIRV	chr3	115712135	115710437	-	1	1696	9388	316815	ENSMUSG00000045092.8	ENCODEMT000316815	S1pr1	ENCODEMT000316815	Known	Genomic	None	0.3499999940395355	None	None	None	None
m54284U_191212_053548/68419941/ccs	PacBio_Hippocampus_Rep1	mm10_ERCC_SIRV	chrX	166344843	166389008	+	7	2952	53790	139371	ENSMUSG00000031342.17	ENSMUST00000112228.7	Gpm6b	Gpm6b-206	Known	Known	None	0.30000001192092896	None	None	None	None
m54284U_191212_053548/165216593/ccs	PacBio_Hippocampus_Rep1	mm10_ERCC_SIRV	chr2	3512768	3488854	-	13	2362	3459	317459	ENSMUSG00000109865.1	ENCODEMT000317459	Hspa14	ENCODEMT000317459	Known	ISM	Prefix	0.20000000298023224	None	None	None	None
m54284U_191212_053548/8128110/ccs	PacBio_Hippocampus_Rep1	mm10_ERCC_SIRV	chr11	59758899	59776221	+	9	4012	33123	317522	ENSMUSG00000005417.17	ENCODEMT000317522	Mprip	ENCODEMT000317522	Known	ISM	Suffix	0.25	None	None	None	None
m54284U_191107_221739/63571482/ccs	PacBio_Cortex_Rep1	mm10_ERCC_SIRV	chr17	45686261	45660731	-	23	2664	47618	317310	ENSMUSG00000036026.15	ENCODEMT000317310	Tmem63b	ENCODEMT000317310	Known	NIC	None	0.75	None	None	None	None
m54284U_191109_043049/103352625/ccs	PacBio_Cortex_Rep2	mm10_ERCC_SIRV	chr5	88583579	88641624	+	13	2934	14538	37863	ENSMUSG00000029291.11	ENSMUST00000031229.10	Rufy3	Rufy3-201	Known	Known	None	0.550000011920929	None	None	None	None
m54284U_191107_221739/143657073/ccs	PacBio_Cortex_Rep1	mm10_ERCC_SIRV	chr15	84105613	84076099	-	7	2233	43954	113306	ENSMUSG00000018865.9	ENSMUST00000082365.5	Sult4a1	Sult4a1-201	Known	Known	None	0.0	None	None	None	None
m54284U_191212_053548/165284064/ccs	PacBio_Hippocampus_Rep1	mm10_ERCC_SIRV	chr2	3512757	3488854	-	14	1734	3459	8598	ENSMUSG00000109865.1	ENSMUST00000027961.11	Hspa14	Hspa14-201	Known	Known	None	0.20000000298023224	None	None	None	None
m54284U_191213_120042/124781655/ccs	PacBio_Hippocampus_Rep2	mm10_ERCC_SIRV	chr13	104178841	104203807	+	11	4162	39862	103373	ENSMUSG00000021712.15	ENSMUST00000022225.11	Trim23	Trim23-201	Known	Known	None	0.3499999940395355	None	None	None	None
m54284U_191213_120042/61540712/ccs	PacBio_Hippocampus_Rep2	mm10_ERCC_SIRV	chr1	106796625	106771158	-	11	2802	1822	4463	ENSMUSG00000009907.17	ENSMUST00000094646.5	Vps4b	Vps4b-201	Known	Known	None	0.15000000596046448	None	None	None	None
m54284U_191107_221739/177930942/ccs	PacBio_Cortex_Rep1	mm10_ERCC_SIRV	chr7	47132353	47077802	-	14	2777	21466	56197	ENSMUSG00000030854.17	ENSMUST00000033142.12	Ptpn5	Ptpn5-201	Known	Known	None	0.25	None	None	None	None
m54284U_191212_053548/179898500/ccs	PacBio_Hippocampus_Rep1	mm10_ERCC_SIRV	chr6	107530116	107570210	+	2	3348	18340	47987	ENSMUSG00000034648.9	ENSMUST00000049285.9	Lrrn1	Lrrn1-201	Known	Known	None	0.44999998807907104	None	None	None	None
m54284U_191212_053548/68486844/ccs	PacBio_Hippocampus_Rep1	mm10_ERCC_SIRV	chr11	59758899	59776224	+	9	4015	33123	317522	ENSMUSG00000005417.17	ENCODEMT000317522	Mprip	ENCODEMT000317522	Known	ISM	Suffix	0.20000000298023224	None	None	None	None
m54284U_191107_221739/63834536/ccs	PacBio_Cortex_Rep1	mm10_ERCC_SIRV	chr17	45686247	45660731	-	23	2650	47618	317310	ENSMUSG00000036026.15	ENCODEMT000317310	Tmem63b	ENCODEMT000317310	Known	NIC	None	0.75	None	None	None	None
m54284U_191212_053548/70452322/ccs	PacBio_Hippocampus_Rep1	mm10_ERCC_SIRV	chrX	166344843	166386037	+	7	1542	53790	139373	ENSMUSG00000031342.17	ENSMUST00000112224.7	Gpm6b	Gpm6b-203	Known	Known	None	0.8500000238418579	None	None	None	None
m54284U_191109_043049/109053239/ccs	PacBio_Cortex_Rep2	mm10_ERCC_SIRV	chr5	88583696	88640927	+	14	2058	14538	316138	ENSMUSG00000029291.11	ENCODEMT000316138	Rufy3	ENCODEMT000316138	Known	NIC	None	0.4000000059604645	None	None	None	None
m54284U_191212_053548/167118552/ccs	PacBio_Hippocampus_Rep1	mm10_ERCC_SIRV	chr2	3512748	3488854	-	14	1725	3459	8598	ENSMUSG00000109865.1	ENSMUST00000027961.11	Hspa14	Hspa14-201	Known	Known	None	0.20000000298023224	None	None	None	None
m54284U_191109_043049/76155275/ccs	PacBio_Cortex_Rep2	mm10_ERCC_SIRV	chr9	54586491	54603901	+	11	1663	27825	72716	ENSMUSG00000032279.11	ENSMUST00000217484.1	Idh3a	Idh3a-205	Known	Known	None	0.44999998807907104	None	None	None	None
m54284U_191107_221739/143852856/ccs	PacBio_Cortex_Rep1	mm10_ERCC_SIRV	chr15	84105627	84076099	-	7	2254	43954	113306	ENSMUSG00000018865.9	ENSMUST00000082365.5	Sult4a1	Sult4a1-201	Known	Known	None	0.0	None	None	None	None
m54284U_191213_120042/32899519/ccs	PacBio_Hippocampus_Rep2	mm10_ERCC_SIRV	chr3	115714789	115710440	-	2	2756	9388	24545	ENSMUSG00000045092.8	ENSMUST00000055676.3	S1pr1	S1pr1-201	Known	Known	None	0.3499999940395355	None	None	None	None
m54284U_191107_221739/179307252/ccs	PacBio_Cortex_Rep1	mm10_ERCC_SIRV	chr7	47132374	47077802	-	14	2792	21466	56197	ENSMUSG00000030854.17	ENSMUST00000033142.12	Ptpn5	Ptpn5-201	Known	Known	None	0.25	None	None	None	None
m54284U_191212_053548/128583526/ccs	PacBio_Hippocampus_Rep1	mm10_ERCC_SIRV	chr11	59758899	59776223	+	9	3990	33123	317522	ENSMUSG00000005417.17	ENCODEMT000317522	Mprip	ENCODEMT000317522	Known	ISM	Suffix	0.25	None	None	None	None
m54284U_191212_053548/169411955/ccs	PacBio_Hippocampus_Rep1	mm10_ERCC_SIRV	chr2	3512805	3488854	-	14	1782	3459	8598	ENSMUSG00000109865.1	ENSMUST00000027961.11	Hspa14	Hspa14-201	Known	Known	None	0.20000000298023224	None	None	None	None
m54284U_191213_120042/62456221/ccs	PacBio_Hippocampus_Rep2	mm10_ERCC_SIRV	chr1	106796614	106771158	-	11	2791	1822	4463	ENSMUSG00000009907.17	ENSMUST00000094646.5	Vps4b	Vps4b-201	Known	Known	None	0.15000000596046448	None	None	None	None
m54284U_191107_221739/77725951/ccs	PacBio_Cortex_Rep1	mm10_ERCC_SIRV	chr17	45675409	45660731	-	19	2174	47618	317559	ENSMUSG00000036026.15	ENCODEMT000317559	Tmem63b	ENCODEMT000317559	Known	ISM	Suffix	0.75	None	None	None	None
m54284U_191109_043049/113377637/ccs	PacBio_Cortex_Rep2	mm10_ERCC_SIRV	chr5	88583579	88641597	+	13	2907	14538	37863	ENSMUSG00000029291.11	ENSMUST00000031229.10	Rufy3	Rufy3-201	Known	Known	None	0.75	None	None	None	None
m54284U_191212_053548/70584527/ccs	PacBio_Hippocampus_Rep1	mm10_ERCC_SIRV	chrX	166344843	166389006	+	7	2950	53790	139371	ENSMUSG00000031342.17	ENSMUST00000112228.7	Gpm6b	Gpm6b-206	Known	Known	None	0.3499999940395355	None	None	None	None
m54284U_191107_221739/143984449/ccs	PacBio_Cortex_Rep1	mm10_ERCC_SIRV	chr15	84105608	84076099	-	7	2235	43954	113306	ENSMUSG00000018865.9	ENSMUST00000082365.5	Sult4a1	Sult4a1-201	Known	Known	None	0.0	None	None	None	None
m54284U_191212_053548/171376983/ccs	PacBio_Hippocampus_Rep1	mm10_ERCC_SIRV	chr2	3512792	3488854	-	14	1769	3459	8598	ENSMUSG00000109865.1	ENSMUST00000027961.11	Hspa14	Hspa14-201	Known	Known	None	0.20000000298023224	None	None	None	None
m54284U_191213_120042/139920166/ccs	PacBio_Hippocampus_Rep2	mm10_ERCC_SIRV	chr13	104178841	104203807	+	11	4162	39862	103373	ENSMUSG00000021712.15	ENSMUST00000022225.11	Trim23	Trim23-201	Known	Known	None	0.3499999940395355	None	None	None	None
m54284U_191107_221739/179372043/ccs	PacBio_Cortex_Rep1	mm10_ERCC_SIRV	chr7	47132504	47077802	-	14	2928	21466	56197	ENSMUSG00000030854.17	ENSMUST00000033142.12	Ptpn5	Ptpn5-201	Known	Known	None	0.25	None	None	None	None
m54284U_191213_120042/8258986/ccs	PacBio_Hippocampus_Rep2	mm10_ERCC_SIRV	chr11	59758899	59776223	+	9	4014	33123	317522	ENSMUSG00000005417.17	ENCODEMT000317522	Mprip	ENCODEMT000317522	Known	ISM	Suffix	0.25	None	None	None	None
m54284U_191109_043049/76285731/ccs	PacBio_Cortex_Rep2	mm10_ERCC_SIRV	chr9	54586491	54604661	+	11	2423	27825	72716	ENSMUSG00000032279.11	ENSMUST00000217484.1	Idh3a	Idh3a-205	Known	Known	None	0.15000000596046448	None	None	None	None
m54284U_191213_120042/36046016/ccs	PacBio_Hippocampus_Rep2	mm10_ERCC_SIRV	chr3	115715037	115710440	-	2	3004	9388	24545	ENSMUSG00000045092.8	ENSMUST00000055676.3	S1pr1	S1pr1-201	Known	Known	None	0.3499999940395355	None	None	None	None
m54284U_191213_120042/85590318/ccs	PacBio_Hippocampus_Rep2	mm10_ERCC_SIRV	chr6	107530120	107570211	+	2	3345	18340	47987	ENSMUSG00000034648.9	ENSMUST00000049285.9	Lrrn1	Lrrn1-201	Known	Known	None	0.4000000059604645	None	None	None	None
m54284U_191212_053548/171377443/ccs	PacBio_Hippocampus_Rep1	mm10_ERCC_SIRV	chr2	3512756	3488854	-	14	1733	3459	8598	ENSMUSG00000109865.1	ENSMUST00000027961.11	Hspa14	Hspa14-201	Known	Known	None	0.20000000298023224	None	None	None	None
m54284U_191107_221739/144050438/ccs	PacBio_Cortex_Rep1	mm10_ERCC_SIRV	chr15	84105635	84076099	-	7	2256	43954	113306	ENSMUSG00000018865.9	ENSMUST00000082365.5	Sult4a1	Sult4a1-201	Known	Known	None	0.0	None	None	None	None
m54284U_191212_053548/81201319/ccs	PacBio_Hippocampus_Rep1	mm10_ERCC_SIRV	chrX	166344843	166389008	+	7	2952	53790	139371	ENSMUSG00000031342.17	ENSMUST00000112228.7	Gpm6b	Gpm6b-206	Known	Known	None	0.30000001192092896	None	None	None	None
m54284U_191107_221739/80675904/ccs	PacBio_Cortex_Rep1	mm10_ERCC_SIRV	chr17	45686166	45660731	-	24	2631	47618	124369	ENSMUSG00000036026.15	ENSMUST00000113523.8	Tmem63b	Tmem63b-201	Known	Known	None	0.75	None	None	None	None
m54284U_191213_120042/64291241/ccs	PacBio_Hippocampus_Rep2	mm10_ERCC_SIRV	chr1	106796625	106771158	-	11	2802	1822	4463	ENSMUSG00000009907.17	ENSMUST00000094646.5	Vps4b	Vps4b-201	Known	Known	None	0.15000000596046448	None	None	None	None
m54284U_191109_043049/114229786/ccs	PacBio_Cortex_Rep2	mm10_ERCC_SIRV	chr5	88583579	88641597	+	13	2907	14538	37863	ENSMUSG00000029291.11	ENSMUST00000031229.10	Rufy3	Rufy3-201	Known	Known	None	0.75	None	None	None	None
m54284U_191212_053548/172033350/ccs	PacBio_Hippocampus_Rep1	mm10_ERCC_SIRV	chr2	3512762	3488854	-	14	1739	3459	8598	ENSMUSG00000109865.1	ENSMUST00000027961.11	Hspa14	Hspa14-201	Known	Known	None	0.20000000298023224	None	None	None	None
m54284U_191212_053548/137627658/ccs	PacBio_Hippocampus_Rep1	mm10_ERCC_SIRV	chr11	59758900	59776223	+	9	4013	33123	317522	ENSMUSG00000005417.17	ENCODEMT000317522	Mprip	ENCODEMT000317522	Known	ISM	Suffix	0.25	None	None	None	None
m54284U_191107_221739/179374758/ccs	PacBio_Cortex_Rep1	mm10_ERCC_SIRV	chr7	47088568	47077801	-	8	1990	21466	317102	ENSMUSG00000030854.17	ENCODEMT000317102	Ptpn5	ENCODEMT000317102	Known	ISM	Suffix	0.25	None	None	None	None
m54284U_191213_120042/147588614/ccs	PacBio_Hippocampus_Rep2	mm10_ERCC_SIRV	chr13	104178841	104203419	+	11	3774	39862	103373	ENSMUSG00000021712.15	ENSMUST00000022225.11	Trim23	Trim23-201	Known	Known	None	0.3499999940395355	None	None	None	None
m54284U_191109_043049/76677129/ccs	PacBio_Cortex_Rep2	mm10_ERCC_SIRV	chr9	54586491	54603936	+	11	1698	27825	72716	ENSMUSG00000032279.11	ENSMUST00000217484.1	Idh3a	Idh3a-205	Known	Known	None	0.550000011920929	None	None	None	None
m54284U_191107_221739/144508010/ccs	PacBio_Cortex_Rep1	mm10_ERCC_SIRV	chr15	84105656	84076099	-	7	2283	43954	113306	ENSMUSG00000018865.9	ENSMUST00000082365.5	Sult4a1	Sult4a1-201	Known	Known	None	0.0	None	None	None	None
m54284U_191107_221739/80871660/ccs	PacBio_Cortex_Rep1	mm10_ERCC_SIRV	chr17	45686271	45660731	-	23	2674	47618	317310	ENSMUSG00000036026.15	ENCODEMT000317310	Tmem63b	ENCODEMT000317310	Known	NIC	None	0.75	None	None	None	None
m54284U_191212_053548/172819566/ccs	PacBio_Hippocampus_Rep1	mm10_ERCC_SIRV	chr2	3512751	3488854	-	14	1728	3459	8598	ENSMUSG00000109865.1	ENSMUST00000027961.11	Hspa14	Hspa14-201	Known	Known	None	0.20000000298023224	None	None	None	None
m54284U_191212_053548/82904611/ccs	PacBio_Hippocampus_Rep1	mm10_ERCC_SIRV	chrX	166344843	166389028	+	7	2972	53790	139371	ENSMUSG00000031342.17	ENSMUST00000112228.7	Gpm6b	Gpm6b-206	Known	Known	None	0.10000000149011612	None	None	None	None
m54284U_191109_043049/115672540/ccs	PacBio_Cortex_Rep2	mm10_ERCC_SIRV	chr5	88583579	88640930	+	13	2240	14538	37863	ENSMUSG00000029291.11	ENSMUST00000031229.10	Rufy3	Rufy3-201	Known	Known	None	0.3499999940395355	None	None	None	None
m54284U_191109_043049/54658952/ccs	PacBio_Cortex_Rep2	mm10_ERCC_SIRV	chr11	59758901	59776216	+	10	4076	33123	86841	ENSMUSG00000005417.17	ENSMUST00000156111.1	Mprip	Mprip-209	Known	Known	None	0.25	None	None	None	None
m54284U_191213_120042/37552755/ccs	PacBio_Hippocampus_Rep2	mm10_ERCC_SIRV	chr3	115714808	115710440	-	2	2775	9388	24545	ENSMUSG00000045092.8	ENSMUST00000055676.3	S1pr1	S1pr1-201	Known	Known	None	0.3499999940395355	None	None	None	None
m54284U_191212_053548/175376958/ccs	PacBio_Hippocampus_Rep1	mm10_ERCC_SIRV	chr2	3512751	3488854	-	14	1728	3459	8598	ENSMUSG00000109865.1	ENSMUST00000027961.11	Hspa14	Hspa14-201	Known	Known	None	0.20000000298023224	None	None	None	None
m54284U_191107_221739/84871835/ccs	PacBio_Cortex_Rep1	mm10_ERCC_SIRV	chr17	45686273	45660731	-	23	2676	47618	317310	ENSMUSG00000036026.15	ENCODEMT000317310	Tmem63b	ENCODEMT000317310	Known	NIC	None	0.75	None	None	None	None
m54284U_191107_221739/179440310/ccs	PacBio_Cortex_Rep1	mm10_ERCC_SIRV	chr7	47091579	47077803	-	12	2463	21466	317097	ENSMUSG00000030854.17	ENCODEMT000317097	Ptpn5	ENCODEMT000317097	Known	ISM	Suffix	0.25	None	None	None	None
m54284U_191107_221739/144770545/ccs	PacBio_Cortex_Rep1	mm10_ERCC_SIRV	chr15	84105626	84076099	-	7	2253	43954	113306	ENSMUSG00000018865.9	ENSMUST00000082365.5	Sult4a1	Sult4a1-201	Known	Known	None	0.0	None	None	None	None
m54284U_191109_043049/135136763/ccs	PacBio_Cortex_Rep2	mm10_ERCC_SIRV	chr11	59758903	59760701	+	1	1792	33123	317525	ENSMUSG00000005417.17	ENCODEMT000317525	Mprip	ENCODEMT000317525	Known	Genomic	None	0.44999998807907104	None	None	None	None
m54284U_191213_120042/153289759/ccs	PacBio_Hippocampus_Rep2	mm10_ERCC_SIRV	chr13	104178841	104203807	+	11	4162	39862	103373	ENSMUSG00000021712.15	ENSMUST00000022225.11	Trim23	Trim23-201	Known	Known	None	0.3499999940395355	None	None	None	None
m54284U_191213_120042/66191919/ccs	PacBio_Hippocampus_Rep2	mm10_ERCC_SIRV	chr1	106796678	106771158	-	11	2855	1822	4463	ENSMUSG00000009907.17	ENSMUST00000094646.5	Vps4b	Vps4b-201	Known	Known	None	0.15000000596046448	None	None	None	None
m54284U_191213_120042/159384687/ccs	PacBio_Hippocampus_Rep2	mm10_ERCC_SIRV	chr6	107530142	107570219	+	2	3331	18340	47987	ENSMUSG00000034648.9	ENSMUST00000049285.9	Lrrn1	Lrrn1-201	Known	Known	None	0.3499999940395355	None	None	None	None
m54284U_191109_043049/77858407/ccs	PacBio_Cortex_Rep2	mm10_ERCC_SIRV	chr9	54586491	54603939	+	11	1701	27825	72716	ENSMUSG00000032279.11	ENSMUST00000217484.1	Idh3a	Idh3a-205	Known	Known	None	0.44999998807907104	None	None	None	None
m54284U_191212_053548/178651750/ccs	PacBio_Hippocampus_Rep1	mm10_ERCC_SIRV	chr2	3512818	3488854	-	14	1795	3459	8598	ENSMUSG00000109865.1	ENSMUST00000027961.11	Hspa14	Hspa14-201	Known	Known	None	0.20000000298023224	None	None	None	None
m54284U_191212_053548/83297817/ccs	PacBio_Hippocampus_Rep1	mm10_ERCC_SIRV	chrX	166344843	166388989	+	7	2933	53790	139371	ENSMUSG00000031342.17	ENSMUST00000112228.7	Gpm6b	Gpm6b-206	Known	Known	None	0.15000000596046448	None	None	None	None
m54284U_191107_221739/87623226/ccs	PacBio_Cortex_Rep1	mm10_ERCC_SIRV	chr17	45686238	45660731	-	22	3602	47618	317560	ENSMUSG00000036026.15	ENCODEMT000317560	Tmem63b	ENCODEMT000317560	Known	NIC	None	0.75	None	None	None	None
m54284U_191109_043049/116720214/ccs	PacBio_Cortex_Rep2	mm10_ERCC_SIRV	chr5	88583696	88641597	+	14	2732	14538	316138	ENSMUSG00000029291.11	ENCODEMT000316138	Rufy3	ENCODEMT000316138	Known	NIC	None	0.75	None	None	None	None
m54284U_191107_221739/179962055/ccs	PacBio_Cortex_Rep1	mm10_ERCC_SIRV	chr7	47132331	47077802	-	14	2755	21466	56197	ENSMUSG00000030854.17	ENSMUST00000033142.12	Ptpn5	Ptpn5-201	Known	Known	None	0.25	None	None	None	None
m54284U_191107_221739/144965957/ccs	PacBio_Cortex_Rep1	mm10_ERCC_SIRV	chr15	84105641	84076099	-	7	2268	43954	113306	ENSMUSG00000018865.9	ENSMUST00000082365.5	Sult4a1	Sult4a1-201	Known	Known	None	0.0	None	None	None	None
m54284U_191212_053548/178914415/ccs	PacBio_Hippocampus_Rep1	mm10_ERCC_SIRV	chr2	3512757	3488854	-	13	1651	3459	317457	ENSMUSG00000109865.1	ENCODEMT000317457	Hspa14	ENCODEMT000317457	Known	NIC	None	0.20000000298023224	None	None	None	None
m54284U_191213_120042/63308749/ccs	PacBio_Hippocampus_Rep2	mm10_ERCC_SIRV	chr11	59758901	59776223	+	9	4012	33123	317522	ENSMUSG00000005417.17	ENCODEMT000317522	Mprip	ENCODEMT000317522	Known	ISM	Suffix	0.25	None	None	None	None
m54284U_191213_120042/155190513/ccs	PacBio_Hippocampus_Rep2	mm10_ERCC_SIRV	chr13	104178841	104203807	+	11	4162	39862	103373	ENSMUSG00000021712.15	ENSMUST00000022225.11	Trim23	Trim23-201	Known	Known	None	0.3499999940395355	None	None	None	None
m54284U_191213_120042/38013221/ccs	PacBio_Hippocampus_Rep2	mm10_ERCC_SIRV	chr3	115714807	115710440	-	2	2774	9388	24545	ENSMUSG00000045092.8	ENSMUST00000055676.3	S1pr1	S1pr1-201	Known	Known	None	0.3499999940395355	None	None	None	None
m54284U_191212_053548/85133331/ccs	PacBio_Hippocampus_Rep1	mm10_ERCC_SIRV	chrX	166344843	166388987	+	8	3022	53790	139369	ENSMUSG00000031342.17	ENSMUST00000112226.2	Gpm6b	Gpm6b-204	Known	Known	None	0.15000000596046448	None	None	None	None
m54284U_191213_120042/67699605/ccs	PacBio_Hippocampus_Rep2	mm10_ERCC_SIRV	chr1	106796666	106771158	-	11	2843	1822	4463	ENSMUSG00000009907.17	ENSMUST00000094646.5	Vps4b	Vps4b-201	Known	Known	None	0.15000000596046448	None	None	None	None
m54284U_191107_221739/95093012/ccs	PacBio_Cortex_Rep1	mm10_ERCC_SIRV	chr17	45686256	45660731	-	23	2659	47618	317310	ENSMUSG00000036026.15	ENCODEMT000317310	Tmem63b	ENCODEMT000317310	Known	NIC	None	0.75	None	None	None	None
m54284U_191212_053548/178981238/ccs	PacBio_Hippocampus_Rep1	mm10_ERCC_SIRV	chr2	3512989	3488854	-	14	1966	3459	8598	ENSMUSG00000109865.1	ENSMUST00000027961.11	Hspa14	Hspa14-201	Known	Known	None	0.20000000298023224	None	None	None	None
m54284U_191109_043049/77925005/ccs	PacBio_Cortex_Rep2	mm10_ERCC_SIRV	chr9	54586491	54604661	+	11	2423	27825	72716	ENSMUSG00000032279.11	ENSMUST00000217484.1	Idh3a	Idh3a-205	Known	Known	None	0.15000000596046448	None	None	None	None
m54284U_191109_043049/119343312/ccs	PacBio_Cortex_Rep2	mm10_ERCC_SIRV	chr5	88583579	88641595	+	13	2905	14538	37863	ENSMUSG00000029291.11	ENSMUST00000031229.10	Rufy3	Rufy3-201	Known	Known	None	0.75	None	None	None	None
m54284U_191107_221739/145163524/ccs	PacBio_Cortex_Rep1	mm10_ERCC_SIRV	chr15	84105629	84076099	-	7	2256	43954	113306	ENSMUSG00000018865.9	ENSMUST00000082365.5	Sult4a1	Sult4a1-201	Known	Known	None	0.0	None	None	None	None
m54284U_191107_221739/180028000/ccs	PacBio_Cortex_Rep1	mm10_ERCC_SIRV	chr7	47090835	47077803	-	11	2431	21466	317098	ENSMUSG00000030854.17	ENCODEMT000317098	Ptpn5	ENCODEMT000317098	Known	ISM	Suffix	0.25	None	None	None	None
m54284U_191213_120042/161679559/ccs	PacBio_Hippocampus_Rep2	mm10_ERCC_SIRV	chr13	104178841	104203017	+	11	3372	39862	103373	ENSMUSG00000021712.15	ENSMUST00000022225.11	Trim23	Trim23-201	Known	Known	None	0.3499999940395355	None	None	None	None
m54284U_191213_120042/2271/ccs	PacBio_Hippocampus_Rep2	mm10_ERCC_SIRV	chr2	3512769	3488854	-	14	1746	3459	8598	ENSMUSG00000109865.1	ENSMUST00000027961.11	Hspa14	Hspa14-201	Known	Known	None	0.20000000298023224	None	None	None	None
m54284U_191107_221739/95947479/ccs	PacBio_Cortex_Rep1	mm10_ERCC_SIRV	chr17	45686261	45660731	-	23	2664	47618	317310	ENSMUSG00000036026.15	ENCODEMT000317310	Tmem63b	ENCODEMT000317310	Known	NIC	None	0.75	None	None	None	None
m54284U_191212_053548/85852700/ccs	PacBio_Hippocampus_Rep1	mm10_ERCC_SIRV	chrX	166344843	166389008	+	7	2952	53790	139371	ENSMUSG00000031342.17	ENSMUST00000112228.7	Gpm6b	Gpm6b-206	Known	Known	None	0.30000001192092896	None	None	None	None
m54284U_191109_043049/36833776/ccs	PacBio_Cortex_Rep2	mm10_ERCC_SIRV	chr6	107530145	107570208	+	2	3317	18340	47987	ENSMUSG00000034648.9	ENSMUST00000049285.9	Lrrn1	Lrrn1-201	Known	Known	None	0.4000000059604645	None	None	None	None
m54284U_191213_120042/41746574/ccs	PacBio_Hippocampus_Rep2	mm10_ERCC_SIRV	chr3	115714774	115710440	-	2	2741	9388	24545	ENSMUSG00000045092.8	ENSMUST00000055676.3	S1pr1	S1pr1-201	Known	Known	None	0.3499999940395355	None	None	None	None
m54284U_191213_120042/132899/ccs	PacBio_Hippocampus_Rep2	mm10_ERCC_SIRV	chr2	3512756	3488854	-	14	1733	3459	8598	ENSMUSG00000109865.1	ENSMUST00000027961.11	Hspa14	Hspa14-201	Known	Known	None	0.20000000298023224	None	None	None	None
m54284U_191107_221739/145164920/ccs	PacBio_Cortex_Rep1	mm10_ERCC_SIRV	chr15	84105627	84076099	-	7	2254	43954	113306	ENSMUSG00000018865.9	ENSMUST00000082365.5	Sult4a1	Sult4a1-201	Known	Known	None	0.0	None	None	None	None
m54284U_191213_120042/72352536/ccs	PacBio_Hippocampus_Rep2	mm10_ERCC_SIRV	chr1	106796635	106771158	-	11	2812	1822	4463	ENSMUSG00000009907.17	ENSMUST00000094646.5	Vps4b	Vps4b-201	Known	Known	None	0.15000000596046448	None	None	None	None
m54284U_191107_221739/180028430/ccs	PacBio_Cortex_Rep1	mm10_ERCC_SIRV	chr7	47132360	47077802	-	14	2784	21466	56197	ENSMUSG00000030854.17	ENSMUST00000033142.12	Ptpn5	Ptpn5-201	Known	Known	None	0.25	None	None	None	None
m54284U_191109_043049/123667927/ccs	PacBio_Cortex_Rep2	mm10_ERCC_SIRV	chr5	88583579	88641593	+	13	2903	14538	37863	ENSMUSG00000029291.11	ENSMUST00000031229.10	Rufy3	Rufy3-201	Known	Known	None	0.699999988079071	None	None	None	None
m54284U_191213_120042/163250303/ccs	PacBio_Hippocampus_Rep2	mm10_ERCC_SIRV	chr13	104178841	104203015	+	11	3370	39862	103373	ENSMUSG00000021712.15	ENSMUST00000022225.11	Trim23	Trim23-201	Known	Known	None	0.30000001192092896	None	None	None	None
m54284U_191109_043049/82380098/ccs	PacBio_Cortex_Rep2	mm10_ERCC_SIRV	chr9	54586491	54604661	+	11	2423	27825	72716	ENSMUSG00000032279.11	ENSMUST00000217484.1	Idh3a	Idh3a-205	Known	Known	None	0.15000000596046448	None	None	None	None
m54284U_191107_221739/96076134/ccs	PacBio_Cortex_Rep1	mm10_ERCC_SIRV	chr17	45686278	45660731	-	23	2681	47618	317310	ENSMUSG00000036026.15	ENCODEMT000317310	Tmem63b	ENCODEMT000317310	Known	NIC	None	0.75	None	None	None	None
m54284U_191107_221739/146604873/ccs	PacBio_Cortex_Rep1	mm10_ERCC_SIRV	chr11	59758905	59776183	+	9	3968	33123	317522	ENSMUSG00000005417.17	ENCODEMT000317522	Mprip	ENCODEMT000317522	Known	ISM	Suffix	0.25	None	None	None	None
m54284U_191212_053548/90244615/ccs	PacBio_Hippocampus_Rep1	mm10_ERCC_SIRV	chrX	166344843	166389026	+	7	2970	53790	139371	ENSMUSG00000031342.17	ENSMUST00000112228.7	Gpm6b	Gpm6b-206	Known	Known	None	0.05000000074505806	None	None	None	None
m54284U_191213_120042/1180155/ccs	PacBio_Hippocampus_Rep2	mm10_ERCC_SIRV	chr2	3512771	3488854	-	14	1736	3459	8598	ENSMUSG00000109865.1	ENSMUST00000027961.11	Hspa14	Hspa14-201	Known	Known	None	0.20000000298023224	None	None	None	None
m54284U_191107_221739/145228759/ccs	PacBio_Cortex_Rep1	mm10_ERCC_SIRV	chr15	84105626	84076099	-	7	2253	43954	113306	ENSMUSG00000018865.9	ENSMUST00000082365.5	Sult4a1	Sult4a1-201	Known	Known	None	0.0	None	None	None	None
m54284U_191213_120042/2688208/ccs	PacBio_Hippocampus_Rep2	mm10_ERCC_SIRV	chr2	3512752	3488854	-	14	1729	3459	8598	ENSMUSG00000109865.1	ENSMUST00000027961.11	Hspa14	Hspa14-201	Known	Known	None	0.20000000298023224	None	None	None	None
m54284U_191107_221739/180158507/ccs	PacBio_Cortex_Rep1	mm10_ERCC_SIRV	chr7	47132366	47077802	-	14	2790	21466	56197	ENSMUSG00000030854.17	ENSMUST00000033142.12	Ptpn5	Ptpn5-201	Known	Known	None	0.25	None	None	None	None
m54284U_191107_221739/99157745/ccs	PacBio_Cortex_Rep1	mm10_ERCC_SIRV	chr17	45686181	45660731	-	23	2584	47618	317310	ENSMUSG00000036026.15	ENCODEMT000317310	Tmem63b	ENCODEMT000317310	Known	NIC	None	0.75	None	None	None	None
m54284U_191213_120042/171838203/ccs	PacBio_Hippocampus_Rep2	mm10_ERCC_SIRV	chr13	104178841	104202856	+	11	3211	39862	103373	ENSMUSG00000021712.15	ENSMUST00000022225.11	Trim23	Trim23-201	Known	Known	None	0.20000000298023224	None	None	None	None
m54284U_191212_053548/90375818/ccs	PacBio_Hippocampus_Rep1	mm10_ERCC_SIRV	chrX	166344843	166386037	+	8	1662	53790	139374	ENSMUSG00000031342.17	ENSMUST00000112223.7	Gpm6b	Gpm6b-202	Known	Known	None	0.8500000238418579	None	None	None	None
m54284U_191213_120042/72876911/ccs	PacBio_Hippocampus_Rep2	mm10_ERCC_SIRV	chr1	106796656	106771158	-	11	2833	1822	4463	ENSMUSG00000009907.17	ENSMUST00000094646.5	Vps4b	Vps4b-201	Known	Known	None	0.15000000596046448	None	None	None	None
m54284U_191109_043049/128844781/ccs	PacBio_Cortex_Rep2	mm10_ERCC_SIRV	chr5	88583579	88640658	+	13	1968	14538	37863	ENSMUSG00000029291.11	ENSMUST00000031229.10	Rufy3	Rufy3-201	Known	Known	None	0.20000000298023224	None	None	None	None
m54284U_191213_120042/45810338/ccs	PacBio_Hippocampus_Rep2	mm10_ERCC_SIRV	chr3	115714936	115710440	-	2	2903	9388	24545	ENSMUSG00000045092.8	ENSMUST00000055676.3	S1pr1	S1pr1-201	Known	Known	None	0.3499999940395355	None	None	None	None
m54284U_191213_120042/3146134/ccs	PacBio_Hippocampus_Rep2	mm10_ERCC_SIRV	chr2	3512804	3488854	-	13	1698	3459	317457	ENSMUSG00000109865.1	ENCODEMT000317457	Hspa14	ENCODEMT000317457	Known	NIC	None	0.20000000298023224	None	None	None	None
m54284U_191213_120042/73597824/ccs	PacBio_Hippocampus_Rep2	mm10_ERCC_SIRV	chr1	106796313	106771158	-	10	2613	1822	317561	ENSMUSG00000009907.17	ENCODEMT000317561	Vps4b	ENCODEMT000317561	Known	NIC	None	0.15000000596046448	None	None	None	None
m54284U_191107_221739/145621656/ccs	PacBio_Cortex_Rep1	mm10_ERCC_SIRV	chr15	84105639	84076099	-	7	2266	43954	113306	ENSMUSG00000018865.9	ENSMUST00000082365.5	Sult4a1	Sult4a1-201	Known	Known	None	0.0	None	None	None	None
m54284U_191109_043049/83952738/ccs	PacBio_Cortex_Rep2	mm10_ERCC_SIRV	chr9	54586491	54604659	+	11	2421	27825	72716	ENSMUSG00000032279.11	ENSMUST00000217484.1	Idh3a	Idh3a-205	Known	Known	None	0.15000000596046448	None	None	None	None
m54284U_191213_120042/174786930/ccs	PacBio_Hippocampus_Rep2	mm10_ERCC_SIRV	chr6	107530145	107570212	+	2	3321	18340	47987	ENSMUSG00000034648.9	ENSMUST00000049285.9	Lrrn1	Lrrn1-201	Known	Known	None	0.4000000059604645	None	None	None	None
m54284U_191109_043049/175/ccs	PacBio_Cortex_Rep2	mm10_ERCC_SIRV	chr7	47091256	47077802	-	9	3261	21466	317562	ENSMUSG00000030854.17	ENCODEMT000317562	Ptpn5	ENCODEMT000317562	Known	ISM	Suffix	0.25	None	None	None	None
m54284U_191213_120042/174654674/ccs	PacBio_Hippocampus_Rep2	mm10_ERCC_SIRV	chr13	104178841	104203015	+	11	3370	39862	103373	ENSMUSG00000021712.15	ENSMUST00000022225.11	Trim23	Trim23-201	Known	Known	None	0.30000001192092896	None	None	None	None
m54284U_191107_221739/75630294/ccs	PacBio_Cortex_Rep1	mm10_ERCC_SIRV	chr11	59759023	59776221	+	9	3888	33123	317522	ENSMUSG00000005417.17	ENCODEMT000317522	Mprip	ENCODEMT000317522	Known	ISM	Suffix	0.25	None	None	None	None
m54284U_191213_120042/9569117/ccs	PacBio_Hippocampus_Rep2	mm10_ERCC_SIRV	chr2	3512756	3488854	-	14	1733	3459	8598	ENSMUSG00000109865.1	ENSMUST00000027961.11	Hspa14	Hspa14-201	Known	Known	None	0.20000000298023224	None	None	None	None
m54284U_191212_053548/92474054/ccs	PacBio_Hippocampus_Rep1	mm10_ERCC_SIRV	chrX	166344843	166389008	+	7	2952	53790	139371	ENSMUSG00000031342.17	ENSMUST00000112228.7	Gpm6b	Gpm6b-206	Known	Known	None	0.30000001192092896	None	None	None	None
m54284U_191109_043049/129892649/ccs	PacBio_Cortex_Rep2	mm10_ERCC_SIRV	chr5	88583579	88641597	+	13	2907	14538	37863	ENSMUSG00000029291.11	ENSMUST00000031229.10	Rufy3	Rufy3-201	Known	Known	None	0.75	None	None	None	None
m54284U_191107_221739/145621795/ccs	PacBio_Cortex_Rep1	mm10_ERCC_SIRV	chr15	84105651	84076099	-	7	2278	43954	113306	ENSMUSG00000018865.9	ENSMUST00000082365.5	Sult4a1	Sult4a1-201	Known	Known	None	0.0	None	None	None	None
m54284U_191107_221739/102238499/ccs	PacBio_Cortex_Rep1	mm10_ERCC_SIRV	chr17	45663872	45660731	-	4	2563	47618	317382	ENSMUSG00000036026.15	ENCODEMT000317382	Tmem63b	ENCODEMT000317382	Known	ISM	Suffix	0.75	None	None	None	None
m54284U_191213_120042/9896566/ccs	PacBio_Hippocampus_Rep2	mm10_ERCC_SIRV	chr2	3512751	3488854	-	14	1728	3459	8598	ENSMUSG00000109865.1	ENSMUST00000027961.11	Hspa14	Hspa14-201	Known	Known	None	0.20000000298023224	None	None	None	None
m54284U_191213_120042/49285252/ccs	PacBio_Hippocampus_Rep2	mm10_ERCC_SIRV	chr3	115714894	115710440	-	2	2861	9388	24545	ENSMUSG00000045092.8	ENSMUST00000055676.3	S1pr1	S1pr1-201	Known	Known	None	0.3499999940395355	None	None	None	None
m54284U_191109_043049/85197025/ccs	PacBio_Cortex_Rep2	mm10_ERCC_SIRV	chr9	54586491	54604661	+	11	2423	27825	72716	ENSMUSG00000032279.11	ENSMUST00000217484.1	Idh3a	Idh3a-205	Known	Known	None	0.15000000596046448	None	None	None	None
m54284U_191107_221739/2885550/ccs	PacBio_Cortex_Rep1	mm10_ERCC_SIRV	chr13	104178842	104202688	+	11	3048	39862	103373	ENSMUSG00000021712.15	ENSMUST00000022225.11	Trim23	Trim23-201	Known	Known	None	0.44999998807907104	None	None	None	None
m54284U_191212_053548/95225155/ccs	PacBio_Hippocampus_Rep1	mm10_ERCC_SIRV	chrX	166344843	166386039	+	7	1544	53790	139373	ENSMUSG00000031342.17	ENSMUST00000112224.7	Gpm6b	Gpm6b-203	Known	Known	None	0.8500000238418579	None	None	None	None
m54284U_191213_120042/73665232/ccs	PacBio_Hippocampus_Rep2	mm10_ERCC_SIRV	chr1	106796667	106771158	-	11	2844	1822	4463	ENSMUSG00000009907.17	ENSMUST00000094646.5	Vps4b	Vps4b-201	Known	Known	None	0.15000000596046448	None	None	None	None
m54284U_191212_053548/118293565/ccs	PacBio_Hippocampus_Rep1	mm10_ERCC_SIRV	chr11	59759026	59776221	+	9	3885	33123	317522	ENSMUSG00000005417.17	ENCODEMT000317522	Mprip	ENCODEMT000317522	Known	ISM	Suffix	0.25	None	None	None	None
m54284U_191109_043049/459337/ccs	PacBio_Cortex_Rep2	mm10_ERCC_SIRV	chr7	47132344	47077802	-	14	2768	21466	56197	ENSMUSG00000030854.17	ENSMUST00000033142.12	Ptpn5	Ptpn5-201	Known	Known	None	0.25	None	None	None	None
m54284U_191213_120042/14944670/ccs	PacBio_Hippocampus_Rep2	mm10_ERCC_SIRV	chr2	3512763	3488854	-	12	4331	3459	317563	ENSMUSG00000109865.1	ENCODEMT000317563	Hspa14	ENCODEMT000317563	Known	ISM	Prefix	0.20000000298023224	None	None	None	None
m54284U_191109_043049/134022477/ccs	PacBio_Cortex_Rep2	mm10_ERCC_SIRV	chr5	88583579	88640921	+	13	2231	14538	37863	ENSMUSG00000029291.11	ENSMUST00000031229.10	Rufy3	Rufy3-201	Known	Known	None	0.4000000059604645	None	None	None	None
m54284U_191107_221739/105908800/ccs	PacBio_Cortex_Rep1	mm10_ERCC_SIRV	chr17	45686261	45660731	-	23	2664	47618	317310	ENSMUSG00000036026.15	ENCODEMT000317310	Tmem63b	ENCODEMT000317310	Known	NIC	None	0.75	None	None	None	None
m54284U_191107_221739/145623736/ccs	PacBio_Cortex_Rep1	mm10_ERCC_SIRV	chr15	84080226	84076100	-	2	1508	43954	313000	ENSMUSG00000018865.9	ENCODEMT000313000	Sult4a1	ENCODEMT000313000	Known	ISM	Suffix	0.0	None	None	None	None
m54284U_191213_120042/14485716/ccs	PacBio_Hippocampus_Rep2	mm10_ERCC_SIRV	chr6	107530146	107570210	+	2	3318	18340	47987	ENSMUSG00000034648.9	ENSMUST00000049285.9	Lrrn1	Lrrn1-201	Known	Known	None	0.44999998807907104	None	None	None	None
m54284U_191212_053548/95684813/ccs	PacBio_Hippocampus_Rep1	mm10_ERCC_SIRV	chrX	166344843	166386036	+	7	1529	53790	139373	ENSMUSG00000031342.17	ENSMUST00000112224.7	Gpm6b	Gpm6b-203	Known	Known	None	0.800000011920929	None	None	None	None
m54284U_191213_120042/159057154/ccs	PacBio_Hippocampus_Rep2	mm10_ERCC_SIRV	chr11	59759026	59776222	+	9	3886	33123	317522	ENSMUSG00000005417.17	ENCODEMT000317522	Mprip	ENCODEMT000317522	Known	ISM	Suffix	0.20000000298023224	None	None	None	None
m54284U_191107_221739/8193446/ccs	PacBio_Cortex_Rep1	mm10_ERCC_SIRV	chr13	104178842	104203811	+	11	4156	39862	103373	ENSMUSG00000021712.15	ENSMUST00000022225.11	Trim23	Trim23-201	Known	Known	None	0.30000001192092896	None	None	None	None
m54284U_191109_043049/656634/ccs	PacBio_Cortex_Rep2	mm10_ERCC_SIRV	chr7	47132552	47077802	-	14	2976	21466	56197	ENSMUSG00000030854.17	ENSMUST00000033142.12	Ptpn5	Ptpn5-201	Known	Known	None	0.25	None	None	None	None
m54284U_191109_043049/86508126/ccs	PacBio_Cortex_Rep2	mm10_ERCC_SIRV	chr9	54586491	54604660	+	11	2422	27825	72716	ENSMUSG00000032279.11	ENSMUST00000217484.1	Idh3a	Idh3a-205	Known	Known	None	0.15000000596046448	None	None	None	None
m54284U_191213_120042/51446745/ccs	PacBio_Hippocampus_Rep2	mm10_ERCC_SIRV	chr3	115714907	115710440	-	2	2874	9388	24545	ENSMUSG00000045092.8	ENSMUST00000055676.3	S1pr1	S1pr1-201	Known	Known	None	0.3499999940395355	None	None	None	None
m54284U_191107_221739/107219028/ccs	PacBio_Cortex_Rep1	mm10_ERCC_SIRV	chr17	45686272	45660731	-	23	2675	47618	317310	ENSMUSG00000036026.15	ENCODEMT000317310	Tmem63b	ENCODEMT000317310	Known	NIC	None	0.75	None	None	None	None
m54284U_191213_120042/76941158/ccs	PacBio_Hippocampus_Rep2	mm10_ERCC_SIRV	chr1	106796705	106771158	-	11	2882	1822	4463	ENSMUSG00000009907.17	ENSMUST00000094646.5	Vps4b	Vps4b-201	Known	Known	None	0.15000000596046448	None	None	None	None
m54284U_191213_120042/15796523/ccs	PacBio_Hippocampus_Rep2	mm10_ERCC_SIRV	chr2	3512756	3488854	-	14	1733	3459	8598	ENSMUSG00000109865.1	ENSMUST00000027961.11	Hspa14	Hspa14-201	Known	Known	None	0.20000000298023224	None	None	None	None
m54284U_191107_221739/145752766/ccs	PacBio_Cortex_Rep1	mm10_ERCC_SIRV	chr15	84105609	84076099	-	7	2236	43954	113306	ENSMUSG00000018865.9	ENSMUST00000082365.5	Sult4a1	Sult4a1-201	Known	Known	None	0.0	None	None	None	None
m54284U_191109_043049/136446539/ccs	PacBio_Cortex_Rep2	mm10_ERCC_SIRV	chr5	88583579	88641596	+	13	2906	14538	37863	ENSMUSG00000029291.11	ENSMUST00000031229.10	Rufy3	Rufy3-201	Known	Known	None	0.75	None	None	None	None
m54284U_191213_120042/52233941/ccs	PacBio_Hippocampus_Rep2	mm10_ERCC_SIRV	chr3	115712945	115710437	-	1	2506	9388	316815	ENSMUSG00000045092.8	ENCODEMT000316815	S1pr1	ENCODEMT000316815	Known	Genomic	None	0.3499999940395355	None	None	None	None
m54284U_191213_120042/16778560/ccs	PacBio_Hippocampus_Rep2	mm10_ERCC_SIRV	chr2	3512774	3488854	-	14	1751	3459	8598	ENSMUSG00000109865.1	ENSMUST00000027961.11	Hspa14	Hspa14-201	Known	Known	None	0.20000000298023224	None	None	None	None
m54284U_191212_053548/96536919/ccs	PacBio_Hippocampus_Rep1	mm10_ERCC_SIRV	chrX	166344843	166388958	+	7	2902	53790	139371	ENSMUSG00000031342.17	ENSMUST00000112228.7	Gpm6b	Gpm6b-206	Known	Known	None	0.699999988079071	None	None	None	None
m54284U_191109_043049/94241633/ccs	PacBio_Cortex_Rep2	mm10_ERCC_SIRV	chr11	59759049	59776223	+	9	3864	33123	317522	ENSMUSG00000005417.17	ENCODEMT000317522	Mprip	ENCODEMT000317522	Known	ISM	Suffix	0.25	None	None	None	None
m54284U_191107_221739/9111943/ccs	PacBio_Cortex_Rep1	mm10_ERCC_SIRV	chr13	104178842	104203007	+	11	3361	39862	103373	ENSMUSG00000021712.15	ENSMUST00000022225.11	Trim23	Trim23-201	Known	Known	None	0.4000000059604645	None	None	None	None
m54284U_191109_043049/853928/ccs	PacBio_Cortex_Rep2	mm10_ERCC_SIRV	chr7	47132318	47077798	-	14	2735	21466	317260	ENSMUSG00000030854.17	ENCODEMT000317260	Ptpn5	ENCODEMT000317260	Known	NNC	None	0.25	None	None	None	None
m54284U_191107_221739/145949667/ccs	PacBio_Cortex_Rep1	mm10_ERCC_SIRV	chr15	84105610	84076099	-	7	2237	43954	113306	ENSMUSG00000018865.9	ENSMUST00000082365.5	Sult4a1	Sult4a1-201	Known	Known	None	0.0	None	None	None	None
m54284U_191107_221739/114361418/ccs	PacBio_Cortex_Rep1	mm10_ERCC_SIRV	chr17	45686184	45660731	-	23	2587	47618	317310	ENSMUSG00000036026.15	ENCODEMT000317310	Tmem63b	ENCODEMT000317310	Known	NIC	None	0.75	None	None	None	None
m54284U_191213_120042/18745229/ccs	PacBio_Hippocampus_Rep2	mm10_ERCC_SIRV	chr2	3512757	3488854	-	14	1734	3459	8598	ENSMUSG00000109865.1	ENSMUST00000027961.11	Hspa14	Hspa14-201	Known	Known	None	0.20000000298023224	None	None	None	None
m54284U_191109_043049/86641204/ccs	PacBio_Cortex_Rep2	mm10_ERCC_SIRV	chr9	54586491	54603934	+	11	1696	27825	72716	ENSMUSG00000032279.11	ENSMUST00000217484.1	Idh3a	Idh3a-205	Known	Known	None	0.5	None	None	None	None
m54284U_191109_043049/137758191/ccs	PacBio_Cortex_Rep2	mm10_ERCC_SIRV	chr5	88583615	88651393	+	18	3835	14538	316249	ENSMUSG00000029291.11	ENCODEMT000316249	Rufy3	ENCODEMT000316249	Known	NIC	None	0.15000000596046448	None	None	None	None
m54284U_191213_120042/79955247/ccs	PacBio_Hippocampus_Rep2	mm10_ERCC_SIRV	chr1	106796644	106771158	-	11	2821	1822	4463	ENSMUSG00000009907.17	ENSMUST00000094646.5	Vps4b	Vps4b-201	Known	Known	None	0.15000000596046448	None	None	None	None
m54284U_191213_120042/93061464/ccs	PacBio_Hippocampus_Rep2	mm10_ERCC_SIRV	chr6	107530148	107570210	+	2	3316	18340	47987	ENSMUSG00000034648.9	ENSMUST00000049285.9	Lrrn1	Lrrn1-201	Known	Known	None	0.44999998807907104	None	None	None	None
m54284U_191212_053548/98173924/ccs	PacBio_Hippocampus_Rep1	mm10_ERCC_SIRV	chrX	166344843	166389031	+	8	3095	53790	139372	ENSMUSG00000031342.17	ENSMUST00000112229.8	Gpm6b	Gpm6b-207	Known	Known	None	0.10000000149011612	None	None	None	None
m54284U_191213_120042/51775071/ccs	PacBio_Hippocampus_Rep2	mm10_ERCC_SIRV	chr11	59759122	59776200	+	9	3768	33123	317522	ENSMUSG00000005417.17	ENCODEMT000317522	Mprip	ENCODEMT000317522	Known	ISM	Suffix	0.20000000298023224	None	None	None	None
m54284U_191107_221739/115345067/ccs	PacBio_Cortex_Rep1	mm10_ERCC_SIRV	chr17	45686224	45660731	-	23	2627	47618	317310	ENSMUSG00000036026.15	ENCODEMT000317310	Tmem63b	ENCODEMT000317310	Known	NIC	None	0.75	None	None	None	None
m54284U_191213_120042/19268520/ccs	PacBio_Hippocampus_Rep2	mm10_ERCC_SIRV	chr2	3512769	3488854	-	14	1746	3459	8598	ENSMUSG00000109865.1	ENSMUST00000027961.11	Hspa14	Hspa14-201	Known	Known	None	0.20000000298023224	None	None	None	None
m54284U_191107_221739/145949884/ccs	PacBio_Cortex_Rep1	mm10_ERCC_SIRV	chr15	84105648	84076099	-	7	2275	43954	113306	ENSMUSG00000018865.9	ENSMUST00000082365.5	Sult4a1	Sult4a1-201	Known	Known	None	0.0	None	None	None	None
m54284U_191107_221739/17170521/ccs	PacBio_Cortex_Rep1	mm10_ERCC_SIRV	chr13	104178842	104202850	+	11	3204	39862	103373	ENSMUSG00000021712.15	ENSMUST00000022225.11	Trim23	Trim23-201	Known	Known	None	0.20000000298023224	None	None	None	None
m54284U_191213_120042/52889799/ccs	PacBio_Hippocampus_Rep2	mm10_ERCC_SIRV	chr3	115714905	115710440	-	2	2872	9388	24545	ENSMUSG00000045092.8	ENSMUST00000055676.3	S1pr1	S1pr1-201	Known	Known	None	0.3499999940395355	None	None	None	None
m54284U_191109_043049/1115913/ccs	PacBio_Cortex_Rep2	mm10_ERCC_SIRV	chr7	47088537	47077801	-	8	1959	21466	317102	ENSMUSG00000030854.17	ENCODEMT000317102	Ptpn5	ENCODEMT000317102	Known	ISM	Suffix	0.25	None	None	None	None
m54284U_191213_120042/23201858/ccs	PacBio_Hippocampus_Rep2	mm10_ERCC_SIRV	chr2	3512814	3488854	-	14	1791	3459	8598	ENSMUSG00000109865.1	ENSMUST00000027961.11	Hspa14	Hspa14-201	Known	Known	None	0.20000000298023224	None	None	None	None
m54284U_191109_043049/139724316/ccs	PacBio_Cortex_Rep2	mm10_ERCC_SIRV	chr5	88583579	88640658	+	13	1968	14538	37863	ENSMUSG00000029291.11	ENSMUST00000031229.10	Rufy3	Rufy3-201	Known	Known	None	0.20000000298023224	None	None	None	None
m54284U_191213_120042/55379118/ccs	PacBio_Hippocampus_Rep2	mm10_ERCC_SIRV	chr3	115713014	115710437	-	1	2575	9388	316815	ENSMUSG00000045092.8	ENCODEMT000316815	S1pr1	ENCODEMT000316815	Known	Genomic	None	0.3499999940395355	None	None	None	None
m54284U_191109_043049/89066056/ccs	PacBio_Cortex_Rep2	mm10_ERCC_SIRV	chr9	54586491	54603934	+	11	1696	27825	72716	ENSMUSG00000032279.11	ENSMUST00000217484.1	Idh3a	Idh3a-205	Known	Known	None	0.5	None	None	None	None
m54284U_191107_221739/118426087/ccs	PacBio_Cortex_Rep1	mm10_ERCC_SIRV	chr17	45686259	45660731	-	23	2662	47618	317310	ENSMUSG00000036026.15	ENCODEMT000317310	Tmem63b	ENCODEMT000317310	Known	NIC	None	0.75	None	None	None	None
m54284U_191213_120042/153616681/ccs	PacBio_Hippocampus_Rep2	mm10_ERCC_SIRV	chr11	59759174	59776223	+	9	3739	33123	317522	ENSMUSG00000005417.17	ENCODEMT000317522	Mprip	ENCODEMT000317522	Known	ISM	Suffix	0.25	None	None	None	None
m54284U_191212_053548/100205299/ccs	PacBio_Hippocampus_Rep1	mm10_ERCC_SIRV	chrX	166344843	166386037	+	7	1542	53790	139373	ENSMUSG00000031342.17	ENSMUST00000112224.7	Gpm6b	Gpm6b-203	Known	Known	None	0.8500000238418579	None	None	None	None
m54284U_191107_221739/146082353/ccs	PacBio_Cortex_Rep1	mm10_ERCC_SIRV	chr15	84105642	84076099	-	7	2269	43954	113306	ENSMUSG00000018865.9	ENSMUST00000082365.5	Sult4a1	Sult4a1-201	Known	Known	None	0.0	None	None	None	None
m54284U_191213_120042/80873812/ccs	PacBio_Hippocampus_Rep2	mm10_ERCC_SIRV	chr1	106796656	106771158	-	11	2833	1822	4463	ENSMUSG00000009907.17	ENSMUST00000094646.5	Vps4b	Vps4b-201	Known	Known	None	0.15000000596046448	None	None	None	None
m54284U_191213_120042/24248588/ccs	PacBio_Hippocampus_Rep2	mm10_ERCC_SIRV	chr2	3512767	3488854	-	13	2361	3459	317459	ENSMUSG00000109865.1	ENCODEMT000317459	Hspa14	ENCODEMT000317459	Known	ISM	Prefix	0.20000000298023224	None	None	None	None
m54284U_191109_043049/1574787/ccs	PacBio_Cortex_Rep2	mm10_ERCC_SIRV	chr7	47132513	47077802	-	14	2937	21466	56197	ENSMUSG00000030854.17	ENSMUST00000033142.12	Ptpn5	Ptpn5-201	Known	Known	None	0.25	None	None	None	None
m54284U_191107_221739/22479489/ccs	PacBio_Cortex_Rep1	mm10_ERCC_SIRV	chr13	104178842	104203015	+	11	3369	39862	103373	ENSMUSG00000021712.15	ENSMUST00000022225.11	Trim23	Trim23-201	Known	Known	None	0.30000001192092896	None	None	None	None
m54284U_191213_120042/82184447/ccs	PacBio_Hippocampus_Rep2	mm10_ERCC_SIRV	chr1	106772266	106771165	-	1	1061	1822	317148	ENSMUSG00000009907.17	ENCODEMT000317148	Vps4b	ENCODEMT000317148	Known	ISM	None	0.15000000596046448	None	None	None	None
m54284U_191107_221739/118490519/ccs	PacBio_Cortex_Rep1	mm10_ERCC_SIRV	chr17	45686245	45660731	-	23	2648	47618	317310	ENSMUSG00000036026.15	ENCODEMT000317310	Tmem63b	ENCODEMT000317310	Known	NIC	None	0.75	None	None	None	None
m54284U_191213_120042/28575440/ccs	PacBio_Hippocampus_Rep2	mm10_ERCC_SIRV	chr2	3512791	3488854	-	14	1768	3459	8598	ENSMUSG00000109865.1	ENSMUST00000027961.11	Hspa14	Hspa14-201	Known	Known	None	0.20000000298023224	None	None	None	None
m54284U_191212_053548/3672186/ccs	PacBio_Hippocampus_Rep1	mm10_ERCC_SIRV	chr6	107530162	107570210	+	2	3302	18340	47987	ENSMUSG00000034648.9	ENSMUST00000049285.9	Lrrn1	Lrrn1-201	Known	Known	None	0.44999998807907104	None	None	None	None
m54284U_191109_043049/143262533/ccs	PacBio_Cortex_Rep2	mm10_ERCC_SIRV	chr5	88583579	88642671	+	14	4035	14538	37866	ENSMUSG00000029291.11	ENSMUST00000196686.1	Rufy3	Rufy3-202	Known	Known	None	0.800000011920929	None	None	None	None
m54284U_191107_221739/146213290/ccs	PacBio_Cortex_Rep1	mm10_ERCC_SIRV	chr15	84105629	84076099	-	7	2248	43954	113306	ENSMUSG00000018865.9	ENSMUST00000082365.5	Sult4a1	Sult4a1-201	Known	Known	None	0.0	None	None	None	None
m54284U_191109_043049/61670480/ccs	PacBio_Cortex_Rep2	mm10_ERCC_SIRV	chr11	59759180	59776218	+	10	3799	33123	86841	ENSMUSG00000005417.17	ENSMUST00000156111.1	Mprip	Mprip-209	Known	Known	None	0.25	None	None	None	None
m54284U_191109_043049/90901237/ccs	PacBio_Cortex_Rep2	mm10_ERCC_SIRV	chr9	54586491	54604660	+	11	2422	27825	72716	ENSMUSG00000032279.11	ENSMUST00000217484.1	Idh3a	Idh3a-205	Known	Known	None	0.15000000596046448	None	None	None	None
m54284U_191212_053548/105645646/ccs	PacBio_Hippocampus_Rep1	mm10_ERCC_SIRV	chrX	166344843	166389030	+	7	4535	53790	139373	ENSMUSG00000031342.17	ENSMUST00000112224.7	Gpm6b	Gpm6b-203	Known	Known	None	0.10000000149011612	None	None	None	None
m54284U_191213_120042/57608040/ccs	PacBio_Hippocampus_Rep2	mm10_ERCC_SIRV	chr3	115714787	115710440	-	2	2754	9388	24545	ENSMUSG00000045092.8	ENSMUST00000055676.3	S1pr1	S1pr1-201	Known	Known	None	0.3499999940395355	None	None	None	None
m54284U_191213_120042/31982052/ccs	PacBio_Hippocampus_Rep2	mm10_ERCC_SIRV	chr2	3512756	3488854	-	14	1733	3459	8598	ENSMUSG00000109865.1	ENSMUST00000027961.11	Hspa14	Hspa14-201	Known	Known	None	0.20000000298023224	None	None	None	None
m54284U_191109_043049/1639123/ccs	PacBio_Cortex_Rep2	mm10_ERCC_SIRV	chr7	47091272	47077803	-	11	2914	21466	317098	ENSMUSG00000030854.17	ENCODEMT000317098	Ptpn5	ENCODEMT000317098	Known	ISM	Suffix	0.25	None	None	None	None
m54284U_191107_221739/26477255/ccs	PacBio_Cortex_Rep1	mm10_ERCC_SIRV	chr13	104178842	104203372	+	11	3726	39862	103373	ENSMUSG00000021712.15	ENSMUST00000022225.11	Trim23	Trim23-201	Known	Known	None	0.3499999940395355	None	None	None	None
m54284U_191107_221739/120916297/ccs	PacBio_Cortex_Rep1	mm10_ERCC_SIRV	chr17	45686268	45660731	-	23	2671	47618	317310	ENSMUSG00000036026.15	ENCODEMT000317310	Tmem63b	ENCODEMT000317310	Known	NIC	None	0.75	None	None	None	None
m54284U_191213_120042/62654182/ccs	PacBio_Hippocampus_Rep2	mm10_ERCC_SIRV	chr3	115712137	115710437	-	1	1698	9388	316815	ENSMUSG00000045092.8	ENCODEMT000316815	S1pr1	ENCODEMT000316815	Known	Genomic	None	0.3499999940395355	None	None	None	None
m54284U_191213_120042/32246081/ccs	PacBio_Hippocampus_Rep2	mm10_ERCC_SIRV	chr2	3512757	3488854	-	14	1734	3459	8598	ENSMUSG00000109865.1	ENSMUST00000027961.11	Hspa14	Hspa14-201	Known	Known	None	0.20000000298023224	None	None	None	None
m54284U_191107_221739/146342330/ccs	PacBio_Cortex_Rep1	mm10_ERCC_SIRV	chr15	84105607	84076099	-	7	2234	43954	113306	ENSMUSG00000018865.9	ENSMUST00000082365.5	Sult4a1	Sult4a1-201	Known	Known	None	0.0	None	None	None	None
m54284U_191109_043049/154076741/ccs	PacBio_Cortex_Rep2	mm10_ERCC_SIRV	chr5	88583579	88642673	+	14	4037	14538	37866	ENSMUSG00000029291.11	ENSMUST00000196686.1	Rufy3	Rufy3-202	Known	Known	None	0.8500000238418579	None	None	None	None
m54284U_191213_120042/82380470/ccs	PacBio_Hippocampus_Rep2	mm10_ERCC_SIRV	chr1	106796614	106771158	-	11	2791	1822	4463	ENSMUSG00000009907.17	ENSMUST00000094646.5	Vps4b	Vps4b-201	Known	Known	None	0.15000000596046448	None	None	None	None
m54284U_191109_043049/63898756/ccs	PacBio_Cortex_Rep2	mm10_ERCC_SIRV	chr11	59759215	59776223	+	9	3698	33123	317522	ENSMUSG00000005417.17	ENCODEMT000317522	Mprip	ENCODEMT000317522	Known	ISM	Suffix	0.25	None	None	None	None
m54284U_191109_043049/92996457/ccs	PacBio_Cortex_Rep2	mm10_ERCC_SIRV	chr9	54586491	54603935	+	11	1697	27825	72716	ENSMUSG00000032279.11	ENSMUST00000217484.1	Idh3a	Idh3a-205	Known	Known	None	0.5	None	None	None	None
m54284U_191213_120042/33882785/ccs	PacBio_Hippocampus_Rep2	mm10_ERCC_SIRV	chr2	3512757	3488854	-	14	1734	3459	8598	ENSMUSG00000109865.1	ENSMUST00000027961.11	Hspa14	Hspa14-201	Known	Known	None	0.20000000298023224	None	None	None	None
m54284U_191212_053548/107219509/ccs	PacBio_Hippocampus_Rep1	mm10_ERCC_SIRV	chrX	166344843	166388985	+	8	3020	53790	139369	ENSMUSG00000031342.17	ENSMUST00000112226.2	Gpm6b	Gpm6b-204	Known	Known	None	0.10000000149011612	None	None	None	None
m54284U_191107_221739/146669584/ccs	PacBio_Cortex_Rep1	mm10_ERCC_SIRV	chr15	84077430	84076100	-	1	1404	43954	312946	ENSMUSG00000018865.9	ENCODEMT000312946	Sult4a1	ENCODEMT000312946	Known	Genomic	None	0.0	None	None	None	None
m54284U_191109_043049/2296537/ccs	PacBio_Cortex_Rep2	mm10_ERCC_SIRV	chr7	47132374	47077802	-	14	2798	21466	56197	ENSMUSG00000030854.17	ENSMUST00000033142.12	Ptpn5	Ptpn5-201	Known	Known	None	0.25	None	None	None	None
m54284U_191107_221739/123210317/ccs	PacBio_Cortex_Rep1	mm10_ERCC_SIRV	chr17	45686256	45660731	-	23	2659	47618	317310	ENSMUSG00000036026.15	ENCODEMT000317310	Tmem63b	ENCODEMT000317310	Known	NIC	None	0.75	None	None	None	None
m54284U_191107_221739/50203197/ccs	PacBio_Cortex_Rep1	mm10_ERCC_SIRV	chr13	104178842	104203420	+	11	3774	39862	103373	ENSMUSG00000021712.15	ENSMUST00000022225.11	Trim23	Trim23-201	Known	Known	None	0.3499999940395355	None	None	None	None
m54284U_191213_120042/36045782/ccs	PacBio_Hippocampus_Rep2	mm10_ERCC_SIRV	chr2	3512756	3488854	-	14	1733	3459	8598	ENSMUSG00000109865.1	ENSMUST00000027961.11	Hspa14	Hspa14-201	Known	Known	None	0.20000000298023224	None	None	None	None
m54284U_191213_120042/17106085/ccs	PacBio_Hippocampus_Rep2	mm10_ERCC_SIRV	chr6	107530183	107570212	+	2	3283	18340	47987	ENSMUSG00000034648.9	ENSMUST00000049285.9	Lrrn1	Lrrn1-201	Known	Known	None	0.4000000059604645	None	None	None	None
m54284U_191109_043049/154599522/ccs	PacBio_Cortex_Rep2	mm10_ERCC_SIRV	chr5	88583579	88641597	+	14	2961	14538	37866	ENSMUSG00000029291.11	ENSMUST00000196686.1	Rufy3	Rufy3-202	Known	Known	None	0.75	None	None	None	None
m54284U_191213_120042/65995685/ccs	PacBio_Hippocampus_Rep2	mm10_ERCC_SIRV	chr3	115714863	115710440	-	2	2830	9388	24545	ENSMUSG00000045092.8	ENSMUST00000055676.3	S1pr1	S1pr1-201	Known	Known	None	0.3499999940395355	None	None	None	None
m54284U_191107_221739/42467869/ccs	PacBio_Cortex_Rep1	mm10_ERCC_SIRV	chr11	59759216	59776230	+	9	3704	33123	317522	ENSMUSG00000005417.17	ENCODEMT000317522	Mprip	ENCODEMT000317522	Known	ISM	Suffix	0.05000000074505806	None	None	None	None
m54284U_191213_120042/38338798/ccs	PacBio_Hippocampus_Rep2	mm10_ERCC_SIRV	chr2	3512756	3488854	-	14	1733	3459	8598	ENSMUSG00000109865.1	ENSMUST00000027961.11	Hspa14	Hspa14-201	Known	Known	None	0.20000000298023224	None	None	None	None
m54284U_191107_221739/146670906/ccs	PacBio_Cortex_Rep1	mm10_ERCC_SIRV	chr15	84105604	84076099	-	7	2231	43954	113306	ENSMUSG00000018865.9	ENSMUST00000082365.5	Sult4a1	Sult4a1-201	Known	Known	None	0.0	None	None	None	None
m54284U_191107_221739/126223318/ccs	PacBio_Cortex_Rep1	mm10_ERCC_SIRV	chr17	45686259	45660731	-	23	2662	47618	317310	ENSMUSG00000036026.15	ENCODEMT000317310	Tmem63b	ENCODEMT000317310	Known	NIC	None	0.75	None	None	None	None
m54284U_191212_053548/113379500/ccs	PacBio_Hippocampus_Rep1	mm10_ERCC_SIRV	chrX	166344843	166386037	+	7	1542	53790	139373	ENSMUSG00000031342.17	ENSMUST00000112224.7	Gpm6b	Gpm6b-203	Known	Known	None	0.8500000238418579	None	None	None	None
m54284U_191109_043049/2818488/ccs	PacBio_Cortex_Rep2	mm10_ERCC_SIRV	chr7	47132344	47077802	-	14	2768	21466	56197	ENSMUSG00000030854.17	ENSMUST00000033142.12	Ptpn5	Ptpn5-201	Known	Known	None	0.25	None	None	None	None
m54284U_191109_043049/93194268/ccs	PacBio_Cortex_Rep2	mm10_ERCC_SIRV	chr9	54586506	54603936	+	11	1696	27825	314403	ENSMUSG00000032279.11	ENCODEMT000314403	Idh3a	ENCODEMT000314403	Known	NIC	None	0.550000011920929	None	None	None	None
m54284U_191213_120042/82512519/ccs	PacBio_Hippocampus_Rep2	mm10_ERCC_SIRV	chr1	106796666	106771158	-	11	2843	1822	4463	ENSMUSG00000009907.17	ENSMUST00000094646.5	Vps4b	Vps4b-201	Known	Known	None	0.15000000596046448	None	None	None	None
m54284U_191107_221739/63638190/ccs	PacBio_Cortex_Rep1	mm10_ERCC_SIRV	chr13	104178842	104203007	+	11	3361	39862	103373	ENSMUSG00000021712.15	ENSMUST00000022225.11	Trim23	Trim23-201	Known	Known	None	0.4000000059604645	None	None	None	None
m54284U_191213_120042/39191747/ccs	PacBio_Hippocampus_Rep2	mm10_ERCC_SIRV	chr2	3512756	3488854	-	13	1650	3459	317457	ENSMUSG00000109865.1	ENCODEMT000317457	Hspa14	ENCODEMT000317457	Known	NIC	None	0.20000000298023224	None	None	None	None
m54284U_191212_053548/39585949/ccs	PacBio_Hippocampus_Rep1	mm10_ERCC_SIRV	chr11	59759216	59776221	+	9	3695	33123	317522	ENSMUSG00000005417.17	ENCODEMT000317522	Mprip	ENCODEMT000317522	Known	ISM	Suffix	0.25	None	None	None	None
m54284U_191109_043049/160893337/ccs	PacBio_Cortex_Rep2	mm10_ERCC_SIRV	chr5	88583579	88641597	+	13	2907	14538	37863	ENSMUSG00000029291.11	ENSMUST00000031229.10	Rufy3	Rufy3-201	Known	Known	None	0.75	None	None	None	None
m54284U_191107_221739/146736345/ccs	PacBio_Cortex_Rep1	mm10_ERCC_SIRV	chr15	84105626	84076099	-	7	2253	43954	113306	ENSMUSG00000018865.9	ENSMUST00000082365.5	Sult4a1	Sult4a1-201	Known	Known	None	0.0	None	None	None	None
m54284U_191213_120042/40766181/ccs	PacBio_Hippocampus_Rep2	mm10_ERCC_SIRV	chr2	3512815	3488854	-	14	1792	3459	8598	ENSMUSG00000109865.1	ENSMUST00000027961.11	Hspa14	Hspa14-201	Known	Known	None	0.20000000298023224	None	None	None	None
m54284U_191107_221739/127271631/ccs	PacBio_Cortex_Rep1	mm10_ERCC_SIRV	chr17	45680615	45660731	-	23	2570	47618	317564	ENSMUSG00000036026.15	ENCODEMT000317564	Tmem63b	ENCODEMT000317564	Known	ISM	Suffix	0.75	None	None	None	None
m54284U_191109_043049/3080928/ccs	PacBio_Cortex_Rep2	mm10_ERCC_SIRV	chr7	47132366	47077802	-	14	2790	21466	56197	ENSMUSG00000030854.17	ENSMUST00000033142.12	Ptpn5	Ptpn5-201	Known	Known	None	0.25	None	None	None	None
m54284U_191212_053548/116001482/ccs	PacBio_Hippocampus_Rep1	mm10_ERCC_SIRV	chrX	166344843	166386039	+	7	1544	53790	139373	ENSMUSG00000031342.17	ENSMUST00000112224.7	Gpm6b	Gpm6b-203	Known	Known	None	0.8500000238418579	None	None	None	None
m54284U_191213_120042/65996869/ccs	PacBio_Hippocampus_Rep2	mm10_ERCC_SIRV	chr3	115714912	115710440	-	2	2879	9388	24545	ENSMUSG00000045092.8	ENSMUST00000055676.3	S1pr1	S1pr1-201	Known	Known	None	0.3499999940395355	None	None	None	None
m54284U_191109_043049/3212688/ccs	PacBio_Cortex_Rep2	mm10_ERCC_SIRV	chr7	47133800	47077802	-	15	3339	21466	317565	ENSMUSG00000030854.17	ENCODEMT000317565	Ptpn5	ENCODEMT000317565	Known	NNC	None	0.25	None	None	None	None
m54284U_191109_043049/94766312/ccs	PacBio_Cortex_Rep2	mm10_ERCC_SIRV	chr9	54586491	54603939	+	11	1701	27825	72716	ENSMUSG00000032279.11	ENSMUST00000217484.1	Idh3a	Idh3a-205	Known	Known	None	0.44999998807907104	None	None	None	None
m54284U_191213_120042/46728989/ccs	PacBio_Hippocampus_Rep2	mm10_ERCC_SIRV	chr2	3512741	3488854	-	14	1718	3459	8598	ENSMUSG00000109865.1	ENSMUST00000027961.11	Hspa14	Hspa14-201	Known	Known	None	0.20000000298023224	None	None	None	None
m54284U_191107_221739/87753461/ccs	PacBio_Cortex_Rep1	mm10_ERCC_SIRV	chr13	104178842	104203374	+	11	3721	39862	103373	ENSMUSG00000021712.15	ENSMUST00000022225.11	Trim23	Trim23-201	Known	Known	None	0.4000000059604645	None	None	None	None
m54284U_191213_120042/78579861/ccs	PacBio_Hippocampus_Rep2	mm10_ERCC_SIRV	chr6	107530184	107570209	+	2	3279	18340	47987	ENSMUSG00000034648.9	ENSMUST00000049285.9	Lrrn1	Lrrn1-201	Known	Known	None	0.4000000059604645	None	None	None	None
m54284U_191213_120042/84346808/ccs	PacBio_Hippocampus_Rep2	mm10_ERCC_SIRV	chr1	106796638	106771158	-	11	2815	1822	4463	ENSMUSG00000009907.17	ENSMUST00000094646.5	Vps4b	Vps4b-201	Known	Known	None	0.15000000596046448	None	None	None	None
m54284U_191213_120042/87558741/ccs	PacBio_Hippocampus_Rep2	mm10_ERCC_SIRV	chr11	59759216	59776223	+	9	3697	33123	317522	ENSMUSG00000005417.17	ENCODEMT000317522	Mprip	ENCODEMT000317522	Known	ISM	Suffix	0.25	None	None	None	None
m54284U_191107_221739/146931756/ccs	PacBio_Cortex_Rep1	mm10_ERCC_SIRV	chr15	84105623	84076099	-	7	2250	43954	113306	ENSMUSG00000018865.9	ENSMUST00000082365.5	Sult4a1	Sult4a1-201	Known	Known	None	0.0	None	None	None	None
m54284U_191109_043049/161481804/ccs	PacBio_Cortex_Rep2	mm10_ERCC_SIRV	chr5	88583579	88641595	+	13	2905	14538	37863	ENSMUSG00000029291.11	ENSMUST00000031229.10	Rufy3	Rufy3-201	Known	Known	None	0.75	None	None	None	None
m54284U_191213_120042/47448595/ccs	PacBio_Hippocampus_Rep2	mm10_ERCC_SIRV	chr2	3512752	3488854	-	14	1729	3459	8598	ENSMUSG00000109865.1	ENSMUST00000027961.11	Hspa14	Hspa14-201	Known	Known	None	0.20000000298023224	None	None	None	None
m54284U_191107_221739/128911906/ccs	PacBio_Cortex_Rep1	mm10_ERCC_SIRV	chr17	45686259	45660731	-	23	2656	47618	317310	ENSMUSG00000036026.15	ENCODEMT000317310	Tmem63b	ENCODEMT000317310	Known	NIC	None	0.75	None	None	None	None
m54284U_191212_053548/117376394/ccs	PacBio_Hippocampus_Rep1	mm10_ERCC_SIRV	chrX	166344843	166388896	+	7	2834	53790	139371	ENSMUSG00000031342.17	ENSMUST00000112228.7	Gpm6b	Gpm6b-206	Known	Known	None	0.20000000298023224	None	None	None	None
m54284U_191213_120042/47450139/ccs	PacBio_Hippocampus_Rep2	mm10_ERCC_SIRV	chr2	3512751	3488854	-	14	1728	3459	8598	ENSMUSG00000109865.1	ENSMUST00000027961.11	Hspa14	Hspa14-201	Known	Known	None	0.20000000298023224	None	None	None	None
m54284U_191109_043049/3997814/ccs	PacBio_Cortex_Rep2	mm10_ERCC_SIRV	chr7	47091317	47077803	-	11	2959	21466	317098	ENSMUSG00000030854.17	ENCODEMT000317098	Ptpn5	ENCODEMT000317098	Known	ISM	Suffix	0.25	None	None	None	None
m54284U_191213_120042/66585295/ccs	PacBio_Hippocampus_Rep2	mm10_ERCC_SIRV	chr3	115714842	115710440	-	2	2809	9388	24545	ENSMUSG00000045092.8	ENSMUST00000055676.3	S1pr1	S1pr1-201	Known	Known	None	0.3499999940395355	None	None	None	None
m54284U_191107_221739/104531979/ccs	PacBio_Cortex_Rep1	mm10_ERCC_SIRV	chr13	104178842	104203015	+	11	3369	39862	103373	ENSMUSG00000021712.15	ENSMUST00000022225.11	Trim23	Trim23-201	Known	Known	None	0.30000001192092896	None	None	None	None
m54284U_191107_221739/147326530/ccs	PacBio_Cortex_Rep1	mm10_ERCC_SIRV	chr15	84105631	84076099	-	7	2258	43954	113306	ENSMUSG00000018865.9	ENSMUST00000082365.5	Sult4a1	Sult4a1-201	Known	Known	None	0.0	None	None	None	None
m54284U_191107_221739/95158991/ccs	PacBio_Cortex_Rep1	mm10_ERCC_SIRV	chr11	59759217	59776223	+	9	3696	33123	317522	ENSMUSG00000005417.17	ENCODEMT000317522	Mprip	ENCODEMT000317522	Known	ISM	Suffix	0.25	None	None	None	None
m54284U_191109_043049/162334643/ccs	PacBio_Cortex_Rep2	mm10_ERCC_SIRV	chr5	88583579	88640930	+	13	2234	14538	37863	ENSMUSG00000029291.11	ENSMUST00000031229.10	Rufy3	Rufy3-201	Known	Known	None	0.3499999940395355	None	None	None	None
m54284U_191107_221739/130810448/ccs	PacBio_Cortex_Rep1	mm10_ERCC_SIRV	chr17	45686244	45660731	-	23	2647	47618	317310	ENSMUSG00000036026.15	ENCODEMT000317310	Tmem63b	ENCODEMT000317310	Known	NIC	None	0.75	None	None	None	None
m54284U_191213_120042/85459532/ccs	PacBio_Hippocampus_Rep2	mm10_ERCC_SIRV	chr1	106796707	106771158	-	11	2884	1822	4463	ENSMUSG00000009907.17	ENSMUST00000094646.5	Vps4b	Vps4b-201	Known	Known	None	0.15000000596046448	None	None	None	None
m54284U_191109_043049/95029994/ccs	PacBio_Cortex_Rep2	mm10_ERCC_SIRV	chr9	54586491	54603939	+	11	1701	27825	72716	ENSMUSG00000032279.11	ENSMUST00000217484.1	Idh3a	Idh3a-205	Known	Known	None	0.44999998807907104	None	None	None	None
m54284U_191213_120042/47579203/ccs	PacBio_Hippocampus_Rep2	mm10_ERCC_SIRV	chr2	3512767	3488854	-	13	2361	3459	317459	ENSMUSG00000109865.1	ENCODEMT000317459	Hspa14	ENCODEMT000317459	Known	ISM	Prefix	0.20000000298023224	None	None	None	None
m54284U_191212_053548/120063778/ccs	PacBio_Hippocampus_Rep1	mm10_ERCC_SIRV	chrX	166344843	166389030	+	7	2974	53790	139371	ENSMUSG00000031342.17	ENSMUST00000112228.7	Gpm6b	Gpm6b-206	Known	Known	None	0.10000000149011612	None	None	None	None
m54284U_191109_043049/4064402/ccs	PacBio_Cortex_Rep2	mm10_ERCC_SIRV	chr7	47132334	47077802	-	14	2758	21466	56197	ENSMUSG00000030854.17	ENSMUST00000033142.12	Ptpn5	Ptpn5-201	Known	Known	None	0.25	None	None	None	None
m54284U_191213_120042/133562994/ccs	PacBio_Hippocampus_Rep2	mm10_ERCC_SIRV	chr6	107530184	107570208	+	2	3278	18340	47987	ENSMUSG00000034648.9	ENSMUST00000049285.9	Lrrn1	Lrrn1-201	Known	Known	None	0.4000000059604645	None	None	None	None
m54284U_191107_221739/147521739/ccs	PacBio_Cortex_Rep1	mm10_ERCC_SIRV	chr15	84105634	84076099	-	7	2261	43954	113306	ENSMUSG00000018865.9	ENSMUST00000082365.5	Sult4a1	Sult4a1-201	Known	Known	None	0.0	None	None	None	None
m54284U_191107_221739/140315274/ccs	PacBio_Cortex_Rep1	mm10_ERCC_SIRV	chr17	45686262	45660731	-	23	2665	47618	317310	ENSMUSG00000036026.15	ENCODEMT000317310	Tmem63b	ENCODEMT000317310	Known	NIC	None	0.75	None	None	None	None
m54284U_191212_053548/3409308/ccs	PacBio_Hippocampus_Rep1	mm10_ERCC_SIRV	chr11	59759217	59776221	+	9	3694	33123	317522	ENSMUSG00000005417.17	ENCODEMT000317522	Mprip	ENCODEMT000317522	Known	ISM	Suffix	0.25	None	None	None	None
m54284U_191213_120042/47710826/ccs	PacBio_Hippocampus_Rep2	mm10_ERCC_SIRV	chr2	3512769	3488854	-	14	1746	3459	8598	ENSMUSG00000109865.1	ENSMUST00000027961.11	Hspa14	Hspa14-201	Known	Known	None	0.20000000298023224	None	None	None	None
m54284U_191107_221739/127797630/ccs	PacBio_Cortex_Rep1	mm10_ERCC_SIRV	chr13	104178842	104203420	+	11	3774	39862	103373	ENSMUSG00000021712.15	ENSMUST00000022225.11	Trim23	Trim23-201	Known	Known	None	0.3499999940395355	None	None	None	None
m54284U_191109_043049/162792419/ccs	PacBio_Cortex_Rep2	mm10_ERCC_SIRV	chr5	88583579	88640923	+	13	2233	14538	37863	ENSMUSG00000029291.11	ENSMUST00000031229.10	Rufy3	Rufy3-201	Known	Known	None	0.4000000059604645	None	None	None	None
m54284U_191213_120042/71502670/ccs	PacBio_Hippocampus_Rep2	mm10_ERCC_SIRV	chr3	115714972	115710440	-	2	2939	9388	24545	ENSMUSG00000045092.8	ENSMUST00000055676.3	S1pr1	S1pr1-201	Known	Known	None	0.3499999940395355	None	None	None	None
m54284U_191212_053548/122292993/ccs	PacBio_Hippocampus_Rep1	mm10_ERCC_SIRV	chrX	166344843	166388987	+	8	3022	53790	139369	ENSMUSG00000031342.17	ENSMUST00000112226.2	Gpm6b	Gpm6b-204	Known	Known	None	0.15000000596046448	None	None	None	None
m54284U_191109_043049/97716079/ccs	PacBio_Cortex_Rep2	mm10_ERCC_SIRV	chr9	54586491	54604653	+	11	2415	27825	72716	ENSMUSG00000032279.11	ENSMUST00000217484.1	Idh3a	Idh3a-205	Known	Known	None	0.30000001192092896	None	None	None	None
m54284U_191213_120042/85854461/ccs	PacBio_Hippocampus_Rep2	mm10_ERCC_SIRV	chr1	106796666	106771158	-	11	2843	1822	4463	ENSMUSG00000009907.17	ENSMUST00000094646.5	Vps4b	Vps4b-201	Known	Known	None	0.15000000596046448	None	None	None	None
m54284U_191107_221739/147653047/ccs	PacBio_Cortex_Rep1	mm10_ERCC_SIRV	chr15	84105578	84076099	-	7	2257	43954	313121	ENSMUSG00000018865.9	ENCODEMT000313121	Sult4a1	ENCODEMT000313121	Known	NNC	None	0.0	None	None	None	None
m54284U_191213_120042/48300768/ccs	PacBio_Hippocampus_Rep2	mm10_ERCC_SIRV	chr2	3511220	3488854	-	10	2015	3459	317566	ENSMUSG00000109865.1	ENCODEMT000317566	Hspa14	ENCODEMT000317566	Known	ISM	None	0.20000000298023224	None	None	None	None
m54284U_191109_043049/5374579/ccs	PacBio_Cortex_Rep2	mm10_ERCC_SIRV	chr7	47091583	47077803	-	12	2467	21466	317097	ENSMUSG00000030854.17	ENCODEMT000317097	Ptpn5	ENCODEMT000317097	Known	ISM	Suffix	0.25	None	None	None	None
m54284U_191107_221739/146213308/ccs	PacBio_Cortex_Rep1	mm10_ERCC_SIRV	chr17	45686257	45660731	-	23	2660	47618	317310	ENSMUSG00000036026.15	ENCODEMT000317310	Tmem63b	ENCODEMT000317310	Known	NIC	None	0.75	None	None	None	None
m54284U_191212_053548/78120292/ccs	PacBio_Hippocampus_Rep1	mm10_ERCC_SIRV	chr11	59759217	59776221	+	9	3694	33123	317522	ENSMUSG00000005417.17	ENCODEMT000317522	Mprip	ENCODEMT000317522	Known	ISM	Suffix	0.25	None	None	None	None
m54284U_191212_053548/7799008/ccs	PacBio_Hippocampus_Rep1	mm10_ERCC_SIRV	chr6	107538700	107535567	-	1	3134	70575	317567	ENCODEMG000070575	ENCODEMT000317567	ENCODEMG000070575	ENCODEMT000317567	Antisense	Antisense	None	0.8999999761581421	None	None	None	None
m54284U_191107_221739/176358558/ccs	PacBio_Cortex_Rep1	mm10_ERCC_SIRV	chr13	104178842	104203017	+	11	3371	39862	103373	ENSMUSG00000021712.15	ENSMUST00000022225.11	Trim23	Trim23-201	Known	Known	None	0.3499999940395355	None	None	None	None
m54284U_191109_043049/164233326/ccs	PacBio_Cortex_Rep2	mm10_ERCC_SIRV	chr5	88583579	88640919	+	13	2229	14538	37863	ENSMUSG00000029291.11	ENSMUST00000031229.10	Rufy3	Rufy3-201	Known	Known	None	0.30000001192092896	None	None	None	None
m54284U_191109_043049/98632551/ccs	PacBio_Cortex_Rep2	mm10_ERCC_SIRV	chr9	54586491	54603936	+	11	1698	27825	72716	ENSMUSG00000032279.11	ENSMUST00000217484.1	Idh3a	Idh3a-205	Known	Known	None	0.550000011920929	None	None	None	None
m54284U_191212_053548/122685334/ccs	PacBio_Hippocampus_Rep1	mm10_ERCC_SIRV	chrX	166344843	166389030	+	7	2974	53790	139371	ENSMUSG00000031342.17	ENSMUST00000112228.7	Gpm6b	Gpm6b-206	Known	Known	None	0.10000000149011612	None	None	None	None
m54284U_191213_120042/49941270/ccs	PacBio_Hippocampus_Rep2	mm10_ERCC_SIRV	chr2	3512749	3488854	-	14	1726	3459	8598	ENSMUSG00000109865.1	ENSMUST00000027961.11	Hspa14	Hspa14-201	Known	Known	None	0.20000000298023224	None	None	None	None
m54284U_191109_043049/6947484/ccs	PacBio_Cortex_Rep2	mm10_ERCC_SIRV	chr7	47132368	47077802	-	14	2792	21466	56197	ENSMUSG00000030854.17	ENSMUST00000033142.12	Ptpn5	Ptpn5-201	Known	Known	None	0.25	None	None	None	None
m54284U_191213_120042/71960975/ccs	PacBio_Hippocampus_Rep2	mm10_ERCC_SIRV	chr3	115714894	115710440	-	2	2861	9388	24545	ENSMUSG00000045092.8	ENSMUST00000055676.3	S1pr1	S1pr1-201	Known	Known	None	0.3499999940395355	None	None	None	None
m54284U_191107_221739/147783986/ccs	PacBio_Cortex_Rep1	mm10_ERCC_SIRV	chr15	84105631	84076099	-	7	2258	43954	113306	ENSMUSG00000018865.9	ENSMUST00000082365.5	Sult4a1	Sult4a1-201	Known	Known	None	0.0	None	None	None	None
m54284U_191107_221739/150406807/ccs	PacBio_Cortex_Rep1	mm10_ERCC_SIRV	chr17	45686253	45660731	-	23	2656	47618	317310	ENSMUSG00000036026.15	ENCODEMT000317310	Tmem63b	ENCODEMT000317310	Known	NIC	None	0.75	None	None	None	None
m54284U_191213_120042/89524503/ccs	PacBio_Hippocampus_Rep2	mm10_ERCC_SIRV	chr1	106796699	106770876	-	11	2808	1822	317520	ENSMUSG00000009907.17	ENCODEMT000317520	Vps4b	ENCODEMT000317520	Known	NIC	None	0.15000000596046448	None	None	None	None
m54284U_191212_053548/145032043/ccs	PacBio_Hippocampus_Rep1	mm10_ERCC_SIRV	chr11	59759217	59776223	+	9	3696	33123	317522	ENSMUSG00000005417.17	ENCODEMT000317522	Mprip	ENCODEMT000317522	Known	ISM	Suffix	0.25	None	None	None	None
m54284U_191213_120042/50071640/ccs	PacBio_Hippocampus_Rep2	mm10_ERCC_SIRV	chr2	3512757	3488854	-	14	1734	3459	8598	ENSMUSG00000109865.1	ENSMUST00000027961.11	Hspa14	Hspa14-201	Known	Known	None	0.20000000298023224	None	None	None	None
m54284U_191213_120042/170460033/ccs	PacBio_Hippocampus_Rep2	mm10_ERCC_SIRV	chr6	107538700	107535567	-	1	3134	70575	317567	ENCODEMG000070575	ENCODEMT000317567	ENCODEMG000070575	ENCODEMT000317567	Antisense	Antisense	None	0.8999999761581421	None	None	None	None
m54284U_191213_120042/77596247/ccs	PacBio_Hippocampus_Rep2	mm10_ERCC_SIRV	chr3	115713035	115710437	-	1	2596	9388	316815	ENSMUSG00000045092.8	ENCODEMT000316815	S1pr1	ENCODEMT000316815	Known	Genomic	None	0.3499999940395355	None	None	None	None
m54284U_191109_043049/45482926/ccs	PacBio_Cortex_Rep2	mm10_ERCC_SIRV	chr13	104178842	104202700	+	11	3054	39862	103373	ENSMUSG00000021712.15	ENSMUST00000022225.11	Trim23	Trim23-201	Known	Known	None	0.6499999761581421	None	None	None	None
m54284U_191109_043049/168954207/ccs	PacBio_Cortex_Rep2	mm10_ERCC_SIRV	chr5	88583579	88640923	+	13	2233	14538	37863	ENSMUSG00000029291.11	ENSMUST00000031229.10	Rufy3	Rufy3-201	Known	Known	None	0.4000000059604645	None	None	None	None
m54284U_191109_043049/101713690/ccs	PacBio_Cortex_Rep2	mm10_ERCC_SIRV	chr9	54586491	54604661	+	11	2423	27825	72716	ENSMUSG00000032279.11	ENSMUST00000217484.1	Idh3a	Idh3a-205	Known	Known	None	0.15000000596046448	None	None	None	None
m54284U_191212_053548/123928707/ccs	PacBio_Hippocampus_Rep1	mm10_ERCC_SIRV	chrX	166344843	166389006	+	7	2950	53790	139371	ENSMUSG00000031342.17	ENSMUST00000112228.7	Gpm6b	Gpm6b-206	Known	Known	None	0.3499999940395355	None	None	None	None
m54284U_191107_221739/147784324/ccs	PacBio_Cortex_Rep1	mm10_ERCC_SIRV	chr15	84105608	84076099	-	7	2235	43954	113306	ENSMUSG00000018865.9	ENSMUST00000082365.5	Sult4a1	Sult4a1-201	Known	Known	None	0.0	None	None	None	None
m54284U_191107_221739/151454330/ccs	PacBio_Cortex_Rep1	mm10_ERCC_SIRV	chr17	45686171	45660731	-	24	2636	47618	124369	ENSMUSG00000036026.15	ENSMUST00000113523.8	Tmem63b	Tmem63b-201	Known	Known	None	0.75	None	None	None	None
m54284U_191109_043049/6947907/ccs	PacBio_Cortex_Rep2	mm10_ERCC_SIRV	chr7	47091583	47077803	-	12	2467	21466	317097	ENSMUSG00000030854.17	ENCODEMT000317097	Ptpn5	ENCODEMT000317097	Known	ISM	Suffix	0.25	None	None	None	None
m54284U_191213_120042/53675599/ccs	PacBio_Hippocampus_Rep2	mm10_ERCC_SIRV	chr2	3512805	3488854	-	14	1782	3459	8598	ENSMUSG00000109865.1	ENSMUST00000027961.11	Hspa14	Hspa14-201	Known	Known	None	0.20000000298023224	None	None	None	None
m54284U_191107_221739/136775823/ccs	PacBio_Cortex_Rep1	mm10_ERCC_SIRV	chr6	107537583	107535634	-	1	1950	70575	317567	ENCODEMG000070575	ENCODEMT000317567	ENCODEMG000070575	ENCODEMT000317567	Antisense	Antisense	None	0.949999988079071	None	None	None	None
m54284U_191212_053548/119539583/ccs	PacBio_Hippocampus_Rep1	mm10_ERCC_SIRV	chr11	59759218	59776221	+	9	3693	33123	317522	ENSMUSG00000005417.17	ENCODEMT000317522	Mprip	ENCODEMT000317522	Known	ISM	Suffix	0.25	None	None	None	None
m54284U_191213_120042/53675775/ccs	PacBio_Hippocampus_Rep2	mm10_ERCC_SIRV	chr2	3512805	3488854	-	14	1782	3459	8598	ENSMUSG00000109865.1	ENSMUST00000027961.11	Hspa14	Hspa14-201	Known	Known	None	0.20000000298023224	None	None	None	None
m54284U_191109_043049/36702954/ccs	PacBio_Cortex_Rep2	mm10_ERCC_SIRV	chr6	107539841	107535634	-	1	4208	70575	317567	ENCODEMG000070575	ENCODEMT000317567	ENCODEMG000070575	ENCODEMT000317567	Antisense	Antisense	None	0.949999988079071	None	None	None	None
m54284U_191109_043049/51052812/ccs	PacBio_Cortex_Rep2	mm10_ERCC_SIRV	chr13	104178842	104203372	+	11	3726	39862	103373	ENSMUSG00000021712.15	ENSMUST00000022225.11	Trim23	Trim23-201	Known	Known	None	0.3499999940395355	None	None	None	None
m54284U_191109_043049/173867590/ccs	PacBio_Cortex_Rep2	mm10_ERCC_SIRV	chr5	88583579	88641596	+	13	2906	14538	37863	ENSMUSG00000029291.11	ENSMUST00000031229.10	Rufy3	Rufy3-201	Known	Known	None	0.75	None	None	None	None
m54284U_191213_120042/89588601/ccs	PacBio_Hippocampus_Rep2	mm10_ERCC_SIRV	chr1	106796624	106771158	-	11	2801	1822	4463	ENSMUSG00000009907.17	ENSMUST00000094646.5	Vps4b	Vps4b-201	Known	Known	None	0.15000000596046448	None	None	None	None
m54284U_191107_221739/156435065/ccs	PacBio_Cortex_Rep1	mm10_ERCC_SIRV	chr17	45686277	45660731	-	23	2680	47618	317310	ENSMUSG00000036026.15	ENCODEMT000317310	Tmem63b	ENCODEMT000317310	Known	NIC	None	0.75	None	None	None	None
m54284U_191212_053548/124715370/ccs	PacBio_Hippocampus_Rep1	mm10_ERCC_SIRV	chrX	166344843	166387824	+	7	3329	53790	139373	ENSMUSG00000031342.17	ENSMUST00000112224.7	Gpm6b	Gpm6b-203	Known	Known	None	0.25	None	None	None	None
m54284U_191107_221739/147852052/ccs	PacBio_Cortex_Rep1	mm10_ERCC_SIRV	chr15	84105602	84076099	-	7	2229	43954	113306	ENSMUSG00000018865.9	ENSMUST00000082365.5	Sult4a1	Sult4a1-201	Known	Known	None	0.0	None	None	None	None
m54284U_191213_120042/53740882/ccs	PacBio_Hippocampus_Rep2	mm10_ERCC_SIRV	chr2	3512757	3488854	-	14	1734	3459	8598	ENSMUSG00000109865.1	ENSMUST00000027961.11	Hspa14	Hspa14-201	Known	Known	None	0.20000000298023224	None	None	None	None
m54284U_191109_043049/102041592/ccs	PacBio_Cortex_Rep2	mm10_ERCC_SIRV	chr9	54586491	54603933	+	11	1695	27825	72716	ENSMUSG00000032279.11	ENSMUST00000217484.1	Idh3a	Idh3a-205	Known	Known	None	0.5	None	None	None	None
m54284U_191213_120042/79694004/ccs	PacBio_Hippocampus_Rep2	mm10_ERCC_SIRV	chr3	115714938	115710440	-	2	2905	9388	24545	ENSMUSG00000045092.8	ENSMUST00000055676.3	S1pr1	S1pr1-201	Known	Known	None	0.3499999940395355	None	None	None	None
m54284U_191109_043049/47907128/ccs	PacBio_Cortex_Rep2	mm10_ERCC_SIRV	chr6	107539841	107535634	-	1	4208	70575	317567	ENCODEMG000070575	ENCODEMT000317567	ENCODEMG000070575	ENCODEMT000317567	Antisense	Antisense	None	0.949999988079071	None	None	None	None
m54284U_191109_043049/7146274/ccs	PacBio_Cortex_Rep2	mm10_ERCC_SIRV	chr7	47082867	47077803	-	5	1600	21466	317113	ENSMUSG00000030854.17	ENCODEMT000317113	Ptpn5	ENCODEMT000317113	Known	ISM	Suffix	0.25	None	None	None	None
m54284U_191109_043049/47514340/ccs	PacBio_Cortex_Rep2	mm10_ERCC_SIRV	chr11	59759231	59776221	+	9	3680	33123	317522	ENSMUSG00000005417.17	ENCODEMT000317522	Mprip	ENCODEMT000317522	Known	ISM	Suffix	0.25	None	None	None	None
m54284U_191107_221739/158533145/ccs	PacBio_Cortex_Rep1	mm10_ERCC_SIRV	chr17	45686200	45660731	-	23	2603	47618	317310	ENSMUSG00000036026.15	ENCODEMT000317310	Tmem63b	ENCODEMT000317310	Known	NIC	None	0.75	None	None	None	None
m54284U_191213_120042/54657188/ccs	PacBio_Hippocampus_Rep2	mm10_ERCC_SIRV	chr2	3512756	3488854	-	14	1733	3459	8598	ENSMUSG00000109865.1	ENSMUST00000027961.11	Hspa14	Hspa14-201	Known	Known	None	0.20000000298023224	None	None	None	None
m54284U_191109_043049/56951305/ccs	PacBio_Cortex_Rep2	mm10_ERCC_SIRV	chr6	107539840	107535634	-	1	4207	70575	317567	ENCODEMG000070575	ENCODEMT000317567	ENCODEMG000070575	ENCODEMT000317567	Antisense	Antisense	None	0.949999988079071	None	None	None	None
m54284U_191107_221739/148242633/ccs	PacBio_Cortex_Rep1	mm10_ERCC_SIRV	chr15	84105650	84076099	-	7	2277	43954	113306	ENSMUSG00000018865.9	ENSMUST00000082365.5	Sult4a1	Sult4a1-201	Known	Known	None	0.0	None	None	None	None
m54284U_191109_043049/56493480/ccs	PacBio_Cortex_Rep2	mm10_ERCC_SIRV	chr13	104178842	104203401	+	11	3723	39862	103373	ENSMUSG00000021712.15	ENSMUST00000022225.11	Trim23	Trim23-201	Known	Known	None	0.44999998807907104	None	None	None	None
m54284U_191212_053548/137364451/ccs	PacBio_Hippocampus_Rep1	mm10_ERCC_SIRV	chrX	166344843	166388899	+	7	2843	53790	139371	ENSMUSG00000031342.17	ENSMUST00000112228.7	Gpm6b	Gpm6b-206	Known	Known	None	0.25	None	None	None	None
m54284U_191109_043049/175767977/ccs	PacBio_Cortex_Rep2	mm10_ERCC_SIRV	chr5	88583579	88640928	+	13	2238	14538	37863	ENSMUSG00000029291.11	ENSMUST00000031229.10	Rufy3	Rufy3-201	Known	Known	None	0.3499999940395355	None	None	None	None
m54284U_191213_120042/58065681/ccs	PacBio_Hippocampus_Rep2	mm10_ERCC_SIRV	chr2	3512773	3488854	-	14	1750	3459	8598	ENSMUSG00000109865.1	ENSMUST00000027961.11	Hspa14	Hspa14-201	Known	Known	None	0.20000000298023224	None	None	None	None
m54284U_191109_043049/123603806/ccs	PacBio_Cortex_Rep2	mm10_ERCC_SIRV	chr6	107539841	107535634	-	1	4208	70575	317567	ENCODEMG000070575	ENCODEMT000317567	ENCODEMG000070575	ENCODEMT000317567	Antisense	Antisense	None	0.949999988079071	None	None	None	None
m54284U_191109_043049/102173288/ccs	PacBio_Cortex_Rep2	mm10_ERCC_SIRV	chr9	54586491	54603936	+	11	1698	27825	72716	ENSMUSG00000032279.11	ENSMUST00000217484.1	Idh3a	Idh3a-205	Known	Known	None	0.550000011920929	None	None	None	None
m54284U_191212_053548/90702471/ccs	PacBio_Hippocampus_Rep1	mm10_ERCC_SIRV	chr11	59759231	59776221	+	9	3680	33123	317522	ENSMUSG00000005417.17	ENCODEMT000317522	Mprip	ENCODEMT000317522	Known	ISM	Suffix	0.25	None	None	None	None
m54284U_191213_120042/96470907/ccs	PacBio_Hippocampus_Rep2	mm10_ERCC_SIRV	chr1	106796624	106771158	-	11	2801	1822	4463	ENSMUSG00000009907.17	ENSMUST00000094646.5	Vps4b	Vps4b-201	Known	Known	None	0.15000000596046448	None	None	None	None
m54284U_191109_043049/7405903/ccs	PacBio_Cortex_Rep2	mm10_ERCC_SIRV	chr7	47091277	47077803	-	11	2919	21466	317098	ENSMUSG00000030854.17	ENCODEMT000317098	Ptpn5	ENCODEMT000317098	Known	ISM	Suffix	0.25	None	None	None	None
m54284U_191107_221739/160563777/ccs	PacBio_Cortex_Rep1	mm10_ERCC_SIRV	chr17	45679317	45660731	-	21	2353	47618	317461	ENSMUSG00000036026.15	ENCODEMT000317461	Tmem63b	ENCODEMT000317461	Known	ISM	Suffix	0.75	None	None	None	None
m54284U_191107_221739/148440352/ccs	PacBio_Cortex_Rep1	mm10_ERCC_SIRV	chr15	84105626	84076099	-	7	2253	43954	113306	ENSMUSG00000018865.9	ENSMUST00000082365.5	Sult4a1	Sult4a1-201	Known	Known	None	0.0	None	None	None	None
m54284U_191213_120042/82643104/ccs	PacBio_Hippocampus_Rep2	mm10_ERCC_SIRV	chr3	115714807	115710440	-	2	2774	9388	24545	ENSMUSG00000045092.8	ENSMUST00000055676.3	S1pr1	S1pr1-201	Known	Known	None	0.3499999940395355	None	None	None	None
m54284U_191213_120042/64095515/ccs	PacBio_Hippocampus_Rep2	mm10_ERCC_SIRV	chr2	3512820	3488854	-	14	1797	3459	8598	ENSMUSG00000109865.1	ENSMUST00000027961.11	Hspa14	Hspa14-201	Known	Known	None	0.20000000298023224	None	None	None	None
m54284U_191212_053548/138021463/ccs	PacBio_Hippocampus_Rep1	mm10_ERCC_SIRV	chrX	166344843	166389031	+	8	3095	53790	139372	ENSMUSG00000031342.17	ENSMUST00000112229.8	Gpm6b	Gpm6b-207	Known	Known	None	0.10000000149011612	None	None	None	None
m54284U_191109_043049/70124932/ccs	PacBio_Cortex_Rep2	mm10_ERCC_SIRV	chr13	104178842	104203373	+	11	3727	39862	103373	ENSMUSG00000021712.15	ENSMUST00000022225.11	Trim23	Trim23-201	Known	Known	None	0.3499999940395355	None	None	None	None
m54284U_191213_120042/65144535/ccs	PacBio_Hippocampus_Rep2	mm10_ERCC_SIRV	chr2	3512756	3488854	-	13	1650	3459	317457	ENSMUSG00000109865.1	ENCODEMT000317457	Hspa14	ENCODEMT000317457	Known	NIC	None	0.20000000298023224	None	None	None	None
m54284U_191109_043049/70779451/ccs	PacBio_Cortex_Rep2	mm10_ERCC_SIRV	chr11	59759256	59776224	+	9	3658	33123	317522	ENSMUSG00000005417.17	ENCODEMT000317522	Mprip	ENCODEMT000317522	Known	ISM	Suffix	0.20000000298023224	None	None	None	None
m54284U_191107_221739/164039013/ccs	PacBio_Cortex_Rep1	mm10_ERCC_SIRV	chr17	45686257	45660731	-	23	2660	47618	317310	ENSMUSG00000036026.15	ENCODEMT000317310	Tmem63b	ENCODEMT000317310	Known	NIC	None	0.75	None	None	None	None
m54284U_191212_053548/4850649/ccs	PacBio_Hippocampus_Rep1	mm10_ERCC_SIRV	chr5	88583579	88640923	+	13	2233	14538	37863	ENSMUSG00000029291.11	ENSMUST00000031229.10	Rufy3	Rufy3-201	Known	Known	None	0.4000000059604645	None	None	None	None
m54284U_191109_043049/7471360/ccs	PacBio_Cortex_Rep2	mm10_ERCC_SIRV	chr7	47132497	47077802	-	14	2921	21466	56197	ENSMUSG00000030854.17	ENSMUST00000033142.12	Ptpn5	Ptpn5-201	Known	Known	None	0.25	None	None	None	None
m54284U_191107_221739/148504865/ccs	PacBio_Cortex_Rep1	mm10_ERCC_SIRV	chr15	84105582	84076099	-	4	1929	43954	313050	ENSMUSG00000018865.9	ENCODEMT000313050	Sult4a1	ENCODEMT000313050	Known	NIC	None	0.0	None	None	None	None
m54284U_191213_120042/127731288/ccs	PacBio_Hippocampus_Rep2	mm10_ERCC_SIRV	chr6	107538027	107540213	+	1	2187	18340	317568	ENSMUSG00000034648.9	ENCODEMT000317568	Lrrn1	ENCODEMT000317568	Known	Genomic	None	0.75	None	None	None	None
m54284U_191109_043049/105711987/ccs	PacBio_Cortex_Rep2	mm10_ERCC_SIRV	chr9	54586491	54603939	+	11	1701	27825	72716	ENSMUSG00000032279.11	ENSMUST00000217484.1	Idh3a	Idh3a-205	Known	Known	None	0.44999998807907104	None	None	None	None
m54284U_191212_053548/141361822/ccs	PacBio_Hippocampus_Rep1	mm10_ERCC_SIRV	chrX	166344843	166388987	+	7	2931	53790	139371	ENSMUSG00000031342.17	ENSMUST00000112228.7	Gpm6b	Gpm6b-206	Known	Known	None	0.15000000596046448	None	None	None	None
m54284U_191213_120042/71173339/ccs	PacBio_Hippocampus_Rep2	mm10_ERCC_SIRV	chr2	3512815	3488854	-	14	1792	3459	8598	ENSMUSG00000109865.1	ENSMUST00000027961.11	Hspa14	Hspa14-201	Known	Known	None	0.20000000298023224	None	None	None	None
m54284U_191109_043049/72876777/ccs	PacBio_Cortex_Rep2	mm10_ERCC_SIRV	chr13	104178842	104203371	+	11	3725	39862	103373	ENSMUSG00000021712.15	ENSMUST00000022225.11	Trim23	Trim23-201	Known	Known	None	0.30000001192092896	None	None	None	None
m54284U_191212_053548/67371717/ccs	PacBio_Hippocampus_Rep1	mm10_ERCC_SIRV	chr11	59759256	59776223	+	9	3657	33123	317522	ENSMUSG00000005417.17	ENCODEMT000317522	Mprip	ENCODEMT000317522	Known	ISM	Suffix	0.25	None	None	None	None
m54284U_191213_120042/85591178/ccs	PacBio_Hippocampus_Rep2	mm10_ERCC_SIRV	chr3	115714876	115710440	-	2	2843	9388	24545	ENSMUSG00000045092.8	ENSMUST00000055676.3	S1pr1	S1pr1-201	Known	Known	None	0.3499999940395355	None	None	None	None
m54284U_191109_043049/7471810/ccs	PacBio_Cortex_Rep2	mm10_ERCC_SIRV	chr7	47132372	47077802	-	14	2796	21466	56197	ENSMUSG00000030854.17	ENSMUST00000033142.12	Ptpn5	Ptpn5-201	Known	Known	None	0.25	None	None	None	None
m54284U_191213_120042/76744148/ccs	PacBio_Hippocampus_Rep2	mm10_ERCC_SIRV	chr2	3512771	3488854	-	14	1748	3459	8598	ENSMUSG00000109865.1	ENSMUST00000027961.11	Hspa14	Hspa14-201	Known	Known	None	0.20000000298023224	None	None	None	None
m54284U_191107_221739/167510411/ccs	PacBio_Cortex_Rep1	mm10_ERCC_SIRV	chr17	45686256	45660731	-	20	5227	47618	317384	ENSMUSG00000036026.15	ENCODEMT000317384	Tmem63b	ENCODEMT000317384	Known	NIC	None	0.75	None	None	None	None
m54284U_191213_120042/99027429/ccs	PacBio_Hippocampus_Rep2	mm10_ERCC_SIRV	chr1	106779029	106771158	-	4	1813	1822	317569	ENSMUSG00000009907.17	ENCODEMT000317569	Vps4b	ENCODEMT000317569	Known	ISM	Suffix	0.15000000596046448	None	None	None	None
m54284U_191107_221739/148636474/ccs	PacBio_Cortex_Rep1	mm10_ERCC_SIRV	chr15	84105650	84076099	-	7	2277	43954	113306	ENSMUSG00000018865.9	ENSMUST00000082365.5	Sult4a1	Sult4a1-201	Known	Known	None	0.0	None	None	None	None
m54284U_191213_120042/114231819/ccs	PacBio_Hippocampus_Rep2	mm10_ERCC_SIRV	chr11	59759256	59778137	+	9	4947	33123	317570	ENSMUSG00000005417.17	ENCODEMT000317570	Mprip	ENCODEMT000317570	Known	NNC	None	0.8999999761581421	None	None	None	None
m54284U_191212_053548/10093778/ccs	PacBio_Hippocampus_Rep1	mm10_ERCC_SIRV	chr5	88583579	88641597	+	13	2907	14538	37863	ENSMUSG00000029291.11	ENSMUST00000031229.10	Rufy3	Rufy3-201	Known	Known	None	0.75	None	None	None	None
m54284U_191212_053548/141494980/ccs	PacBio_Hippocampus_Rep1	mm10_ERCC_SIRV	chrX	166344843	166386037	+	7	1542	53790	139373	ENSMUSG00000031342.17	ENSMUST00000112224.7	Gpm6b	Gpm6b-203	Known	Known	None	0.8500000238418579	None	None	None	None
m54284U_191109_043049/107022220/ccs	PacBio_Cortex_Rep2	mm10_ERCC_SIRV	chr9	54586491	54603936	+	11	1698	27825	72716	ENSMUSG00000032279.11	ENSMUST00000217484.1	Idh3a	Idh3a-205	Known	Known	None	0.550000011920929	None	None	None	None
m54284U_191213_120042/77398510/ccs	PacBio_Hippocampus_Rep2	mm10_ERCC_SIRV	chr2	3512756	3488854	-	14	1733	3459	8598	ENSMUSG00000109865.1	ENSMUST00000027961.11	Hspa14	Hspa14-201	Known	Known	None	0.20000000298023224	None	None	None	None
m54284U_191109_043049/149161538/ccs	PacBio_Cortex_Rep2	mm10_ERCC_SIRV	chr13	104178842	104203378	+	11	3732	39862	103373	ENSMUSG00000021712.15	ENSMUST00000022225.11	Trim23	Trim23-201	Known	Known	None	0.3499999940395355	None	None	None	None
m54284U_191212_053548/61408977/ccs	PacBio_Hippocampus_Rep1	mm10_ERCC_SIRV	chr6	107542950	107545653	+	1	2704	18340	317571	ENSMUSG00000034648.9	ENCODEMT000317571	Lrrn1	ENCODEMT000317571	Known	Genomic	None	0.44999998807907104	None	None	None	None
m54284U_191109_043049/7931666/ccs	PacBio_Cortex_Rep2	mm10_ERCC_SIRV	chr7	47132376	47077802	-	14	2800	21466	56197	ENSMUSG00000030854.17	ENSMUST00000033142.12	Ptpn5	Ptpn5-201	Known	Known	None	0.25	None	None	None	None
m54284U_191107_221739/167511616/ccs	PacBio_Cortex_Rep1	mm10_ERCC_SIRV	chr17	45686156	45660731	-	24	2621	47618	124369	ENSMUSG00000036026.15	ENSMUST00000113523.8	Tmem63b	Tmem63b-201	Known	Known	None	0.75	None	None	None	None
m54284U_191107_221739/148769077/ccs	PacBio_Cortex_Rep1	mm10_ERCC_SIRV	chr15	84105651	84076099	-	7	2278	43954	113306	ENSMUSG00000018865.9	ENSMUST00000082365.5	Sult4a1	Sult4a1-201	Known	Known	None	0.0	None	None	None	None
m54284U_191212_053548/142412375/ccs	PacBio_Hippocampus_Rep1	mm10_ERCC_SIRV	chrX	166344843	166386038	+	8	1663	53790	139374	ENSMUSG00000031342.17	ENSMUST00000112223.7	Gpm6b	Gpm6b-202	Known	Known	None	0.8500000238418579	None	None	None	None
m54284U_191213_120042/78383343/ccs	PacBio_Hippocampus_Rep2	mm10_ERCC_SIRV	chr2	3512747	3488854	-	14	1724	3459	8598	ENSMUSG00000109865.1	ENSMUST00000027961.11	Hspa14	Hspa14-201	Known	Known	None	0.20000000298023224	None	None	None	None
m54284U_191213_120042/91489954/ccs	PacBio_Hippocampus_Rep2	mm10_ERCC_SIRV	chr3	115715036	115710440	-	2	3003	9388	24545	ENSMUSG00000045092.8	ENSMUST00000055676.3	S1pr1	S1pr1-201	Known	Known	None	0.3499999940395355	None	None	None	None
m54284U_191212_053548/10486007/ccs	PacBio_Hippocampus_Rep1	mm10_ERCC_SIRV	chr5	88583579	88641586	+	13	2896	14538	37863	ENSMUSG00000029291.11	ENSMUST00000031229.10	Rufy3	Rufy3-201	Known	Known	None	0.44999998807907104	None	None	None	None
m54284U_191109_043049/8063736/ccs	PacBio_Cortex_Rep2	mm10_ERCC_SIRV	chr7	47132492	47077802	-	14	2916	21466	56197	ENSMUSG00000030854.17	ENSMUST00000033142.12	Ptpn5	Ptpn5-201	Known	Known	None	0.25	None	None	None	None
m54284U_191107_221739/85591512/ccs	PacBio_Cortex_Rep1	mm10_ERCC_SIRV	chr11	59759257	59776221	+	9	3654	33123	317522	ENSMUSG00000005417.17	ENCODEMT000317522	Mprip	ENCODEMT000317522	Known	ISM	Suffix	0.25	None	None	None	None
m54284U_191107_221739/168296493/ccs	PacBio_Cortex_Rep1	mm10_ERCC_SIRV	chr17	45686171	45660731	-	23	2574	47618	317310	ENSMUSG00000036026.15	ENCODEMT000317310	Tmem63b	ENCODEMT000317310	Known	NIC	None	0.75	None	None	None	None
m54284U_191109_043049/107743492/ccs	PacBio_Cortex_Rep2	mm10_ERCC_SIRV	chr9	54586491	54603939	+	11	1701	27825	72716	ENSMUSG00000032279.11	ENSMUST00000217484.1	Idh3a	Idh3a-205	Known	Known	None	0.44999998807907104	None	None	None	None
m54284U_191109_043049/157485020/ccs	PacBio_Cortex_Rep2	mm10_ERCC_SIRV	chr13	104178842	104203038	+	11	3392	39862	103373	ENSMUSG00000021712.15	ENSMUST00000022225.11	Trim23	Trim23-201	Known	Known	None	0.15000000596046448	None	None	None	None
m54284U_191213_120042/80872948/ccs	PacBio_Hippocampus_Rep2	mm10_ERCC_SIRV	chr2	3512757	3488854	-	13	1651	3459	317457	ENSMUSG00000109865.1	ENCODEMT000317457	Hspa14	ENCODEMT000317457	Known	NIC	None	0.20000000298023224	None	None	None	None
m54284U_191107_221739/148833561/ccs	PacBio_Cortex_Rep1	mm10_ERCC_SIRV	chr15	84105608	84076099	-	7	2235	43954	113306	ENSMUSG00000018865.9	ENSMUST00000082365.5	Sult4a1	Sult4a1-201	Known	Known	None	0.0	None	None	None	None
m54284U_191212_053548/149555575/ccs	PacBio_Hippocampus_Rep1	mm10_ERCC_SIRV	chrX	166344843	166388893	+	7	4398	53790	139373	ENSMUSG00000031342.17	ENSMUST00000112224.7	Gpm6b	Gpm6b-203	Known	Known	None	0.30000001192092896	None	None	None	None
m54284U_191109_043049/8323156/ccs	PacBio_Cortex_Rep2	mm10_ERCC_SIRV	chr7	47091294	47077803	-	11	2936	21466	317098	ENSMUSG00000030854.17	ENCODEMT000317098	Ptpn5	ENCODEMT000317098	Known	ISM	Suffix	0.25	None	None	None	None
m54284U_191213_120042/80937365/ccs	PacBio_Hippocampus_Rep2	mm10_ERCC_SIRV	chr2	3512769	3488854	-	14	1746	3459	8598	ENSMUSG00000109865.1	ENSMUST00000027961.11	Hspa14	Hspa14-201	Known	Known	None	0.20000000298023224	None	None	None	None
m54284U_191107_221739/168493813/ccs	PacBio_Cortex_Rep1	mm10_ERCC_SIRV	chr17	45686251	45660731	-	23	2654	47618	317310	ENSMUSG00000036026.15	ENCODEMT000317310	Tmem63b	ENCODEMT000317310	Known	NIC	None	0.75	None	None	None	None
m54284U_191213_120042/99092437/ccs	PacBio_Hippocampus_Rep2	mm10_ERCC_SIRV	chr1	106796612	106771158	-	11	2789	1822	4463	ENSMUSG00000009907.17	ENSMUST00000094646.5	Vps4b	Vps4b-201	Known	Known	None	0.15000000596046448	None	None	None	None
m54284U_191212_053548/17564262/ccs	PacBio_Hippocampus_Rep1	mm10_ERCC_SIRV	chr5	88583579	88641595	+	13	2905	14538	37863	ENSMUSG00000029291.11	ENSMUST00000031229.10	Rufy3	Rufy3-201	Known	Known	None	0.75	None	None	None	None
m54284U_191107_221739/90704212/ccs	PacBio_Cortex_Rep1	mm10_ERCC_SIRV	chr11	59759257	59776221	+	9	3654	33123	317522	ENSMUSG00000005417.17	ENCODEMT000317522	Mprip	ENCODEMT000317522	Known	ISM	Suffix	0.25	None	None	None	None
m54284U_191109_043049/8388738/ccs	PacBio_Cortex_Rep2	mm10_ERCC_SIRV	chr7	47091382	47077802	-	11	2846	21466	317572	ENSMUSG00000030854.17	ENCODEMT000317572	Ptpn5	ENCODEMT000317572	Known	NNC	None	0.25	None	None	None	None
m54284U_191107_221739/148834773/ccs	PacBio_Cortex_Rep1	mm10_ERCC_SIRV	chr15	84105624	84076099	-	7	2251	43954	113306	ENSMUSG00000018865.9	ENSMUST00000082365.5	Sult4a1	Sult4a1-201	Known	Known	None	0.0	None	None	None	None
m54284U_191109_043049/169804795/ccs	PacBio_Cortex_Rep2	mm10_ERCC_SIRV	chr13	104178842	104203807	+	11	4161	39862	103373	ENSMUSG00000021712.15	ENSMUST00000022225.11	Trim23	Trim23-201	Known	Known	None	0.3499999940395355	None	None	None	None
m54284U_191213_120042/95292054/ccs	PacBio_Hippocampus_Rep2	mm10_ERCC_SIRV	chr3	115714784	115710440	-	2	2751	9388	24545	ENSMUSG00000045092.8	ENSMUST00000055676.3	S1pr1	S1pr1-201	Known	Known	None	0.3499999940395355	None	None	None	None
m54284U_191213_120042/83428255/ccs	PacBio_Hippocampus_Rep2	mm10_ERCC_SIRV	chr2	3512756	3488854	-	14	1733	3459	8598	ENSMUSG00000109865.1	ENSMUST00000027961.11	Hspa14	Hspa14-201	Known	Known	None	0.20000000298023224	None	None	None	None
m54284U_191109_043049/107808245/ccs	PacBio_Cortex_Rep2	mm10_ERCC_SIRV	chr9	54586491	54603946	+	11	1708	27825	72716	ENSMUSG00000032279.11	ENSMUST00000217484.1	Idh3a	Idh3a-205	Known	Known	None	0.3499999940395355	None	None	None	None
m54284U_191212_053548/155977815/ccs	PacBio_Hippocampus_Rep1	mm10_ERCC_SIRV	chrX	166344843	166386037	+	7	1542	53790	139373	ENSMUSG00000031342.17	ENSMUST00000112224.7	Gpm6b	Gpm6b-203	Known	Known	None	0.8500000238418579	None	None	None	None
m54284U_191107_221739/168954014/ccs	PacBio_Cortex_Rep1	mm10_ERCC_SIRV	chr17	45686261	45660731	-	23	2664	47618	317310	ENSMUSG00000036026.15	ENCODEMT000317310	Tmem63b	ENCODEMT000317310	Known	NIC	None	0.75	None	None	None	None
m54284U_191212_053548/64160510/ccs	PacBio_Hippocampus_Rep1	mm10_ERCC_SIRV	chr6	107567101	107570203	+	1	3103	18340	317573	ENSMUSG00000034648.9	ENCODEMT000317573	Lrrn1	ENCODEMT000317573	Known	ISM	None	0.3499999940395355	None	None	None	None
m54284U_191213_120042/92473654/ccs	PacBio_Hippocampus_Rep2	mm10_ERCC_SIRV	chr2	3512754	3488854	-	13	2336	3459	317459	ENSMUSG00000109865.1	ENCODEMT000317459	Hspa14	ENCODEMT000317459	Known	ISM	Prefix	0.20000000298023224	None	None	None	None
m54284U_191107_221739/107809024/ccs	PacBio_Cortex_Rep1	mm10_ERCC_SIRV	chr11	59759257	59776223	+	9	3656	33123	317522	ENSMUSG00000005417.17	ENCODEMT000317522	Mprip	ENCODEMT000317522	Known	ISM	Suffix	0.25	None	None	None	None
m54284U_191107_221739/148965023/ccs	PacBio_Cortex_Rep1	mm10_ERCC_SIRV	chr15	84105628	84076099	-	7	2255	43954	113306	ENSMUSG00000018865.9	ENSMUST00000082365.5	Sult4a1	Sult4a1-201	Known	Known	None	0.0	None	None	None	None
m54284U_191212_053548/23528623/ccs	PacBio_Hippocampus_Rep1	mm10_ERCC_SIRV	chr5	88583579	88641592	+	13	2902	14538	37863	ENSMUSG00000029291.11	ENSMUST00000031229.10	Rufy3	Rufy3-201	Known	Known	None	0.6499999761581421	None	None	None	None
m54284U_191109_043049/8389640/ccs	PacBio_Cortex_Rep2	mm10_ERCC_SIRV	chr7	47132395	47077802	-	14	2819	21466	56197	ENSMUSG00000030854.17	ENSMUST00000033142.12	Ptpn5	Ptpn5-201	Known	Known	None	0.25	None	None	None	None
m54284U_191213_120042/87949361/ccs	PacBio_Hippocampus_Rep2	mm10_ERCC_SIRV	chr13	104178842	104203033	+	11	3387	39862	103373	ENSMUSG00000021712.15	ENSMUST00000022225.11	Trim23	Trim23-201	Known	Known	None	0.20000000298023224	None	None	None	None
m54284U_191213_120042/101910028/ccs	PacBio_Hippocampus_Rep2	mm10_ERCC_SIRV	chr1	106796619	106771158	-	11	2796	1822	4463	ENSMUSG00000009907.17	ENSMUST00000094646.5	Vps4b	Vps4b-201	Known	Known	None	0.15000000596046448	None	None	None	None
m54284U_191107_221739/170133373/ccs	PacBio_Cortex_Rep1	mm10_ERCC_SIRV	chr17	45686254	45660731	-	23	2657	47618	317310	ENSMUSG00000036026.15	ENCODEMT000317310	Tmem63b	ENCODEMT000317310	Known	NIC	None	0.75	None	None	None	None
m54284U_191213_120042/92537895/ccs	PacBio_Hippocampus_Rep2	mm10_ERCC_SIRV	chr2	3512757	3488854	-	14	1734	3459	8598	ENSMUSG00000109865.1	ENSMUST00000027961.11	Hspa14	Hspa14-201	Known	Known	None	0.20000000298023224	None	None	None	None
m54284U_191109_043049/110559248/ccs	PacBio_Cortex_Rep2	mm10_ERCC_SIRV	chr9	54586491	54603937	+	11	1699	27825	72716	ENSMUSG00000032279.11	ENSMUST00000217484.1	Idh3a	Idh3a-205	Known	Known	None	0.5	None	None	None	None
m54284U_191212_053548/157091305/ccs	PacBio_Hippocampus_Rep1	mm10_ERCC_SIRV	chrX	166344843	166389008	+	7	2952	53790	139371	ENSMUSG00000031342.17	ENSMUST00000112228.7	Gpm6b	Gpm6b-206	Known	Known	None	0.30000001192092896	None	None	None	None
m54284U_191213_120042/98961975/ccs	PacBio_Hippocampus_Rep2	mm10_ERCC_SIRV	chr3	115715035	115710440	-	2	3002	9388	24545	ENSMUSG00000045092.8	ENSMUST00000055676.3	S1pr1	S1pr1-201	Known	Known	None	0.3499999940395355	None	None	None	None
m54284U_191107_221739/149161675/ccs	PacBio_Cortex_Rep1	mm10_ERCC_SIRV	chr15	84105625	84076099	-	7	2252	43954	113306	ENSMUSG00000018865.9	ENSMUST00000082365.5	Sult4a1	Sult4a1-201	Known	Known	None	0.0	None	None	None	None
m54284U_191213_120042/98763700/ccs	PacBio_Hippocampus_Rep2	mm10_ERCC_SIRV	chr6	107567102	107570221	+	1	2999	18340	317573	ENSMUSG00000034648.9	ENCODEMT000317573	Lrrn1	ENCODEMT000317573	Known	ISM	None	0.44999998807907104	None	None	None	None
m54284U_191213_120042/92930703/ccs	PacBio_Hippocampus_Rep2	mm10_ERCC_SIRV	chr2	3512756	3488854	-	14	1733	3459	8598	ENSMUSG00000109865.1	ENSMUST00000027961.11	Hspa14	Hspa14-201	Known	Known	None	0.20000000298023224	None	None	None	None
m54284U_191107_221739/118295031/ccs	PacBio_Cortex_Rep1	mm10_ERCC_SIRV	chr11	59759257	59776223	+	9	3656	33123	317522	ENSMUSG00000005417.17	ENCODEMT000317522	Mprip	ENCODEMT000317522	Known	ISM	Suffix	0.25	None	None	None	None
m54284U_191109_043049/8454642/ccs	PacBio_Cortex_Rep2	mm10_ERCC_SIRV	chr7	47132546	47077802	-	14	2970	21466	56197	ENSMUSG00000030854.17	ENSMUST00000033142.12	Ptpn5	Ptpn5-201	Known	Known	None	0.25	None	None	None	None
m54284U_191212_053548/24577614/ccs	PacBio_Hippocampus_Rep1	mm10_ERCC_SIRV	chr5	88583579	88640923	+	13	2233	14538	37863	ENSMUSG00000029291.11	ENSMUST00000031229.10	Rufy3	Rufy3-201	Known	Known	None	0.4000000059604645	None	None	None	None
m54284U_191107_221739/15468173/ccs	PacBio_Cortex_Rep1	mm10_ERCC_SIRV	chr13	104178855	104203017	+	11	3368	39862	316939	ENSMUSG00000021712.15	ENCODEMT000316939	Trim23	ENCODEMT000316939	Known	NNC	None	0.3499999940395355	None	None	None	None
m54284U_191107_221739/174720418/ccs	PacBio_Cortex_Rep1	mm10_ERCC_SIRV	chr17	45686271	45660731	-	23	2674	47618	317310	ENSMUSG00000036026.15	ENCODEMT000317310	Tmem63b	ENCODEMT000317310	Known	NIC	None	0.75	None	None	None	None
m54284U_191107_221739/171442633/ccs	PacBio_Cortex_Rep1	mm10_ERCC_SIRV	chr6	107567115	107570223	+	1	2988	18340	317573	ENSMUSG00000034648.9	ENCODEMT000317573	Lrrn1	ENCODEMT000317573	Known	ISM	None	0.4000000059604645	None	None	None	None
m54284U_191213_120042/95356009/ccs	PacBio_Hippocampus_Rep2	mm10_ERCC_SIRV	chr2	3512763	3488854	-	13	1657	3459	317457	ENSMUSG00000109865.1	ENCODEMT000317457	Hspa14	ENCODEMT000317457	Known	NIC	None	0.20000000298023224	None	None	None	None
m54284U_191212_053548/158205864/ccs	PacBio_Hippocampus_Rep1	mm10_ERCC_SIRV	chrX	166344843	166388893	+	7	2837	53790	139371	ENSMUSG00000031342.17	ENSMUST00000112228.7	Gpm6b	Gpm6b-206	Known	Known	None	0.30000001192092896	None	None	None	None
m54284U_191109_043049/110823144/ccs	PacBio_Cortex_Rep2	mm10_ERCC_SIRV	chr9	54586491	54604659	+	11	2421	27825	72716	ENSMUSG00000032279.11	ENSMUST00000217484.1	Idh3a	Idh3a-205	Known	Known	None	0.15000000596046448	None	None	None	None
m54284U_191213_120042/103221228/ccs	PacBio_Hippocampus_Rep2	mm10_ERCC_SIRV	chr1	106796667	106771158	-	11	2844	1822	4463	ENSMUSG00000009907.17	ENSMUST00000094646.5	Vps4b	Vps4b-201	Known	Known	None	0.15000000596046448	None	None	None	None
m54284U_191107_221739/149487966/ccs	PacBio_Cortex_Rep1	mm10_ERCC_SIRV	chr15	84105641	84076099	-	7	2281	43954	113306	ENSMUSG00000018865.9	ENSMUST00000082365.5	Sult4a1	Sult4a1-201	Known	Known	None	0.0	None	None	None	None
m54284U_191109_043049/78973245/ccs	PacBio_Cortex_Rep2	mm10_ERCC_SIRV	chr6	107567173	107570221	+	1	2928	18340	317573	ENSMUSG00000034648.9	ENCODEMT000317573	Lrrn1	ENCODEMT000317573	Known	ISM	None	0.44999998807907104	None	None	None	None
m54284U_191109_043049/32114192/ccs	PacBio_Cortex_Rep2	mm10_ERCC_SIRV	chr11	59759257	59776223	+	9	3656	33123	317522	ENSMUSG00000005417.17	ENCODEMT000317522	Mprip	ENCODEMT000317522	Known	ISM	Suffix	0.25	None	None	None	None
m54284U_191107_221739/174850886/ccs	PacBio_Cortex_Rep1	mm10_ERCC_SIRV	chr17	45686256	45660731	-	23	2659	47618	317310	ENSMUSG00000036026.15	ENCODEMT000317310	Tmem63b	ENCODEMT000317310	Known	NIC	None	0.75	None	None	None	None
m54284U_191109_043049/8521861/ccs	PacBio_Cortex_Rep2	mm10_ERCC_SIRV	chr7	47133692	47077802	-	17	3887	21466	317574	ENSMUSG00000030854.17	ENCODEMT000317574	Ptpn5	ENCODEMT000317574	Known	NIC	None	0.25	None	None	None	None
m54284U_191213_120042/100469553/ccs	PacBio_Hippocampus_Rep2	mm10_ERCC_SIRV	chr2	3512757	3488854	-	14	1734	3459	8598	ENSMUSG00000109865.1	ENSMUST00000027961.11	Hspa14	Hspa14-201	Known	Known	None	0.20000000298023224	None	None	None	None
m54284U_191212_053548/29622310/ccs	PacBio_Hippocampus_Rep1	mm10_ERCC_SIRV	chr5	88583579	88641597	+	13	2907	14538	37863	ENSMUSG00000029291.11	ENSMUST00000031229.10	Rufy3	Rufy3-201	Known	Known	None	0.75	None	None	None	None
m54284U_191213_120042/109315185/ccs	PacBio_Hippocampus_Rep2	mm10_ERCC_SIRV	chr3	115714803	115710440	-	2	2770	9388	24545	ENSMUSG00000045092.8	ENSMUST00000055676.3	S1pr1	S1pr1-201	Known	Known	None	0.3499999940395355	None	None	None	None
m54284U_191213_120042/127664676/ccs	PacBio_Hippocampus_Rep2	mm10_ERCC_SIRV	chr6	107567180	107570219	+	1	2919	18340	317573	ENSMUSG00000034648.9	ENCODEMT000317573	Lrrn1	ENCODEMT000317573	Known	ISM	None	0.4000000059604645	None	None	None	None
m54284U_191107_221739/50988373/ccs	PacBio_Cortex_Rep1	mm10_ERCC_SIRV	chr13	104178843	104203419	+	11	3772	39862	103373	ENSMUSG00000021712.15	ENSMUST00000022225.11	Trim23	Trim23-201	Known	Known	None	0.3499999940395355	None	None	None	None
m54284U_191212_053548/159319175/ccs	PacBio_Hippocampus_Rep1	mm10_ERCC_SIRV	chrX	166344843	166389033	+	8	3097	53790	139372	ENSMUSG00000031342.17	ENSMUST00000112229.8	Gpm6b	Gpm6b-207	Known	Known	None	0.10000000149011612	None	None	None	None
m54284U_191107_221739/149620470/ccs	PacBio_Cortex_Rep1	mm10_ERCC_SIRV	chr15	84105608	84076099	-	7	2235	43954	113306	ENSMUSG00000018865.9	ENSMUST00000082365.5	Sult4a1	Sult4a1-201	Known	Known	None	0.0	None	None	None	None
m54284U_191213_120042/101320663/ccs	PacBio_Hippocampus_Rep2	mm10_ERCC_SIRV	chr2	3512762	3488854	-	13	2356	3459	317459	ENSMUSG00000109865.1	ENCODEMT000317459	Hspa14	ENCODEMT000317459	Known	ISM	Prefix	0.20000000298023224	None	None	None	None
m54284U_191109_043049/111739887/ccs	PacBio_Cortex_Rep2	mm10_ERCC_SIRV	chr9	54586491	54603936	+	11	1698	27825	72716	ENSMUSG00000032279.11	ENSMUST00000217484.1	Idh3a	Idh3a-205	Known	Known	None	0.550000011920929	None	None	None	None
m54284U_191107_221739/178128613/ccs	PacBio_Cortex_Rep1	mm10_ERCC_SIRV	chr17	45686251	45660731	-	24	2716	47618	124369	ENSMUSG00000036026.15	ENSMUST00000113523.8	Tmem63b	Tmem63b-201	Known	Known	None	0.75	None	None	None	None
m54284U_191109_043049/89982479/ccs	PacBio_Cortex_Rep2	mm10_ERCC_SIRV	chr11	59759257	59776230	+	9	3663	33123	317522	ENSMUSG00000005417.17	ENCODEMT000317522	Mprip	ENCODEMT000317522	Known	ISM	Suffix	0.05000000074505806	None	None	None	None
m54284U_191212_053548/119474975/ccs	PacBio_Hippocampus_Rep1	mm10_ERCC_SIRV	chr6	107567224	107570219	+	1	2875	18340	317573	ENSMUSG00000034648.9	ENCODEMT000317573	Lrrn1	ENCODEMT000317573	Known	ISM	None	0.4000000059604645	None	None	None	None
m54284U_191213_120042/104005915/ccs	PacBio_Hippocampus_Rep2	mm10_ERCC_SIRV	chr1	106796678	106771158	-	11	2855	1822	4463	ENSMUSG00000009907.17	ENSMUST00000094646.5	Vps4b	Vps4b-201	Known	Known	None	0.15000000596046448	None	None	None	None
m54284U_191213_120042/101384344/ccs	PacBio_Hippocampus_Rep2	mm10_ERCC_SIRV	chr2	3512804	3488854	-	14	1781	3459	8598	ENSMUSG00000109865.1	ENSMUST00000027961.11	Hspa14	Hspa14-201	Known	Known	None	0.20000000298023224	None	None	None	None
m54284U_191109_043049/9045015/ccs	PacBio_Cortex_Rep2	mm10_ERCC_SIRV	chr7	47132366	47077802	-	14	2790	21466	56197	ENSMUSG00000030854.17	ENSMUST00000033142.12	Ptpn5	Ptpn5-201	Known	Known	None	0.25	None	None	None	None
m54284U_191107_221739/149750009/ccs	PacBio_Cortex_Rep1	mm10_ERCC_SIRV	chr15	84105623	84076099	-	7	2250	43954	113306	ENSMUSG00000018865.9	ENSMUST00000082365.5	Sult4a1	Sult4a1-201	Known	Known	None	0.0	None	None	None	None
m54284U_191212_053548/29886757/ccs	PacBio_Hippocampus_Rep1	mm10_ERCC_SIRV	chr5	88583579	88640924	+	13	2234	14538	37863	ENSMUSG00000029291.11	ENSMUST00000031229.10	Rufy3	Rufy3-201	Known	Known	None	0.3499999940395355	None	None	None	None
m54284U_191107_221739/97388192/ccs	PacBio_Cortex_Rep1	mm10_ERCC_SIRV	chr13	104178843	104203423	+	11	3776	39862	103373	ENSMUSG00000021712.15	ENSMUST00000022225.11	Trim23	Trim23-201	Known	Known	None	0.4000000059604645	None	None	None	None
m54284U_191109_043049/47449277/ccs	PacBio_Cortex_Rep2	mm10_ERCC_SIRV	chr6	107567239	107570222	+	1	2863	18340	317573	ENSMUSG00000034648.9	ENCODEMT000317573	Lrrn1	ENCODEMT000317573	Known	ISM	None	0.4000000059604645	None	None	None	None
m54284U_191212_053548/159909275/ccs	PacBio_Hippocampus_Rep1	mm10_ERCC_SIRV	chrX	166344843	166388895	+	8	2930	53790	139369	ENSMUSG00000031342.17	ENSMUST00000112226.2	Gpm6b	Gpm6b-204	Known	Known	None	0.25	None	None	None	None
m54284U_191213_120042/101384714/ccs	PacBio_Hippocampus_Rep2	mm10_ERCC_SIRV	chr2	3512752	3488854	-	14	1729	3459	8598	ENSMUSG00000109865.1	ENSMUST00000027961.11	Hspa14	Hspa14-201	Known	Known	None	0.20000000298023224	None	None	None	None
m54284U_191107_221739/179571252/ccs	PacBio_Cortex_Rep1	mm10_ERCC_SIRV	chr17	45665196	45660731	-	9	1100	47618	317546	ENSMUSG00000036026.15	ENCODEMT000317546	Tmem63b	ENCODEMT000317546	Known	ISM	Suffix	0.75	None	None	None	None
m54284U_191109_043049/112724408/ccs	PacBio_Cortex_Rep2	mm10_ERCC_SIRV	chr9	54586491	54603939	+	11	1701	27825	72716	ENSMUSG00000032279.11	ENSMUST00000217484.1	Idh3a	Idh3a-205	Known	Known	None	0.44999998807907104	None	None	None	None
m54284U_191213_120042/109904994/ccs	PacBio_Hippocampus_Rep2	mm10_ERCC_SIRV	chr3	115714803	115710440	-	2	2770	9388	24545	ENSMUSG00000045092.8	ENSMUST00000055676.3	S1pr1	S1pr1-201	Known	Known	None	0.3499999940395355	None	None	None	None
m54284U_191109_043049/91292315/ccs	PacBio_Cortex_Rep2	mm10_ERCC_SIRV	chr11	59759257	59776221	+	9	3654	33123	317522	ENSMUSG00000005417.17	ENCODEMT000317522	Mprip	ENCODEMT000317522	Known	ISM	Suffix	0.25	None	None	None	None
m54284U_191213_120042/139919872/ccs	PacBio_Hippocampus_Rep2	mm10_ERCC_SIRV	chr6	107567261	107570221	+	1	2840	18340	317573	ENSMUSG00000034648.9	ENCODEMT000317573	Lrrn1	ENCODEMT000317573	Known	ISM	None	0.44999998807907104	None	None	None	None
m54284U_191107_221739/149750618/ccs	PacBio_Cortex_Rep1	mm10_ERCC_SIRV	chr15	84105650	84076099	-	7	2277	43954	113306	ENSMUSG00000018865.9	ENSMUST00000082365.5	Sult4a1	Sult4a1-201	Known	Known	None	0.0	None	None	None	None
m54284U_191109_043049/9175200/ccs	PacBio_Cortex_Rep2	mm10_ERCC_SIRV	chr7	47132536	47077802	-	14	2954	21466	56197	ENSMUSG00000030854.17	ENSMUST00000033142.12	Ptpn5	Ptpn5-201	Known	Known	None	0.25	None	None	None	None
m54284U_191213_120042/101582511/ccs	PacBio_Hippocampus_Rep2	mm10_ERCC_SIRV	chr2	3512757	3488854	-	14	1734	3459	8598	ENSMUSG00000109865.1	ENSMUST00000027961.11	Hspa14	Hspa14-201	Known	Known	None	0.20000000298023224	None	None	None	None
m54284U_191107_221739/133696132/ccs	PacBio_Cortex_Rep1	mm10_ERCC_SIRV	chr13	104178843	104203353	+	11	3706	39862	103373	ENSMUSG00000021712.15	ENSMUST00000022225.11	Trim23	Trim23-201	Known	Known	None	0.44999998807907104	None	None	None	None
m54284U_191107_221739/22872891/ccs	PacBio_Cortex_Rep1	mm10_ERCC_SIRV	chr6	107567350	107570228	+	1	2758	18340	317573	ENSMUSG00000034648.9	ENCODEMT000317573	Lrrn1	ENCODEMT000317573	Known	ISM	None	0.3499999940395355	None	None	None	None
m54284U_191212_053548/160564509/ccs	PacBio_Hippocampus_Rep1	mm10_ERCC_SIRV	chrX	166344843	166388986	+	7	2930	53790	139371	ENSMUSG00000031342.17	ENSMUST00000112228.7	Gpm6b	Gpm6b-206	Known	Known	None	0.10000000149011612	None	None	None	None
m54284U_191213_120042/106758292/ccs	PacBio_Hippocampus_Rep2	mm10_ERCC_SIRV	chr1	106796624	106771158	-	11	2801	1822	4463	ENSMUSG00000009907.17	ENSMUST00000094646.5	Vps4b	Vps4b-201	Known	Known	None	0.15000000596046448	None	None	None	None
m54284U_191212_053548/32702710/ccs	PacBio_Hippocampus_Rep1	mm10_ERCC_SIRV	chr5	88583579	88641619	+	13	2929	14538	37863	ENSMUSG00000029291.11	ENSMUST00000031229.10	Rufy3	Rufy3-201	Known	Known	None	0.6499999761581421	None	None	None	None
m54284U_191109_043049/10291704/ccs	PacBio_Cortex_Rep2	mm10_ERCC_SIRV	chr17	45686261	45660731	-	23	2664	47618	317310	ENSMUSG00000036026.15	ENCODEMT000317310	Tmem63b	ENCODEMT000317310	Known	NIC	None	0.75	None	None	None	None
m54284U_191213_120042/102565025/ccs	PacBio_Hippocampus_Rep2	mm10_ERCC_SIRV	chr2	3512763	3488854	-	13	2357	3459	317459	ENSMUSG00000109865.1	ENCODEMT000317459	Hspa14	ENCODEMT000317459	Known	ISM	Prefix	0.20000000298023224	None	None	None	None
m54284U_191109_043049/93783960/ccs	PacBio_Cortex_Rep2	mm10_ERCC_SIRV	chr11	59759257	59776221	+	9	3654	33123	317522	ENSMUSG00000005417.17	ENCODEMT000317522	Mprip	ENCODEMT000317522	Known	ISM	Suffix	0.25	None	None	None	None
m54284U_191107_221739/149751686/ccs	PacBio_Cortex_Rep1	mm10_ERCC_SIRV	chr15	84105627	84076099	-	7	2254	43954	113306	ENSMUSG00000018865.9	ENSMUST00000082365.5	Sult4a1	Sult4a1-201	Known	Known	None	0.0	None	None	None	None
m54284U_191107_221739/50989638/ccs	PacBio_Cortex_Rep1	mm10_ERCC_SIRV	chr6	107567361	107570221	+	1	2740	18340	317573	ENSMUSG00000034648.9	ENCODEMT000317573	Lrrn1	ENCODEMT000317573	Known	ISM	None	0.44999998807907104	None	None	None	None
m54284U_191109_043049/113116718/ccs	PacBio_Cortex_Rep2	mm10_ERCC_SIRV	chr9	54586491	54603936	+	11	1698	27825	72716	ENSMUSG00000032279.11	ENSMUST00000217484.1	Idh3a	Idh3a-205	Known	Known	None	0.550000011920929	None	None	None	None
m54284U_191109_043049/10027754/ccs	PacBio_Cortex_Rep2	mm10_ERCC_SIRV	chr7	47132520	47077802	-	14	2944	21466	56197	ENSMUSG00000030854.17	ENSMUST00000033142.12	Ptpn5	Ptpn5-201	Known	Known	None	0.25	None	None	None	None
m54284U_191213_120042/105513792/ccs	PacBio_Hippocampus_Rep2	mm10_ERCC_SIRV	chr2	3512757	3488854	-	14	1734	3459	8598	ENSMUSG00000109865.1	ENSMUST00000027961.11	Hspa14	Hspa14-201	Known	Known	None	0.20000000298023224	None	None	None	None
m54284U_191107_221739/117900855/ccs	PacBio_Cortex_Rep1	mm10_ERCC_SIRV	chr6	107567409	107570195	+	1	2666	18340	317573	ENSMUSG00000034648.9	ENCODEMT000317573	Lrrn1	ENCODEMT000317573	Known	ISM	None	0.3499999940395355	None	None	None	None
m54284U_191109_043049/26150782/ccs	PacBio_Cortex_Rep2	mm10_ERCC_SIRV	chr13	104178843	104202854	+	11	3207	39862	103373	ENSMUSG00000021712.15	ENSMUST00000022225.11	Trim23	Trim23-201	Known	Known	None	0.20000000298023224	None	None	None	None
m54284U_191109_043049/14944142/ccs	PacBio_Cortex_Rep2	mm10_ERCC_SIRV	chr17	45686269	45660731	-	23	2672	47618	317310	ENSMUSG00000036026.15	ENCODEMT000317310	Tmem63b	ENCODEMT000317310	Known	NIC	None	0.75	None	None	None	None
m54284U_191212_053548/161745062/ccs	PacBio_Hippocampus_Rep1	mm10_ERCC_SIRV	chrX	166344843	166389032	+	9	3187	53790	139370	ENSMUSG00000031342.17	ENSMUST00000112227.8	Gpm6b	Gpm6b-205	Known	Known	None	0.10000000149011612	None	None	None	None
m54284U_191213_120042/112197928/ccs	PacBio_Hippocampus_Rep2	mm10_ERCC_SIRV	chr3	115714912	115710440	-	2	2879	9388	24545	ENSMUSG00000045092.8	ENSMUST00000055676.3	S1pr1	S1pr1-201	Known	Known	None	0.3499999940395355	None	None	None	None
m54284U_191212_053548/32835297/ccs	PacBio_Hippocampus_Rep1	mm10_ERCC_SIRV	chr5	88583579	88640927	+	13	2237	14538	37863	ENSMUSG00000029291.11	ENSMUST00000031229.10	Rufy3	Rufy3-201	Known	Known	None	0.3499999940395355	None	None	None	None
m54284U_191107_221739/149947259/ccs	PacBio_Cortex_Rep1	mm10_ERCC_SIRV	chr15	84105627	84076099	-	7	2239	43954	113306	ENSMUSG00000018865.9	ENSMUST00000082365.5	Sult4a1	Sult4a1-201	Known	Known	None	0.0	None	None	None	None
m54284U_191109_043049/162856983/ccs	PacBio_Cortex_Rep2	mm10_ERCC_SIRV	chr11	59759257	59776220	+	9	3653	33123	317522	ENSMUSG00000005417.17	ENCODEMT000317522	Mprip	ENCODEMT000317522	Known	ISM	Suffix	0.25	None	None	None	None
m54284U_191213_120042/107480084/ccs	PacBio_Hippocampus_Rep2	mm10_ERCC_SIRV	chr2	3512756	3488854	-	14	1733	3459	8598	ENSMUSG00000109865.1	ENSMUST00000027961.11	Hspa14	Hspa14-201	Known	Known	None	0.20000000298023224	None	None	None	None
m54284U_191212_053548/65798749/ccs	PacBio_Hippocampus_Rep1	mm10_ERCC_SIRV	chr6	107567409	107570214	+	1	2685	18340	317573	ENSMUSG00000034648.9	ENCODEMT000317573	Lrrn1	ENCODEMT000317573	Known	ISM	None	0.3499999940395355	None	None	None	None
m54284U_191109_043049/10748058/ccs	PacBio_Cortex_Rep2	mm10_ERCC_SIRV	chr7	47091337	47077803	-	11	2979	21466	317098	ENSMUSG00000030854.17	ENCODEMT000317098	Ptpn5	ENCODEMT000317098	Known	ISM	Suffix	0.25	None	None	None	None
m54284U_191213_120042/106957361/ccs	PacBio_Hippocampus_Rep2	mm10_ERCC_SIRV	chr1	106796693	106771158	-	11	2870	1822	4463	ENSMUSG00000009907.17	ENSMUST00000094646.5	Vps4b	Vps4b-201	Known	Known	None	0.15000000596046448	None	None	None	None
m54284U_191109_043049/114165419/ccs	PacBio_Cortex_Rep2	mm10_ERCC_SIRV	chr9	54586491	54603936	+	11	1698	27825	72716	ENSMUSG00000032279.11	ENSMUST00000217484.1	Idh3a	Idh3a-205	Known	Known	None	0.550000011920929	None	None	None	None
m54284U_191109_043049/171115894/ccs	PacBio_Cortex_Rep2	mm10_ERCC_SIRV	chr11	59759257	59776218	+	9	2192	33123	317575	ENSMUSG00000005417.17	ENCODEMT000317575	Mprip	ENCODEMT000317575	Known	NNC	None	0.25	None	None	None	None
m54284U_191213_120042/110887616/ccs	PacBio_Hippocampus_Rep2	mm10_ERCC_SIRV	chr2	3512762	3488854	-	14	1739	3459	8598	ENSMUSG00000109865.1	ENSMUST00000027961.11	Hspa14	Hspa14-201	Known	Known	None	0.20000000298023224	None	None	None	None
m54284U_191109_043049/18024732/ccs	PacBio_Cortex_Rep2	mm10_ERCC_SIRV	chr17	45686253	45660731	-	23	2656	47618	317310	ENSMUSG00000036026.15	ENCODEMT000317310	Tmem63b	ENCODEMT000317310	Known	NIC	None	0.75	None	None	None	None
m54284U_191213_120042/39651435/ccs	PacBio_Hippocampus_Rep2	mm10_ERCC_SIRV	chr6	107567426	107570221	+	1	2675	18340	317573	ENSMUSG00000034648.9	ENCODEMT000317573	Lrrn1	ENCODEMT000317573	Known	ISM	None	0.44999998807907104	None	None	None	None
m54284U_191212_053548/162072994/ccs	PacBio_Hippocampus_Rep1	mm10_ERCC_SIRV	chrX	166344843	166388987	+	7	2931	53790	139371	ENSMUSG00000031342.17	ENSMUST00000112228.7	Gpm6b	Gpm6b-206	Known	Known	None	0.15000000596046448	None	None	None	None
m54284U_191107_221739/150077614/ccs	PacBio_Cortex_Rep1	mm10_ERCC_SIRV	chr15	84105618	84076099	-	7	2230	43954	113306	ENSMUSG00000018865.9	ENSMUST00000082365.5	Sult4a1	Sult4a1-201	Known	Known	None	0.0	None	None	None	None
m54284U_191109_043049/35325950/ccs	PacBio_Cortex_Rep2	mm10_ERCC_SIRV	chr13	104178835	104202898	+	11	3208	39862	316997	ENSMUSG00000021712.15	ENCODEMT000316997	Trim23	ENCODEMT000316997	Known	NNC	None	0.20000000298023224	None	None	None	None
m54284U_191212_053548/42470206/ccs	PacBio_Hippocampus_Rep1	mm10_ERCC_SIRV	chr5	88583579	88642673	+	13	3975	14538	37863	ENSMUSG00000029291.11	ENSMUST00000031229.10	Rufy3	Rufy3-201	Known	Known	None	0.8500000238418579	None	None	None	None
m54284U_191212_053548/121178475/ccs	PacBio_Hippocampus_Rep1	mm10_ERCC_SIRV	chr6	107567467	107570221	+	1	2634	18340	317573	ENSMUSG00000034648.9	ENCODEMT000317573	Lrrn1	ENCODEMT000317573	Known	ISM	None	0.44999998807907104	None	None	None	None
m54284U_191109_043049/10945422/ccs	PacBio_Cortex_Rep2	mm10_ERCC_SIRV	chr7	47132571	47077802	-	14	2995	21466	56197	ENSMUSG00000030854.17	ENSMUST00000033142.12	Ptpn5	Ptpn5-201	Known	Known	None	0.25	None	None	None	None
m54284U_191109_043049/18154087/ccs	PacBio_Cortex_Rep2	mm10_ERCC_SIRV	chr17	45686268	45660731	-	23	2665	47618	317310	ENSMUSG00000036026.15	ENCODEMT000317310	Tmem63b	ENCODEMT000317310	Known	NIC	None	0.75	None	None	None	None
m54284U_191213_120042/111477613/ccs	PacBio_Hippocampus_Rep2	mm10_ERCC_SIRV	chr2	3512756	3488854	-	14	1733	3459	8598	ENSMUSG00000109865.1	ENSMUST00000027961.11	Hspa14	Hspa14-201	Known	Known	None	0.20000000298023224	None	None	None	None
m54284U_191213_120042/112920240/ccs	PacBio_Hippocampus_Rep2	mm10_ERCC_SIRV	chr3	115714861	115710440	-	2	2828	9388	24545	ENSMUSG00000045092.8	ENSMUST00000055676.3	S1pr1	S1pr1-201	Known	Known	None	0.3499999940395355	None	None	None	None
m54284U_191212_053548/62980519/ccs	PacBio_Hippocampus_Rep1	mm10_ERCC_SIRV	chr6	107567473	107570223	+	1	2630	18340	317573	ENSMUSG00000034648.9	ENCODEMT000317573	Lrrn1	ENCODEMT000317573	Known	ISM	None	0.4000000059604645	None	None	None	None
m54284U_191109_043049/114494076/ccs	PacBio_Cortex_Rep2	mm10_ERCC_SIRV	chr9	54586491	54603936	+	11	1698	27825	72716	ENSMUSG00000032279.11	ENSMUST00000217484.1	Idh3a	Idh3a-205	Known	Known	None	0.550000011920929	None	None	None	None
m54284U_191213_120042/110035173/ccs	PacBio_Hippocampus_Rep2	mm10_ERCC_SIRV	chr1	106796625	106771158	-	11	2802	1822	4463	ENSMUSG00000009907.17	ENSMUST00000094646.5	Vps4b	Vps4b-201	Known	Known	None	0.15000000596046448	None	None	None	None
m54284U_191212_053548/54462916/ccs	PacBio_Hippocampus_Rep1	mm10_ERCC_SIRV	chr11	59759257	59776223	+	9	3656	33123	317522	ENSMUSG00000005417.17	ENCODEMT000317522	Mprip	ENCODEMT000317522	Known	ISM	Suffix	0.25	None	None	None	None
m54284U_191107_221739/150078719/ccs	PacBio_Cortex_Rep1	mm10_ERCC_SIRV	chr15	84105680	84076099	-	7	2307	43954	113306	ENSMUSG00000018865.9	ENSMUST00000082365.5	Sult4a1	Sult4a1-201	Known	Known	None	0.0	None	None	None	None
m54284U_191213_120042/112199373/ccs	PacBio_Hippocampus_Rep2	mm10_ERCC_SIRV	chr2	3512756	3488854	-	14	1733	3459	8598	ENSMUSG00000109865.1	ENSMUST00000027961.11	Hspa14	Hspa14-201	Known	Known	None	0.20000000298023224	None	None	None	None
m54284U_191212_053548/163710398/ccs	PacBio_Hippocampus_Rep1	mm10_ERCC_SIRV	chrX	166344843	166386039	+	7	1544	53790	139373	ENSMUSG00000031342.17	ENSMUST00000112224.7	Gpm6b	Gpm6b-203	Known	Known	None	0.8500000238418579	None	None	None	None
m54284U_191109_043049/23791367/ccs	PacBio_Cortex_Rep2	mm10_ERCC_SIRV	chr17	45686221	45660731	-	23	2624	47618	317310	ENSMUSG00000036026.15	ENCODEMT000317310	Tmem63b	ENCODEMT000317310	Known	NIC	None	0.75	None	None	None	None
m54284U_191109_043049/53086652/ccs	PacBio_Cortex_Rep2	mm10_ERCC_SIRV	chr13	104178843	104203374	+	11	3727	39862	103373	ENSMUSG00000021712.15	ENSMUST00000022225.11	Trim23	Trim23-201	Known	Known	None	0.4000000059604645	None	None	None	None
m54284U_191212_053548/119868021/ccs	PacBio_Hippocampus_Rep1	mm10_ERCC_SIRV	chr6	107567473	107570577	+	1	2984	18340	317573	ENSMUSG00000034648.9	ENCODEMT000317573	Lrrn1	ENCODEMT000317573	Known	ISM	None	0.44999998807907104	None	None	None	None
m54284U_191212_053548/58394611/ccs	PacBio_Hippocampus_Rep1	mm10_ERCC_SIRV	chr5	88583696	88640931	+	14	2062	14538	316138	ENSMUSG00000029291.11	ENCODEMT000316138	Rufy3	ENCODEMT000316138	Known	NIC	None	0.3499999940395355	None	None	None	None
m54284U_191109_043049/11733371/ccs	PacBio_Cortex_Rep2	mm10_ERCC_SIRV	chr7	47132366	47077802	-	14	2790	21466	56197	ENSMUSG00000030854.17	ENSMUST00000033142.12	Ptpn5	Ptpn5-201	Known	Known	None	0.25	None	None	None	None
m54284U_191213_120042/113969499/ccs	PacBio_Hippocampus_Rep2	mm10_ERCC_SIRV	chr2	3512756	3488854	-	14	1733	3459	8598	ENSMUSG00000109865.1	ENSMUST00000027961.11	Hspa14	Hspa14-201	Known	Known	None	0.20000000298023224	None	None	None	None
m54284U_191212_053548/150669251/ccs	PacBio_Hippocampus_Rep1	mm10_ERCC_SIRV	chr6	107567473	107570223	+	1	2630	18340	317573	ENSMUSG00000034648.9	ENCODEMT000317573	Lrrn1	ENCODEMT000317573	Known	ISM	None	0.4000000059604645	None	None	None	None
m54284U_191107_221739/150143671/ccs	PacBio_Cortex_Rep1	mm10_ERCC_SIRV	chr15	84105642	84076099	-	7	2269	43954	113306	ENSMUSG00000018865.9	ENSMUST00000082365.5	Sult4a1	Sult4a1-201	Known	Known	None	0.0	None	None	None	None
m54284U_191212_053548/81266527/ccs	PacBio_Hippocampus_Rep1	mm10_ERCC_SIRV	chr11	59759257	59776221	+	9	3654	33123	317522	ENSMUSG00000005417.17	ENCODEMT000317522	Mprip	ENCODEMT000317522	Known	ISM	Suffix	0.25	None	None	None	None
m54284U_191109_043049/24381483/ccs	PacBio_Cortex_Rep2	mm10_ERCC_SIRV	chr17	45686240	45660731	-	24	2705	47618	124369	ENSMUSG00000036026.15	ENSMUST00000113523.8	Tmem63b	Tmem63b-201	Known	Known	None	0.75	None	None	None	None
m54284U_191109_043049/115606461/ccs	PacBio_Cortex_Rep2	mm10_ERCC_SIRV	chr9	54586491	54604661	+	11	2423	27825	72716	ENSMUSG00000032279.11	ENSMUST00000217484.1	Idh3a	Idh3a-205	Known	Known	None	0.15000000596046448	None	None	None	None
m54284U_191213_120042/115804957/ccs	PacBio_Hippocampus_Rep2	mm10_ERCC_SIRV	chr2	3512760	3488854	-	14	1737	3459	8598	ENSMUSG00000109865.1	ENSMUST00000027961.11	Hspa14	Hspa14-201	Known	Known	None	0.20000000298023224	None	None	None	None
m54284U_191212_053548/167839315/ccs	PacBio_Hippocampus_Rep1	mm10_ERCC_SIRV	chrX	166344843	166389030	+	7	2974	53790	139371	ENSMUSG00000031342.17	ENSMUST00000112228.7	Gpm6b	Gpm6b-206	Known	Known	None	0.10000000149011612	None	None	None	None
m54284U_191213_120042/113115239/ccs	PacBio_Hippocampus_Rep2	mm10_ERCC_SIRV	chr3	115714942	115710440	-	2	2909	9388	24545	ENSMUSG00000045092.8	ENSMUST00000055676.3	S1pr1	S1pr1-201	Known	Known	None	0.3499999940395355	None	None	None	None
m54284U_191109_043049/55051990/ccs	PacBio_Cortex_Rep2	mm10_ERCC_SIRV	chr13	104178843	104203420	+	11	3773	39862	103373	ENSMUSG00000021712.15	ENSMUST00000022225.11	Trim23	Trim23-201	Known	Known	None	0.3499999940395355	None	None	None	None
m54284U_191109_043049/12257655/ccs	PacBio_Cortex_Rep2	mm10_ERCC_SIRV	chr7	47132342	47077802	-	14	2766	21466	56197	ENSMUSG00000030854.17	ENSMUST00000033142.12	Ptpn5	Ptpn5-201	Known	Known	None	0.25	None	None	None	None
m54284U_191213_120042/110037497/ccs	PacBio_Hippocampus_Rep2	mm10_ERCC_SIRV	chr1	106796644	106771158	-	11	2821	1822	4463	ENSMUSG00000009907.17	ENSMUST00000094646.5	Vps4b	Vps4b-201	Known	Known	None	0.15000000596046448	None	None	None	None
m54284U_191107_221739/8980727/ccs	PacBio_Cortex_Rep1	mm10_ERCC_SIRV	chr6	107567474	107570221	+	1	2627	18340	317573	ENSMUSG00000034648.9	ENCODEMT000317573	Lrrn1	ENCODEMT000317573	Known	ISM	None	0.44999998807907104	None	None	None	None
m54284U_191212_053548/62851091/ccs	PacBio_Hippocampus_Rep1	mm10_ERCC_SIRV	chr5	88583579	88641597	+	13	2907	14538	37863	ENSMUSG00000029291.11	ENSMUST00000031229.10	Rufy3	Rufy3-201	Known	Known	None	0.75	None	None	None	None
m54284U_191107_221739/150275388/ccs	PacBio_Cortex_Rep1	mm10_ERCC_SIRV	chr15	84105619	84076099	-	7	2246	43954	113306	ENSMUSG00000018865.9	ENSMUST00000082365.5	Sult4a1	Sult4a1-201	Known	Known	None	0.0	None	None	None	None
m54284U_191107_221739/175440428/ccs	PacBio_Cortex_Rep1	mm10_ERCC_SIRV	chr6	107567475	107570223	+	1	2628	18340	317573	ENSMUSG00000034648.9	ENCODEMT000317573	Lrrn1	ENCODEMT000317573	Known	ISM	None	0.4000000059604645	None	None	None	None
m54284U_191213_120042/118424935/ccs	PacBio_Hippocampus_Rep2	mm10_ERCC_SIRV	chr2	3512768	3488854	-	14	1745	3459	8598	ENSMUSG00000109865.1	ENSMUST00000027961.11	Hspa14	Hspa14-201	Known	Known	None	0.20000000298023224	None	None	None	None
m54284U_191109_043049/26609668/ccs	PacBio_Cortex_Rep2	mm10_ERCC_SIRV	chr17	45686259	45660731	-	23	2662	47618	317310	ENSMUSG00000036026.15	ENCODEMT000317310	Tmem63b	ENCODEMT000317310	Known	NIC	None	0.75	None	None	None	None
m54284U_191109_043049/117310893/ccs	PacBio_Cortex_Rep2	mm10_ERCC_SIRV	chr9	54586491	54603936	+	11	1698	27825	72716	ENSMUSG00000032279.11	ENSMUST00000217484.1	Idh3a	Idh3a-205	Known	Known	None	0.550000011920929	None	None	None	None
m54284U_191212_053548/168953130/ccs	PacBio_Hippocampus_Rep1	mm10_ERCC_SIRV	chrX	166344843	166388985	+	8	3049	53790	139372	ENSMUSG00000031342.17	ENSMUST00000112229.8	Gpm6b	Gpm6b-207	Known	Known	None	0.10000000149011612	None	None	None	None
m54284U_191212_053548/173081199/ccs	PacBio_Hippocampus_Rep1	mm10_ERCC_SIRV	chr6	107567475	107570232	+	1	2620	18340	317573	ENSMUSG00000034648.9	ENCODEMT000317573	Lrrn1	ENCODEMT000317573	Known	ISM	None	0.4000000059604645	None	None	None	None
m54284U_191212_053548/92406971/ccs	PacBio_Hippocampus_Rep1	mm10_ERCC_SIRV	chr11	59759257	59768536	+	4	6131	33123	317576	ENSMUSG00000005417.17	ENCODEMT000317576	Mprip	ENCODEMT000317576	Known	ISM	None	0.699999988079071	None	None	None	None
m54284U_191109_043049/12454580/ccs	PacBio_Cortex_Rep2	mm10_ERCC_SIRV	chr7	47091567	47077803	-	12	2451	21466	317097	ENSMUSG00000030854.17	ENCODEMT000317097	Ptpn5	ENCODEMT000317097	Known	ISM	Suffix	0.25	None	None	None	None
m54284U_191107_221739/150340242/ccs	PacBio_Cortex_Rep1	mm10_ERCC_SIRV	chr15	84105639	84076099	-	7	2266	43954	113306	ENSMUSG00000018865.9	ENSMUST00000082365.5	Sult4a1	Sult4a1-201	Known	Known	None	0.0	None	None	None	None
m54284U_191109_043049/108986649/ccs	PacBio_Cortex_Rep2	mm10_ERCC_SIRV	chr13	104178843	104202953	+	11	3306	39862	103373	ENSMUSG00000021712.15	ENSMUST00000022225.11	Trim23	Trim23-201	Known	Known	None	0.30000001192092896	None	None	None	None
m54284U_191213_120042/119276025/ccs	PacBio_Hippocampus_Rep2	mm10_ERCC_SIRV	chr2	3512756	3488854	-	14	1733	3459	8598	ENSMUSG00000109865.1	ENSMUST00000027961.11	Hspa14	Hspa14-201	Known	Known	None	0.20000000298023224	None	None	None	None
m54284U_191212_053548/65472749/ccs	PacBio_Hippocampus_Rep1	mm10_ERCC_SIRV	chr5	88583579	88642673	+	13	3983	14538	37863	ENSMUSG00000029291.11	ENSMUST00000031229.10	Rufy3	Rufy3-201	Known	Known	None	0.8500000238418579	None	None	None	None
m54284U_191109_043049/29166281/ccs	PacBio_Cortex_Rep2	mm10_ERCC_SIRV	chr17	45686035	45660731	-	23	2681	47618	317413	ENSMUSG00000036026.15	ENCODEMT000317413	Tmem63b	ENCODEMT000317413	Known	NIC	None	0.75	None	None	None	None
m54284U_191213_120042/111673931/ccs	PacBio_Hippocampus_Rep2	mm10_ERCC_SIRV	chr1	106796668	106771158	-	11	2845	1822	4463	ENSMUSG00000009907.17	ENSMUST00000094646.5	Vps4b	Vps4b-201	Known	Known	None	0.15000000596046448	None	None	None	None
m54284U_191213_120042/113772003/ccs	PacBio_Hippocampus_Rep2	mm10_ERCC_SIRV	chr3	115714938	115710440	-	2	2905	9388	24545	ENSMUSG00000045092.8	ENSMUST00000055676.3	S1pr1	S1pr1-201	Known	Known	None	0.3499999940395355	None	None	None	None
m54284U_191213_120042/172425531/ccs	PacBio_Hippocampus_Rep2	mm10_ERCC_SIRV	chr6	107567475	107570232	+	1	2637	18340	317573	ENSMUSG00000034648.9	ENCODEMT000317573	Lrrn1	ENCODEMT000317573	Known	ISM	None	0.4000000059604645	None	None	None	None
m54284U_191212_053548/172294544/ccs	PacBio_Hippocampus_Rep1	mm10_ERCC_SIRV	chrX	166344843	166388985	+	8	3049	53790	139372	ENSMUSG00000031342.17	ENSMUST00000112229.8	Gpm6b	Gpm6b-207	Known	Known	None	0.10000000149011612	None	None	None	None
m54284U_191107_221739/150406650/ccs	PacBio_Cortex_Rep1	mm10_ERCC_SIRV	chr15	84077269	84076100	-	1	1243	43954	312946	ENSMUSG00000018865.9	ENCODEMT000312946	Sult4a1	ENCODEMT000312946	Known	Genomic	None	0.0	None	None	None	None
m54284U_191109_043049/117704360/ccs	PacBio_Cortex_Rep2	mm10_ERCC_SIRV	chr9	54586491	54604660	+	11	2422	27825	72716	ENSMUSG00000032279.11	ENSMUST00000217484.1	Idh3a	Idh3a-205	Known	Known	None	0.15000000596046448	None	None	None	None
m54284U_191213_120042/121309699/ccs	PacBio_Hippocampus_Rep2	mm10_ERCC_SIRV	chr2	3512769	3488854	-	14	1746	3459	8598	ENSMUSG00000109865.1	ENSMUST00000027961.11	Hspa14	Hspa14-201	Known	Known	None	0.20000000298023224	None	None	None	None
m54284U_191109_043049/30476630/ccs	PacBio_Cortex_Rep2	mm10_ERCC_SIRV	chr17	45686261	45660731	-	23	2664	47618	317310	ENSMUSG00000036026.15	ENCODEMT000317310	Tmem63b	ENCODEMT000317310	Known	NIC	None	0.75	None	None	None	None
m54284U_191212_053548/21038623/ccs	PacBio_Hippocampus_Rep1	mm10_ERCC_SIRV	chr6	107567478	107570221	+	1	2623	18340	317573	ENSMUSG00000034648.9	ENCODEMT000317573	Lrrn1	ENCODEMT000317573	Known	ISM	None	0.44999998807907104	None	None	None	None
m54284U_191109_043049/129041233/ccs	PacBio_Cortex_Rep2	mm10_ERCC_SIRV	chr13	104178843	104203016	+	11	3369	39862	103373	ENSMUSG00000021712.15	ENSMUST00000022225.11	Trim23	Trim23-201	Known	Known	None	0.30000001192092896	None	None	None	None
m54284U_191213_120042/123143142/ccs	PacBio_Hippocampus_Rep2	mm10_ERCC_SIRV	chr2	3512756	3488854	-	14	1733	3459	8598	ENSMUSG00000109865.1	ENSMUST00000027961.11	Hspa14	Hspa14-201	Known	Known	None	0.20000000298023224	None	None	None	None
m54284U_191212_053548/100861326/ccs	PacBio_Hippocampus_Rep1	mm10_ERCC_SIRV	chr11	59759257	59776220	+	9	3653	33123	317522	ENSMUSG00000005417.17	ENCODEMT000317522	Mprip	ENCODEMT000317522	Known	ISM	Suffix	0.25	None	None	None	None
m54284U_191212_053548/68224968/ccs	PacBio_Hippocampus_Rep1	mm10_ERCC_SIRV	chr5	88583579	88640921	+	13	2231	14538	37863	ENSMUSG00000029291.11	ENSMUST00000031229.10	Rufy3	Rufy3-201	Known	Known	None	0.4000000059604645	None	None	None	None
m54284U_191109_043049/12978524/ccs	PacBio_Cortex_Rep2	mm10_ERCC_SIRV	chr7	47091577	47077803	-	12	2461	21466	317097	ENSMUSG00000030854.17	ENCODEMT000317097	Ptpn5	ENCODEMT000317097	Known	ISM	Suffix	0.25	None	None	None	None
m54284U_191213_120042/87228581/ccs	PacBio_Hippocampus_Rep2	mm10_ERCC_SIRV	chr6	107567487	107570220	+	1	2613	18340	317573	ENSMUSG00000034648.9	ENCODEMT000317573	Lrrn1	ENCODEMT000317573	Known	ISM	None	0.4000000059604645	None	None	None	None
m54284U_191107_221739/150470984/ccs	PacBio_Cortex_Rep1	mm10_ERCC_SIRV	chr15	84105641	84076099	-	7	2268	43954	113306	ENSMUSG00000018865.9	ENSMUST00000082365.5	Sult4a1	Sult4a1-201	Known	Known	None	0.0	None	None	None	None
m54284U_191213_120042/112461988/ccs	PacBio_Hippocampus_Rep2	mm10_ERCC_SIRV	chr1	106796623	106771158	-	11	2800	1822	4463	ENSMUSG00000009907.17	ENSMUST00000094646.5	Vps4b	Vps4b-201	Known	Known	None	0.15000000596046448	None	None	None	None
m54284U_191212_053548/173802399/ccs	PacBio_Hippocampus_Rep1	mm10_ERCC_SIRV	chrX	166344843	166388480	+	7	2424	53790	139371	ENSMUSG00000031342.17	ENSMUST00000112228.7	Gpm6b	Gpm6b-206	Known	Known	None	0.30000001192092896	None	None	None	None
m54284U_191109_043049/119605711/ccs	PacBio_Cortex_Rep2	mm10_ERCC_SIRV	chr9	54586491	54603929	+	11	1691	27825	72716	ENSMUSG00000032279.11	ENSMUST00000217484.1	Idh3a	Idh3a-205	Known	Known	None	0.5	None	None	None	None
m54284U_191109_043049/32571463/ccs	PacBio_Cortex_Rep2	mm10_ERCC_SIRV	chr17	45674051	45660731	-	17	2009	47618	317508	ENSMUSG00000036026.15	ENCODEMT000317508	Tmem63b	ENCODEMT000317508	Known	ISM	Suffix	0.75	None	None	None	None
m54284U_191213_120042/123273836/ccs	PacBio_Hippocampus_Rep2	mm10_ERCC_SIRV	chr2	3512756	3488854	-	14	1733	3459	8598	ENSMUSG00000109865.1	ENSMUST00000027961.11	Hspa14	Hspa14-201	Known	Known	None	0.20000000298023224	None	None	None	None
m54284U_191213_120042/115804196/ccs	PacBio_Hippocampus_Rep2	mm10_ERCC_SIRV	chr3	115715035	115710440	-	2	3002	9388	24545	ENSMUSG00000045092.8	ENSMUST00000055676.3	S1pr1	S1pr1-201	Known	Known	None	0.3499999940395355	None	None	None	None
m54284U_191213_120042/145295769/ccs	PacBio_Hippocampus_Rep2	mm10_ERCC_SIRV	chr6	107567539	107570576	+	1	2917	18340	317573	ENSMUSG00000034648.9	ENCODEMT000317573	Lrrn1	ENCODEMT000317573	Known	ISM	None	0.44999998807907104	None	None	None	None
m54284U_191212_053548/149554132/ccs	PacBio_Hippocampus_Rep1	mm10_ERCC_SIRV	chr13	104178843	104203374	+	11	3727	39862	103373	ENSMUSG00000021712.15	ENSMUST00000022225.11	Trim23	Trim23-201	Known	Known	None	0.4000000059604645	None	None	None	None
m54284U_191107_221739/150471271/ccs	PacBio_Cortex_Rep1	mm10_ERCC_SIRV	chr15	84105613	84076099	-	7	2240	43954	113306	ENSMUSG00000018865.9	ENSMUST00000082365.5	Sult4a1	Sult4a1-201	Known	Known	None	0.0	None	None	None	None
m54284U_191213_120042/123930359/ccs	PacBio_Hippocampus_Rep2	mm10_ERCC_SIRV	chr2	3512752	3488854	-	14	1729	3459	8598	ENSMUSG00000109865.1	ENSMUST00000027961.11	Hspa14	Hspa14-201	Known	Known	None	0.20000000298023224	None	None	None	None
m54284U_191212_053548/72878633/ccs	PacBio_Hippocampus_Rep1	mm10_ERCC_SIRV	chr5	88583579	88641685	+	13	2995	14538	37863	ENSMUSG00000029291.11	ENSMUST00000031229.10	Rufy3	Rufy3-201	Known	Known	None	0.30000001192092896	None	None	None	None
m54284U_191213_120042/122226101/ccs	PacBio_Hippocampus_Rep2	mm10_ERCC_SIRV	chr6	107567540	107570220	+	1	2560	18340	317573	ENSMUSG00000034648.9	ENCODEMT000317573	Lrrn1	ENCODEMT000317573	Known	ISM	None	0.4000000059604645	None	None	None	None
m54284U_191212_053548/106300965/ccs	PacBio_Hippocampus_Rep1	mm10_ERCC_SIRV	chr11	59759257	59765445	+	3	2257	33123	317577	ENSMUSG00000005417.17	ENCODEMT000317577	Mprip	ENCODEMT000317577	Known	ISM	Prefix	0.44999998807907104	None	None	None	None
m54284U_191109_043049/13896207/ccs	PacBio_Cortex_Rep2	mm10_ERCC_SIRV	chr7	47091741	47077803	-	12	2625	21466	317097	ENSMUSG00000030854.17	ENCODEMT000317097	Ptpn5	ENCODEMT000317097	Known	ISM	Suffix	0.25	None	None	None	None
m54284U_191109_043049/34276896/ccs	PacBio_Cortex_Rep2	mm10_ERCC_SIRV	chr17	45686259	45660731	-	23	2662	47618	317310	ENSMUSG00000036026.15	ENCODEMT000317310	Tmem63b	ENCODEMT000317310	Known	NIC	None	0.75	None	None	None	None
m54284U_191212_053548/177211340/ccs	PacBio_Hippocampus_Rep1	mm10_ERCC_SIRV	chrX	166344843	166386038	+	7	1543	53790	139373	ENSMUSG00000031342.17	ENSMUST00000112224.7	Gpm6b	Gpm6b-203	Known	Known	None	0.8500000238418579	None	None	None	None
m54284U_191213_120042/124847910/ccs	PacBio_Hippocampus_Rep2	mm10_ERCC_SIRV	chr2	3512768	3488854	-	14	1745	3459	8598	ENSMUSG00000109865.1	ENSMUST00000027961.11	Hspa14	Hspa14-201	Known	Known	None	0.20000000298023224	None	None	None	None
m54284U_191109_043049/119802670/ccs	PacBio_Cortex_Rep2	mm10_ERCC_SIRV	chr9	54586491	54604659	+	11	2421	27825	72716	ENSMUSG00000032279.11	ENSMUST00000217484.1	Idh3a	Idh3a-205	Known	Known	None	0.15000000596046448	None	None	None	None
m54284U_191213_120042/112658372/ccs	PacBio_Hippocampus_Rep2	mm10_ERCC_SIRV	chr1	106796668	106771158	-	11	2845	1822	4463	ENSMUSG00000009907.17	ENSMUST00000094646.5	Vps4b	Vps4b-201	Known	Known	None	0.15000000596046448	None	None	None	None
m54284U_191213_120042/172950374/ccs	PacBio_Hippocampus_Rep2	mm10_ERCC_SIRV	chr6	107567684	107570221	+	1	2417	18340	317573	ENSMUSG00000034648.9	ENCODEMT000317573	Lrrn1	ENCODEMT000317573	Known	ISM	None	0.44999998807907104	None	None	None	None
m54284U_191107_221739/150472425/ccs	PacBio_Cortex_Rep1	mm10_ERCC_SIRV	chr15	84105607	84076099	-	7	2234	43954	113306	ENSMUSG00000018865.9	ENSMUST00000082365.5	Sult4a1	Sult4a1-201	Known	Known	None	0.0	None	None	None	None
m54284U_191213_120042/48040103/ccs	PacBio_Hippocampus_Rep2	mm10_ERCC_SIRV	chr13	104178843	104203416	+	11	3757	39862	103373	ENSMUSG00000021712.15	ENSMUST00000022225.11	Trim23	Trim23-201	Known	Known	None	0.3499999940395355	None	None	None	None
m54284U_191213_120042/127337523/ccs	PacBio_Hippocampus_Rep2	mm10_ERCC_SIRV	chr2	3512751	3488854	-	14	1728	3459	8598	ENSMUSG00000109865.1	ENSMUST00000027961.11	Hspa14	Hspa14-201	Known	Known	None	0.20000000298023224	None	None	None	None
m54284U_191212_053548/82314351/ccs	PacBio_Hippocampus_Rep1	mm10_ERCC_SIRV	chr5	88583579	88641597	+	13	2907	14538	37863	ENSMUSG00000029291.11	ENSMUST00000031229.10	Rufy3	Rufy3-201	Known	Known	None	0.75	None	None	None	None
m54284U_191109_043049/14811510/ccs	PacBio_Cortex_Rep2	mm10_ERCC_SIRV	chr7	47132383	47077799	-	14	2892	21466	317150	ENSMUSG00000030854.17	ENCODEMT000317150	Ptpn5	ENCODEMT000317150	Known	NNC	None	0.25	None	None	None	None
m54284U_191213_120042/118751453/ccs	PacBio_Hippocampus_Rep2	mm10_ERCC_SIRV	chr3	115714914	115710440	-	2	2881	9388	24545	ENSMUSG00000045092.8	ENSMUST00000055676.3	S1pr1	S1pr1-201	Known	Known	None	0.3499999940395355	None	None	None	None
m54284U_191213_120042/101976570/ccs	PacBio_Hippocampus_Rep2	mm10_ERCC_SIRV	chr6	107567730	107570223	+	1	2373	18340	317573	ENSMUSG00000034648.9	ENCODEMT000317573	Lrrn1	ENCODEMT000317573	Known	ISM	None	0.4000000059604645	None	None	None	None
m54284U_191109_043049/36308876/ccs	PacBio_Cortex_Rep2	mm10_ERCC_SIRV	chr17	45686254	45660731	-	23	2657	47618	317310	ENSMUSG00000036026.15	ENCODEMT000317310	Tmem63b	ENCODEMT000317310	Known	NIC	None	0.75	None	None	None	None
m54284U_191213_120042/127863048/ccs	PacBio_Hippocampus_Rep2	mm10_ERCC_SIRV	chr2	3512756	3488854	-	14	1733	3459	8598	ENSMUSG00000109865.1	ENSMUST00000027961.11	Hspa14	Hspa14-201	Known	Known	None	0.20000000298023224	None	None	None	None
m54284U_191212_053548/178981134/ccs	PacBio_Hippocampus_Rep1	mm10_ERCC_SIRV	chrX	166344843	166389032	+	9	3187	53790	139370	ENSMUSG00000031342.17	ENSMUST00000112227.8	Gpm6b	Gpm6b-205	Known	Known	None	0.10000000149011612	None	None	None	None
m54284U_191212_053548/113377504/ccs	PacBio_Hippocampus_Rep1	mm10_ERCC_SIRV	chr11	59759257	59776223	+	9	3656	33123	317522	ENSMUSG00000005417.17	ENCODEMT000317522	Mprip	ENCODEMT000317522	Known	ISM	Suffix	0.25	None	None	None	None
m54284U_191107_221739/150800359/ccs	PacBio_Cortex_Rep1	mm10_ERCC_SIRV	chr15	84105631	84076099	-	7	2258	43954	113306	ENSMUSG00000018865.9	ENSMUST00000082365.5	Sult4a1	Sult4a1-201	Known	Known	None	0.0	None	None	None	None
m54284U_191109_043049/119866210/ccs	PacBio_Cortex_Rep2	mm10_ERCC_SIRV	chr9	54586497	54603933	+	11	1674	27825	314022	ENSMUSG00000032279.11	ENCODEMT000314022	Idh3a	ENCODEMT000314022	Known	NNC	None	0.550000011920929	None	None	None	None
m54284U_191212_053548/24248821/ccs	PacBio_Hippocampus_Rep1	mm10_ERCC_SIRV	chr6	107567800	107570221	+	1	2301	18340	317573	ENSMUSG00000034648.9	ENCODEMT000317573	Lrrn1	ENCODEMT000317573	Known	ISM	None	0.44999998807907104	None	None	None	None
m54284U_191213_120042/62917191/ccs	PacBio_Hippocampus_Rep2	mm10_ERCC_SIRV	chr13	104178843	104203419	+	11	3772	39862	103373	ENSMUSG00000021712.15	ENSMUST00000022225.11	Trim23	Trim23-201	Known	Known	None	0.3499999940395355	None	None	None	None
m54284U_191213_120042/130548339/ccs	PacBio_Hippocampus_Rep2	mm10_ERCC_SIRV	chr2	3512756	3488854	-	13	1650	3459	317457	ENSMUSG00000109865.1	ENCODEMT000317457	Hspa14	ENCODEMT000317457	Known	NIC	None	0.20000000298023224	None	None	None	None
m54284U_191212_053548/89982323/ccs	PacBio_Hippocampus_Rep1	mm10_ERCC_SIRV	chr5	88583579	88640925	+	13	2235	14538	37863	ENSMUSG00000029291.11	ENSMUST00000031229.10	Rufy3	Rufy3-201	Known	Known	None	0.30000001192092896	None	None	None	None
m54284U_191213_120042/112985395/ccs	PacBio_Hippocampus_Rep2	mm10_ERCC_SIRV	chr1	106796695	106771158	-	11	2872	1822	4463	ENSMUSG00000009907.17	ENSMUST00000094646.5	Vps4b	Vps4b-201	Known	Known	None	0.15000000596046448	None	None	None	None
m54284U_191109_043049/42534763/ccs	PacBio_Cortex_Rep2	mm10_ERCC_SIRV	chr17	45686260	45660731	-	24	2725	47618	124369	ENSMUSG00000036026.15	ENSMUST00000113523.8	Tmem63b	Tmem63b-201	Known	Known	None	0.75	None	None	None	None
m54284U_191109_043049/15269955/ccs	PacBio_Cortex_Rep2	mm10_ERCC_SIRV	chr7	47086125	47077801	-	7	1806	21466	317112	ENSMUSG00000030854.17	ENCODEMT000317112	Ptpn5	ENCODEMT000317112	Known	ISM	Suffix	0.25	None	None	None	None
m54284U_191212_053548/104860086/ccs	PacBio_Hippocampus_Rep1	mm10_ERCC_SIRV	chr6	107567800	107570221	+	1	2301	18340	317573	ENSMUSG00000034648.9	ENCODEMT000317573	Lrrn1	ENCODEMT000317573	Known	ISM	None	0.44999998807907104	None	None	None	None
m54284U_191213_120042/131858879/ccs	PacBio_Hippocampus_Rep2	mm10_ERCC_SIRV	chr2	3512815	3488854	-	14	1792	3459	8598	ENSMUSG00000109865.1	ENSMUST00000027961.11	Hspa14	Hspa14-201	Known	Known	None	0.20000000298023224	None	None	None	None
m54284U_191212_053548/179176665/ccs	PacBio_Hippocampus_Rep1	mm10_ERCC_SIRV	chrX	166344843	166386037	+	8	1662	53790	139374	ENSMUSG00000031342.17	ENSMUST00000112223.7	Gpm6b	Gpm6b-202	Known	Known	None	0.8500000238418579	None	None	None	None
m54284U_191107_221739/150931108/ccs	PacBio_Cortex_Rep1	mm10_ERCC_SIRV	chr15	84105627	84076099	-	7	2254	43954	113306	ENSMUSG00000018865.9	ENSMUST00000082365.5	Sult4a1	Sult4a1-201	Known	Known	None	0.0	None	None	None	None
m54284U_191212_053548/137824222/ccs	PacBio_Hippocampus_Rep1	mm10_ERCC_SIRV	chr11	59759257	59776223	+	9	3656	33123	317522	ENSMUSG00000005417.17	ENCODEMT000317522	Mprip	ENCODEMT000317522	Known	ISM	Suffix	0.25	None	None	None	None
m54284U_191213_120042/131990802/ccs	PacBio_Hippocampus_Rep2	mm10_ERCC_SIRV	chr2	3512756	3488854	-	14	1733	3459	8598	ENSMUSG00000109865.1	ENSMUST00000027961.11	Hspa14	Hspa14-201	Known	Known	None	0.20000000298023224	None	None	None	None
m54284U_191213_120042/130156762/ccs	PacBio_Hippocampus_Rep2	mm10_ERCC_SIRV	chr3	115714789	115710440	-	2	2756	9388	24545	ENSMUSG00000045092.8	ENSMUST00000055676.3	S1pr1	S1pr1-201	Known	Known	None	0.3499999940395355	None	None	None	None
m54284U_191107_221739/102893323/ccs	PacBio_Cortex_Rep1	mm10_ERCC_SIRV	chr13	104178845	104203374	+	11	3725	39862	103373	ENSMUSG00000021712.15	ENSMUST00000022225.11	Trim23	Trim23-201	Known	Known	None	0.4000000059604645	None	None	None	None
m54284U_191109_043049/48169103/ccs	PacBio_Cortex_Rep2	mm10_ERCC_SIRV	chr17	45686268	45660731	-	23	2671	47618	317310	ENSMUSG00000036026.15	ENCODEMT000317310	Tmem63b	ENCODEMT000317310	Known	NIC	None	0.75	None	None	None	None
m54284U_191213_120042/74122071/ccs	PacBio_Hippocampus_Rep2	mm10_ERCC_SIRV	chr6	107567828	107570221	+	1	2273	18340	317573	ENSMUSG00000034648.9	ENCODEMT000317573	Lrrn1	ENCODEMT000317573	Known	ISM	None	0.44999998807907104	None	None	None	None
m54284U_191212_053548/94439484/ccs	PacBio_Hippocampus_Rep1	mm10_ERCC_SIRV	chr5	88583579	88640921	+	13	2231	14538	37863	ENSMUSG00000029291.11	ENSMUST00000031229.10	Rufy3	Rufy3-201	Known	Known	None	0.4000000059604645	None	None	None	None
m54284U_191109_043049/15402847/ccs	PacBio_Cortex_Rep2	mm10_ERCC_SIRV	chr7	47133392	47077802	-	14	2838	21466	56195	ENSMUSG00000030854.17	ENSMUST00000102626.9	Ptpn5	Ptpn5-202	Known	Known	None	0.25	None	None	None	None
m54284U_191109_043049/120979488/ccs	PacBio_Cortex_Rep2	mm10_ERCC_SIRV	chr9	54586491	54603935	+	11	1697	27825	72716	ENSMUSG00000032279.11	ENSMUST00000217484.1	Idh3a	Idh3a-205	Known	Known	None	0.5	None	None	None	None
m54284U_191213_120042/114952885/ccs	PacBio_Hippocampus_Rep2	mm10_ERCC_SIRV	chr1	106796635	106771158	-	11	2812	1822	4463	ENSMUSG00000009907.17	ENSMUST00000094646.5	Vps4b	Vps4b-201	Known	Known	None	0.15000000596046448	None	None	None	None
m54284U_191213_120042/2294632/ccs	PacBio_Hippocampus_Rep2	mm10_ERCC_SIRV	chrX	166344843	166389032	+	7	2976	53790	139371	ENSMUSG00000031342.17	ENSMUST00000112228.7	Gpm6b	Gpm6b-206	Known	Known	None	0.10000000149011612	None	None	None	None
m54284U_191213_120042/6750323/ccs	PacBio_Hippocampus_Rep2	mm10_ERCC_SIRV	chr6	107567843	107570222	+	1	2259	18340	317573	ENSMUSG00000034648.9	ENCODEMT000317573	Lrrn1	ENCODEMT000317573	Known	ISM	None	0.4000000059604645	None	None	None	None
m54284U_191107_221739/151126466/ccs	PacBio_Cortex_Rep1	mm10_ERCC_SIRV	chr15	84105632	84076099	-	7	2259	43954	113306	ENSMUSG00000018865.9	ENSMUST00000082365.5	Sult4a1	Sult4a1-201	Known	Known	None	0.0	None	None	None	None
m54284U_191213_120042/140968987/ccs	PacBio_Hippocampus_Rep2	mm10_ERCC_SIRV	chr2	3512757	3488854	-	14	1734	3459	8598	ENSMUSG00000109865.1	ENSMUST00000027961.11	Hspa14	Hspa14-201	Known	Known	None	0.20000000298023224	None	None	None	None
m54284U_191212_053548/140183878/ccs	PacBio_Hippocampus_Rep1	mm10_ERCC_SIRV	chr11	59759257	59776220	+	9	3653	33123	317522	ENSMUSG00000005417.17	ENCODEMT000317522	Mprip	ENCODEMT000317522	Known	ISM	Suffix	0.25	None	None	None	None
m54284U_191109_043049/50858041/ccs	PacBio_Cortex_Rep2	mm10_ERCC_SIRV	chr17	45686263	45660731	-	23	2666	47618	317310	ENSMUSG00000036026.15	ENCODEMT000317310	Tmem63b	ENCODEMT000317310	Known	NIC	None	0.75	None	None	None	None
m54284U_191107_221739/170133805/ccs	PacBio_Cortex_Rep1	mm10_ERCC_SIRV	chr13	104178846	104203015	+	11	3377	39862	103373	ENSMUSG00000021712.15	ENSMUST00000022225.11	Trim23	Trim23-201	Known	Known	None	0.30000001192092896	None	None	None	None
m54284U_191212_053548/94504300/ccs	PacBio_Hippocampus_Rep1	mm10_ERCC_SIRV	chr5	88583579	88642673	+	13	3977	14538	37863	ENSMUSG00000029291.11	ENSMUST00000031229.10	Rufy3	Rufy3-201	Known	Known	None	0.8500000238418579	None	None	None	None
m54284U_191109_043049/120979842/ccs	PacBio_Cortex_Rep2	mm10_ERCC_SIRV	chr9	54586491	54604653	+	11	2415	27825	72716	ENSMUSG00000032279.11	ENSMUST00000217484.1	Idh3a	Idh3a-205	Known	Known	None	0.30000001192092896	None	None	None	None
m54284U_191109_043049/10749879/ccs	PacBio_Cortex_Rep2	mm10_ERCC_SIRV	chr6	107567859	107570230	+	1	2251	18340	317573	ENSMUSG00000034648.9	ENCODEMT000317573	Lrrn1	ENCODEMT000317573	Known	ISM	None	0.3499999940395355	None	None	None	None
m54284U_191213_120042/143196262/ccs	PacBio_Hippocampus_Rep2	mm10_ERCC_SIRV	chr2	3512767	3488854	-	13	2361	3459	317459	ENSMUSG00000109865.1	ENCODEMT000317459	Hspa14	ENCODEMT000317459	Known	ISM	Prefix	0.20000000298023224	None	None	None	None
m54284U_191109_043049/15534572/ccs	PacBio_Cortex_Rep2	mm10_ERCC_SIRV	chr7	47080962	47077798	-	3	2747	21466	317371	ENSMUSG00000030854.17	ENCODEMT000317371	Ptpn5	ENCODEMT000317371	Known	ISM	Suffix	0.25	None	None	None	None
m54284U_191213_120042/134153293/ccs	PacBio_Hippocampus_Rep2	mm10_ERCC_SIRV	chr3	115714816	115710440	-	2	2783	9388	24545	ENSMUSG00000045092.8	ENSMUST00000055676.3	S1pr1	S1pr1-201	Known	Known	None	0.3499999940395355	None	None	None	None
m54284U_191107_221739/151193137/ccs	PacBio_Cortex_Rep1	mm10_ERCC_SIRV	chr15	84105627	84076099	-	7	2254	43954	113306	ENSMUSG00000018865.9	ENSMUST00000082365.5	Sult4a1	Sult4a1-201	Known	Known	None	0.0	None	None	None	None
m54284U_191213_120042/6948026/ccs	PacBio_Hippocampus_Rep2	mm10_ERCC_SIRV	chrX	166344843	166386025	+	7	1530	53790	139373	ENSMUSG00000031342.17	ENSMUST00000112224.7	Gpm6b	Gpm6b-203	Known	Known	None	0.4000000059604645	None	None	None	None
m54284U_191212_053548/140970359/ccs	PacBio_Hippocampus_Rep1	mm10_ERCC_SIRV	chr11	59759257	59776223	+	9	3656	33123	317522	ENSMUSG00000005417.17	ENCODEMT000317522	Mprip	ENCODEMT000317522	Known	ISM	Suffix	0.25	None	None	None	None
m54284U_191109_043049/52233805/ccs	PacBio_Cortex_Rep2	mm10_ERCC_SIRV	chr17	45686189	45660731	-	23	2592	47618	317310	ENSMUSG00000036026.15	ENCODEMT000317310	Tmem63b	ENCODEMT000317310	Known	NIC	None	0.75	None	None	None	None
m54284U_191107_221739/105122196/ccs	PacBio_Cortex_Rep1	mm10_ERCC_SIRV	chr6	107568010	107570221	+	1	2091	18340	317573	ENSMUSG00000034648.9	ENCODEMT000317573	Lrrn1	ENCODEMT000317573	Known	ISM	None	0.44999998807907104	None	None	None	None
m54284U_191213_120042/143591751/ccs	PacBio_Hippocampus_Rep2	mm10_ERCC_SIRV	chr2	3512756	3488854	-	14	1733	3459	8598	ENSMUSG00000109865.1	ENSMUST00000027961.11	Hspa14	Hspa14-201	Known	Known	None	0.20000000298023224	None	None	None	None
m54284U_191212_053548/100663389/ccs	PacBio_Hippocampus_Rep1	mm10_ERCC_SIRV	chr5	88583579	88640919	+	13	2229	14538	37863	ENSMUSG00000029291.11	ENSMUST00000031229.10	Rufy3	Rufy3-201	Known	Known	None	0.30000001192092896	None	None	None	None
m54284U_191107_221739/170396198/ccs	PacBio_Cortex_Rep1	mm10_ERCC_SIRV	chr13	104178846	104202847	+	11	3197	39862	103373	ENSMUSG00000021712.15	ENSMUST00000022225.11	Trim23	Trim23-201	Known	Known	None	0.25	None	None	None	None
m54284U_191109_043049/122290581/ccs	PacBio_Cortex_Rep2	mm10_ERCC_SIRV	chr9	54586491	54604660	+	11	2422	27825	72716	ENSMUSG00000032279.11	ENSMUST00000217484.1	Idh3a	Idh3a-205	Known	Known	None	0.15000000596046448	None	None	None	None
m54284U_191213_120042/115671252/ccs	PacBio_Hippocampus_Rep2	mm10_ERCC_SIRV	chr1	106779032	106770876	-	4	1795	1822	317569	ENSMUSG00000009907.17	ENCODEMT000317569	Vps4b	ENCODEMT000317569	Known	ISM	Suffix	0.15000000596046448	None	None	None	None
m54284U_191107_221739/32114904/ccs	PacBio_Cortex_Rep1	mm10_ERCC_SIRV	chr6	107568011	107570208	+	1	2077	18340	317573	ENSMUSG00000034648.9	ENCODEMT000317573	Lrrn1	ENCODEMT000317573	Known	ISM	None	0.25	None	None	None	None
m54284U_191109_043049/15992132/ccs	PacBio_Cortex_Rep2	mm10_ERCC_SIRV	chr7	47091571	47077803	-	12	2455	21466	317097	ENSMUSG00000030854.17	ENCODEMT000317097	Ptpn5	ENCODEMT000317097	Known	ISM	Suffix	0.25	None	None	None	None
m54284U_191213_120042/146342722/ccs	PacBio_Hippocampus_Rep2	mm10_ERCC_SIRV	chr2	3512765	3488854	-	14	1742	3459	8598	ENSMUSG00000109865.1	ENSMUST00000027961.11	Hspa14	Hspa14-201	Known	Known	None	0.20000000298023224	None	None	None	None
m54284U_191107_221739/151193532/ccs	PacBio_Cortex_Rep1	mm10_ERCC_SIRV	chr15	84105627	84076099	-	7	2254	43954	113306	ENSMUSG00000018865.9	ENSMUST00000082365.5	Sult4a1	Sult4a1-201	Known	Known	None	0.0	None	None	None	None
m54284U_191109_043049/52691950/ccs	PacBio_Cortex_Rep2	mm10_ERCC_SIRV	chr17	45686171	45660731	-	23	2574	47618	317310	ENSMUSG00000036026.15	ENCODEMT000317310	Tmem63b	ENCODEMT000317310	Known	NIC	None	0.75	None	None	None	None
m54284U_191213_120042/8717742/ccs	PacBio_Hippocampus_Rep2	mm10_ERCC_SIRV	chrX	166344843	166386037	+	7	1542	53790	139373	ENSMUSG00000031342.17	ENSMUST00000112224.7	Gpm6b	Gpm6b-203	Known	Known	None	0.8500000238418579	None	None	None	None
m54284U_191212_053548/102958779/ccs	PacBio_Hippocampus_Rep1	mm10_ERCC_SIRV	chr6	107568024	107570221	+	1	2077	18340	317573	ENSMUSG00000034648.9	ENCODEMT000317573	Lrrn1	ENCODEMT000317573	Known	ISM	None	0.44999998807907104	None	None	None	None
m54284U_191212_053548/160301779/ccs	PacBio_Hippocampus_Rep1	mm10_ERCC_SIRV	chr11	59759257	59776221	+	9	3654	33123	317522	ENSMUSG00000005417.17	ENCODEMT000317522	Mprip	ENCODEMT000317522	Known	ISM	Suffix	0.25	None	None	None	None
m54284U_191212_053548/101583382/ccs	PacBio_Hippocampus_Rep1	mm10_ERCC_SIRV	chr5	88583579	88640921	+	13	2231	14538	37863	ENSMUSG00000029291.11	ENSMUST00000031229.10	Rufy3	Rufy3-201	Known	Known	None	0.4000000059604645	None	None	None	None
m54284U_191213_120042/149422189/ccs	PacBio_Hippocampus_Rep2	mm10_ERCC_SIRV	chr2	3512757	3488854	-	13	1651	3459	317457	ENSMUSG00000109865.1	ENCODEMT000317457	Hspa14	ENCODEMT000317457	Known	NIC	None	0.20000000298023224	None	None	None	None
m54284U_191109_043049/59902672/ccs	PacBio_Cortex_Rep2	mm10_ERCC_SIRV	chr13	104178846	104202856	+	11	3206	39862	103373	ENSMUSG00000021712.15	ENSMUST00000022225.11	Trim23	Trim23-201	Known	Known	None	0.20000000298023224	None	None	None	None
m54284U_191213_120042/136839772/ccs	PacBio_Hippocampus_Rep2	mm10_ERCC_SIRV	chr3	115714907	115710440	-	2	2874	9388	24545	ENSMUSG00000045092.8	ENSMUST00000055676.3	S1pr1	S1pr1-201	Known	Known	None	0.3499999940395355	None	None	None	None
m54284U_191109_043049/122553549/ccs	PacBio_Cortex_Rep2	mm10_ERCC_SIRV	chr9	54586491	54603947	+	11	1709	27825	72716	ENSMUSG00000032279.11	ENSMUST00000217484.1	Idh3a	Idh3a-205	Known	Known	None	0.3499999940395355	None	None	None	None
m54284U_191109_043049/16320647/ccs	PacBio_Cortex_Rep2	mm10_ERCC_SIRV	chr7	47091336	47077803	-	11	2978	21466	317098	ENSMUSG00000030854.17	ENCODEMT000317098	Ptpn5	ENCODEMT000317098	Known	ISM	Suffix	0.25	None	None	None	None
m54284U_191109_043049/57935806/ccs	PacBio_Cortex_Rep2	mm10_ERCC_SIRV	chr17	45686253	45660731	-	23	2656	47618	317310	ENSMUSG00000036026.15	ENCODEMT000317310	Tmem63b	ENCODEMT000317310	Known	NIC	None	0.75	None	None	None	None
m54284U_191107_221739/151453928/ccs	PacBio_Cortex_Rep1	mm10_ERCC_SIRV	chr15	84105627	84076099	-	7	2254	43954	113306	ENSMUSG00000018865.9	ENSMUST00000082365.5	Sult4a1	Sult4a1-201	Known	Known	None	0.0	None	None	None	None
m54284U_191213_120042/151912483/ccs	PacBio_Hippocampus_Rep2	mm10_ERCC_SIRV	chr2	3512773	3488854	-	13	1667	3459	317457	ENSMUSG00000109865.1	ENCODEMT000317457	Hspa14	ENCODEMT000317457	Known	NIC	None	0.20000000298023224	None	None	None	None
m54284U_191212_053548/154272445/ccs	PacBio_Hippocampus_Rep1	mm10_ERCC_SIRV	chr6	107568024	107570221	+	1	2077	18340	317573	ENSMUSG00000034648.9	ENCODEMT000317573	Lrrn1	ENCODEMT000317573	Known	ISM	None	0.44999998807907104	None	None	None	None
m54284U_191213_120042/117178936/ccs	PacBio_Hippocampus_Rep2	mm10_ERCC_SIRV	chr1	106796643	106771158	-	11	2820	1822	4463	ENSMUSG00000009907.17	ENSMUST00000094646.5	Vps4b	Vps4b-201	Known	Known	None	0.15000000596046448	None	None	None	None
m54284U_191213_120042/144442637/ccs	PacBio_Hippocampus_Rep2	mm10_ERCC_SIRV	chr3	115711986	115710437	-	1	1547	9388	316815	ENSMUSG00000045092.8	ENCODEMT000316815	S1pr1	ENCODEMT000316815	Known	Genomic	None	0.3499999940395355	None	None	None	None
m54284U_191212_053548/163906280/ccs	PacBio_Hippocampus_Rep1	mm10_ERCC_SIRV	chr11	59759257	59776218	+	10	3722	33123	86841	ENSMUSG00000005417.17	ENSMUST00000156111.1	Mprip	Mprip-209	Known	Known	None	0.25	None	None	None	None
m54284U_191212_053548/102302751/ccs	PacBio_Hippocampus_Rep1	mm10_ERCC_SIRV	chr5	88583579	88641595	+	13	2905	14538	37863	ENSMUSG00000029291.11	ENSMUST00000031229.10	Rufy3	Rufy3-201	Known	Known	None	0.75	None	None	None	None
m54284U_191213_120042/9045281/ccs	PacBio_Hippocampus_Rep2	mm10_ERCC_SIRV	chrX	166344843	166388985	+	7	2929	53790	139371	ENSMUSG00000031342.17	ENSMUST00000112228.7	Gpm6b	Gpm6b-206	Known	Known	None	0.10000000149011612	None	None	None	None
m54284U_191213_120042/151980040/ccs	PacBio_Hippocampus_Rep2	mm10_ERCC_SIRV	chr2	3512757	3488854	-	14	1734	3459	8598	ENSMUSG00000109865.1	ENSMUST00000027961.11	Hspa14	Hspa14-201	Known	Known	None	0.20000000298023224	None	None	None	None
m54284U_191212_053548/179242610/ccs	PacBio_Hippocampus_Rep1	mm10_ERCC_SIRV	chr6	107568024	107570219	+	1	2075	18340	317573	ENSMUSG00000034648.9	ENCODEMT000317573	Lrrn1	ENCODEMT000317573	Known	ISM	None	0.4000000059604645	None	None	None	None
m54284U_191109_043049/75235941/ccs	PacBio_Cortex_Rep2	mm10_ERCC_SIRV	chr13	104178846	104203420	+	11	3770	39862	103373	ENSMUSG00000021712.15	ENSMUST00000022225.11	Trim23	Trim23-201	Known	Known	None	0.3499999940395355	None	None	None	None
m54284U_191213_120042/145425201/ccs	PacBio_Hippocampus_Rep2	mm10_ERCC_SIRV	chr3	115712262	115710437	-	1	1823	9388	316815	ENSMUSG00000045092.8	ENCODEMT000316815	S1pr1	ENCODEMT000316815	Known	Genomic	None	0.3499999940395355	None	None	None	None
m54284U_191109_043049/61473949/ccs	PacBio_Cortex_Rep2	mm10_ERCC_SIRV	chr17	45686259	45660731	-	23	2662	47618	317310	ENSMUSG00000036026.15	ENCODEMT000317310	Tmem63b	ENCODEMT000317310	Known	NIC	None	0.75	None	None	None	None
m54284U_191109_043049/122880718/ccs	PacBio_Cortex_Rep2	mm10_ERCC_SIRV	chr9	54586491	54603939	+	11	1678	27825	72716	ENSMUSG00000032279.11	ENSMUST00000217484.1	Idh3a	Idh3a-205	Known	Known	None	0.44999998807907104	None	None	None	None
m54284U_191107_221739/151587049/ccs	PacBio_Cortex_Rep1	mm10_ERCC_SIRV	chr15	84105625	84076099	-	7	2252	43954	113306	ENSMUSG00000018865.9	ENSMUST00000082365.5	Sult4a1	Sult4a1-201	Known	Known	None	0.0	None	None	None	None
m54284U_191213_120042/152109486/ccs	PacBio_Hippocampus_Rep2	mm10_ERCC_SIRV	chr2	3512756	3488854	-	14	1733	3459	8598	ENSMUSG00000109865.1	ENSMUST00000027961.11	Hspa14	Hspa14-201	Known	Known	None	0.20000000298023224	None	None	None	None
m54284U_191109_043049/16515784/ccs	PacBio_Cortex_Rep2	mm10_ERCC_SIRV	chr7	47080740	47077798	-	3	2525	21466	317371	ENSMUSG00000030854.17	ENCODEMT000317371	Ptpn5	ENCODEMT000317371	Known	ISM	Suffix	0.25	None	None	None	None
m54284U_191109_043049/114688079/ccs	PacBio_Cortex_Rep2	mm10_ERCC_SIRV	chr6	107568026	107570223	+	1	2077	18340	317573	ENSMUSG00000034648.9	ENCODEMT000317573	Lrrn1	ENCODEMT000317573	Known	ISM	None	0.4000000059604645	None	None	None	None
m54284U_191213_120042/146802680/ccs	PacBio_Hippocampus_Rep2	mm10_ERCC_SIRV	chr3	115712417	115710437	-	1	1978	9388	316815	ENSMUSG00000045092.8	ENCODEMT000316815	S1pr1	ENCODEMT000316815	Known	Genomic	None	0.3499999940395355	None	None	None	None
m54284U_191213_120042/54135540/ccs	PacBio_Hippocampus_Rep2	mm10_ERCC_SIRV	chr11	59759257	59776223	+	9	3656	33123	317522	ENSMUSG00000005417.17	ENCODEMT000317522	Mprip	ENCODEMT000317522	Known	ISM	Suffix	0.25	None	None	None	None
m54284U_191212_053548/103418316/ccs	PacBio_Hippocampus_Rep1	mm10_ERCC_SIRV	chr5	88583579	88641597	+	13	2907	14538	37863	ENSMUSG00000029291.11	ENSMUST00000031229.10	Rufy3	Rufy3-201	Known	Known	None	0.75	None	None	None	None
m54284U_191213_120042/154667389/ccs	PacBio_Hippocampus_Rep2	mm10_ERCC_SIRV	chr2	3512756	3488854	-	11	2229	3459	317578	ENSMUSG00000109865.1	ENCODEMT000317578	Hspa14	ENCODEMT000317578	Known	ISM	Prefix	0.20000000298023224	None	None	None	None
m54284U_191213_120042/119538374/ccs	PacBio_Hippocampus_Rep2	mm10_ERCC_SIRV	chr1	106796715	106771158	-	11	2892	1822	4463	ENSMUSG00000009907.17	ENSMUST00000094646.5	Vps4b	Vps4b-201	Known	Known	None	0.15000000596046448	None	None	None	None
m54284U_191109_043049/63570686/ccs	PacBio_Cortex_Rep2	mm10_ERCC_SIRV	chr17	45686287	45660731	-	23	2690	47618	317310	ENSMUSG00000036026.15	ENCODEMT000317310	Tmem63b	ENCODEMT000317310	Known	NIC	None	0.75	None	None	None	None
m54284U_191213_120042/115017812/ccs	PacBio_Hippocampus_Rep2	mm10_ERCC_SIRV	chr6	107568028	107570230	+	1	2073	18340	317573	ENSMUSG00000034648.9	ENCODEMT000317573	Lrrn1	ENCODEMT000317573	Known	ISM	None	0.3499999940395355	None	None	None	None
m54284U_191213_120042/10290368/ccs	PacBio_Hippocampus_Rep2	mm10_ERCC_SIRV	chrX	166344843	166386039	+	7	1544	53790	139373	ENSMUSG00000031342.17	ENSMUST00000112224.7	Gpm6b	Gpm6b-203	Known	Known	None	0.8500000238418579	None	None	None	None
m54284U_191109_043049/112984907/ccs	PacBio_Cortex_Rep2	mm10_ERCC_SIRV	chr13	104178846	104203376	+	11	3726	39862	103373	ENSMUSG00000021712.15	ENSMUST00000022225.11	Trim23	Trim23-201	Known	Known	None	0.3499999940395355	None	None	None	None
m54284U_191107_221739/151718669/ccs	PacBio_Cortex_Rep1	mm10_ERCC_SIRV	chr15	84105666	84076099	-	7	2293	43954	113306	ENSMUSG00000018865.9	ENSMUST00000082365.5	Sult4a1	Sult4a1-201	Known	Known	None	0.0	None	None	None	None
m54284U_191109_043049/123930560/ccs	PacBio_Cortex_Rep2	mm10_ERCC_SIRV	chr9	54586491	54604660	+	11	2422	27825	72716	ENSMUSG00000032279.11	ENSMUST00000217484.1	Idh3a	Idh3a-205	Known	Known	None	0.15000000596046448	None	None	None	None
m54284U_191109_043049/16778857/ccs	PacBio_Cortex_Rep2	mm10_ERCC_SIRV	chr7	47132470	47077801	-	14	2925	21466	317110	ENSMUSG00000030854.17	ENCODEMT000317110	Ptpn5	ENCODEMT000317110	Known	NNC	None	0.25	None	None	None	None
m54284U_191213_120042/140444167/ccs	PacBio_Hippocampus_Rep2	mm10_ERCC_SIRV	chr11	59759257	59776223	+	9	3656	33123	317522	ENSMUSG00000005417.17	ENCODEMT000317522	Mprip	ENCODEMT000317522	Known	ISM	Suffix	0.25	None	None	None	None
m54284U_191213_120042/176358050/ccs	PacBio_Hippocampus_Rep2	mm10_ERCC_SIRV	chr6	107568028	107570222	+	1	2074	18340	317573	ENSMUSG00000034648.9	ENCODEMT000317573	Lrrn1	ENCODEMT000317573	Known	ISM	None	0.4000000059604645	None	None	None	None
m54284U_191212_053548/108004140/ccs	PacBio_Hippocampus_Rep1	mm10_ERCC_SIRV	chr5	88583579	88641597	+	14	2961	14538	37866	ENSMUSG00000029291.11	ENSMUST00000196686.1	Rufy3	Rufy3-202	Known	Known	None	0.75	None	None	None	None
m54284U_191213_120042/155321437/ccs	PacBio_Hippocampus_Rep2	mm10_ERCC_SIRV	chr2	3512805	3488854	-	14	1782	3459	8598	ENSMUSG00000109865.1	ENSMUST00000027961.11	Hspa14	Hspa14-201	Known	Known	None	0.20000000298023224	None	None	None	None
m54284U_191213_120042/37488851/ccs	PacBio_Hippocampus_Rep2	mm10_ERCC_SIRV	chr6	107568030	107570219	+	1	2069	18340	317573	ENSMUSG00000034648.9	ENCODEMT000317573	Lrrn1	ENCODEMT000317573	Known	ISM	None	0.4000000059604645	None	None	None	None
m54284U_191213_120042/151651429/ccs	PacBio_Hippocampus_Rep2	mm10_ERCC_SIRV	chr3	115714894	115710440	-	2	2861	9388	24545	ENSMUSG00000045092.8	ENSMUST00000055676.3	S1pr1	S1pr1-201	Known	Known	None	0.3499999940395355	None	None	None	None
m54284U_191107_221739/151846979/ccs	PacBio_Cortex_Rep1	mm10_ERCC_SIRV	chr15	84105647	84076099	-	7	2274	43954	113306	ENSMUSG00000018865.9	ENSMUST00000082365.5	Sult4a1	Sult4a1-201	Known	Known	None	0.0	None	None	None	None
m54284U_191213_120042/13959210/ccs	PacBio_Hippocampus_Rep2	mm10_ERCC_SIRV	chrX	166344843	166385870	+	7	1375	53790	139373	ENSMUSG00000031342.17	ENSMUST00000112224.7	Gpm6b	Gpm6b-203	Known	Known	None	0.3499999940395355	None	None	None	None
m54284U_191109_043049/128452947/ccs	PacBio_Cortex_Rep2	mm10_ERCC_SIRV	chr13	104178846	104202847	+	11	3197	39862	103373	ENSMUSG00000021712.15	ENSMUST00000022225.11	Trim23	Trim23-201	Known	Known	None	0.25	None	None	None	None
m54284U_191109_043049/66848062/ccs	PacBio_Cortex_Rep2	mm10_ERCC_SIRV	chr17	45663570	45660731	-	6	841	47618	317378	ENSMUSG00000036026.15	ENCODEMT000317378	Tmem63b	ENCODEMT000317378	Known	ISM	Suffix	0.75	None	None	None	None
m54284U_191109_043049/16911181/ccs	PacBio_Cortex_Rep2	mm10_ERCC_SIRV	chr7	47132553	47077802	-	14	2977	21466	56197	ENSMUSG00000030854.17	ENSMUST00000033142.12	Ptpn5	Ptpn5-201	Known	Known	None	0.25	None	None	None	None
m54284U_191213_120042/155975749/ccs	PacBio_Hippocampus_Rep2	mm10_ERCC_SIRV	chr2	3512715	3488854	-	14	1692	3459	8598	ENSMUSG00000109865.1	ENSMUST00000027961.11	Hspa14	Hspa14-201	Known	Known	None	0.20000000298023224	None	None	None	None
m54284U_191109_043049/124061975/ccs	PacBio_Cortex_Rep2	mm10_ERCC_SIRV	chr9	54586491	54603936	+	11	1698	27825	72716	ENSMUSG00000032279.11	ENSMUST00000217484.1	Idh3a	Idh3a-205	Known	Known	None	0.550000011920929	None	None	None	None
m54284U_191109_043049/131728422/ccs	PacBio_Cortex_Rep2	mm10_ERCC_SIRV	chr13	104178846	104203423	+	10	3494	39862	317579	ENSMUSG00000021712.15	ENCODEMT000317579	Trim23	ENCODEMT000317579	Known	NIC	None	0.4000000059604645	None	None	None	None
m54284U_191213_120042/158599280/ccs	PacBio_Hippocampus_Rep2	mm10_ERCC_SIRV	chr6	107568034	107570229	+	1	2075	18340	317573	ENSMUSG00000034648.9	ENCODEMT000317573	Lrrn1	ENCODEMT000317573	Known	ISM	None	0.3499999940395355	None	None	None	None
m54284U_191213_120042/119538658/ccs	PacBio_Hippocampus_Rep2	mm10_ERCC_SIRV	chr1	106796636	106771158	-	11	2813	1822	4463	ENSMUSG00000009907.17	ENSMUST00000094646.5	Vps4b	Vps4b-201	Known	Known	None	0.15000000596046448	None	None	None	None
m54284U_191213_120042/155452265/ccs	PacBio_Hippocampus_Rep2	mm10_ERCC_SIRV	chr11	59759257	59776221	+	9	3654	33123	317522	ENSMUSG00000005417.17	ENCODEMT000317522	Mprip	ENCODEMT000317522	Known	ISM	Suffix	0.25	None	None	None	None
m54284U_191107_221739/151912925/ccs	PacBio_Cortex_Rep1	mm10_ERCC_SIRV	chr15	84105562	84076099	-	7	2189	43954	113306	ENSMUSG00000018865.9	ENSMUST00000082365.5	Sult4a1	Sult4a1-201	Known	Known	None	0.0	None	None	None	None
m54284U_191213_120042/155977206/ccs	PacBio_Hippocampus_Rep2	mm10_ERCC_SIRV	chr2	3512757	3488854	-	14	1734	3459	8598	ENSMUSG00000109865.1	ENSMUST00000027961.11	Hspa14	Hspa14-201	Known	Known	None	0.20000000298023224	None	None	None	None
m54284U_191212_053548/108332351/ccs	PacBio_Hippocampus_Rep1	mm10_ERCC_SIRV	chr5	88583579	88640928	+	13	2238	14538	37863	ENSMUSG00000029291.11	ENSMUST00000031229.10	Rufy3	Rufy3-201	Known	Known	None	0.3499999940395355	None	None	None	None
m54284U_191109_043049/68748025/ccs	PacBio_Cortex_Rep2	mm10_ERCC_SIRV	chr17	45686218	45660731	-	22	2584	47618	317492	ENSMUSG00000036026.15	ENCODEMT000317492	Tmem63b	ENCODEMT000317492	Known	NIC	None	0.75	None	None	None	None
m54284U_191213_120042/54329622/ccs	PacBio_Hippocampus_Rep2	mm10_ERCC_SIRV	chr6	107568085	107570219	+	1	2014	18340	317573	ENSMUSG00000034648.9	ENCODEMT000317573	Lrrn1	ENCODEMT000317573	Known	ISM	None	0.4000000059604645	None	None	None	None
m54284U_191213_120042/25167291/ccs	PacBio_Hippocampus_Rep2	mm10_ERCC_SIRV	chrX	166344843	166389031	+	7	2975	53790	139371	ENSMUSG00000031342.17	ENSMUST00000112228.7	Gpm6b	Gpm6b-206	Known	Known	None	0.10000000149011612	None	None	None	None
m54284U_191109_043049/73598707/ccs	PacBio_Cortex_Rep2	mm10_ERCC_SIRV	chr17	45685531	45660731	-	23	2699	47618	317580	ENSMUSG00000036026.15	ENCODEMT000317580	Tmem63b	ENCODEMT000317580	Known	NNC	None	0.75	None	None	None	None
m54284U_191109_043049/16974608/ccs	PacBio_Cortex_Rep2	mm10_ERCC_SIRV	chr7	47091336	47077803	-	11	2978	21466	317098	ENSMUSG00000030854.17	ENCODEMT000317098	Ptpn5	ENCODEMT000317098	Known	ISM	Suffix	0.25	None	None	None	None
m54284U_191213_120042/157485131/ccs	PacBio_Hippocampus_Rep2	mm10_ERCC_SIRV	chr2	3512756	3488854	-	14	1733	3459	8598	ENSMUSG00000109865.1	ENSMUST00000027961.11	Hspa14	Hspa14-201	Known	Known	None	0.20000000298023224	None	None	None	None
m54284U_191109_043049/124650987/ccs	PacBio_Cortex_Rep2	mm10_ERCC_SIRV	chr9	54586491	54603934	+	11	1696	27825	72716	ENSMUSG00000032279.11	ENSMUST00000217484.1	Idh3a	Idh3a-205	Known	Known	None	0.5	None	None	None	None
m54284U_191107_221739/110757853/ccs	PacBio_Cortex_Rep1	mm10_ERCC_SIRV	chr11	59759258	59776214	+	9	2356	33123	317545	ENSMUSG00000005417.17	ENCODEMT000317545	Mprip	ENCODEMT000317545	Known	ISM	Suffix	0.30000001192092896	None	None	None	None
m54284U_191212_053548/179112382/ccs	PacBio_Hippocampus_Rep1	mm10_ERCC_SIRV	chr6	107568222	107570183	+	1	1841	18340	317573	ENSMUSG00000034648.9	ENCODEMT000317573	Lrrn1	ENCODEMT000317573	Known	ISM	None	0.550000011920929	None	None	None	None
m54284U_191107_221739/151979401/ccs	PacBio_Cortex_Rep1	mm10_ERCC_SIRV	chr15	84105515	84076099	-	7	2142	43954	113306	ENSMUSG00000018865.9	ENSMUST00000082365.5	Sult4a1	Sult4a1-201	Known	Known	None	0.0	None	None	None	None
m54284U_191213_120042/155453164/ccs	PacBio_Hippocampus_Rep2	mm10_ERCC_SIRV	chr3	115714938	115710440	-	2	2905	9388	24545	ENSMUSG00000045092.8	ENSMUST00000055676.3	S1pr1	S1pr1-201	Known	Known	None	0.3499999940395355	None	None	None	None
m54284U_191212_053548/6424199/ccs	PacBio_Hippocampus_Rep1	mm10_ERCC_SIRV	chr13	104178846	104203413	+	11	3763	39862	103373	ENSMUSG00000021712.15	ENSMUST00000022225.11	Trim23	Trim23-201	Known	Known	None	0.30000001192092896	None	None	None	None
m54284U_191213_120042/158992737/ccs	PacBio_Hippocampus_Rep2	mm10_ERCC_SIRV	chr2	3512762	3488854	-	13	1656	3459	317457	ENSMUSG00000109865.1	ENCODEMT000317457	Hspa14	ENCODEMT000317457	Known	NIC	None	0.20000000298023224	None	None	None	None
m54284U_191213_120042/119538769/ccs	PacBio_Hippocampus_Rep2	mm10_ERCC_SIRV	chr1	106796693	106771158	-	11	2870	1822	4463	ENSMUSG00000009907.17	ENSMUST00000094646.5	Vps4b	Vps4b-201	Known	Known	None	0.15000000596046448	None	None	None	None
m54284U_191107_221739/36964812/ccs	PacBio_Cortex_Rep1	mm10_ERCC_SIRV	chr6	107568350	107570221	+	1	1751	18340	317573	ENSMUSG00000034648.9	ENCODEMT000317573	Lrrn1	ENCODEMT000317573	Known	ISM	None	0.44999998807907104	None	None	None	None
m54284U_191212_053548/108529069/ccs	PacBio_Hippocampus_Rep1	mm10_ERCC_SIRV	chr5	88583579	88641595	+	13	2905	14538	37863	ENSMUSG00000029291.11	ENSMUST00000031229.10	Rufy3	Rufy3-201	Known	Known	None	0.75	None	None	None	None
m54284U_191213_120042/28117408/ccs	PacBio_Hippocampus_Rep2	mm10_ERCC_SIRV	chrX	166344843	166386039	+	7	1544	53790	139373	ENSMUSG00000031342.17	ENSMUST00000112224.7	Gpm6b	Gpm6b-203	Known	Known	None	0.8500000238418579	None	None	None	None
m54284U_191109_043049/17367319/ccs	PacBio_Cortex_Rep2	mm10_ERCC_SIRV	chr7	47091321	47077803	-	11	2963	21466	317098	ENSMUSG00000030854.17	ENCODEMT000317098	Ptpn5	ENCODEMT000317098	Known	ISM	Suffix	0.25	None	None	None	None
m54284U_191213_120042/159580497/ccs	PacBio_Hippocampus_Rep2	mm10_ERCC_SIRV	chr2	3512749	3488854	-	14	1720	3459	8598	ENSMUSG00000109865.1	ENSMUST00000027961.11	Hspa14	Hspa14-201	Known	Known	None	0.20000000298023224	None	None	None	None
m54284U_191213_120042/156371214/ccs	PacBio_Hippocampus_Rep2	mm10_ERCC_SIRV	chr3	115712825	115710437	-	1	2386	9388	316815	ENSMUSG00000045092.8	ENCODEMT000316815	S1pr1	ENCODEMT000316815	Known	Genomic	None	0.3499999940395355	None	None	None	None
m54284U_191109_043049/79430607/ccs	PacBio_Cortex_Rep2	mm10_ERCC_SIRV	chr17	45686194	45660731	-	23	2597	47618	317310	ENSMUSG00000036026.15	ENCODEMT000317310	Tmem63b	ENCODEMT000317310	Known	NIC	None	0.75	None	None	None	None
m54284U_191109_043049/125239596/ccs	PacBio_Cortex_Rep2	mm10_ERCC_SIRV	chr9	54586491	54604661	+	11	2423	27825	72716	ENSMUSG00000032279.11	ENSMUST00000217484.1	Idh3a	Idh3a-205	Known	Known	None	0.15000000596046448	None	None	None	None
m54284U_191212_053548/117507540/ccs	PacBio_Hippocampus_Rep1	mm10_ERCC_SIRV	chr6	107568350	107570233	+	1	1763	18340	317573	ENSMUSG00000034648.9	ENCODEMT000317573	Lrrn1	ENCODEMT000317573	Known	ISM	None	0.3499999940395355	None	None	None	None
m54284U_191107_221739/152109526/ccs	PacBio_Cortex_Rep1	mm10_ERCC_SIRV	chr15	84105639	84076099	-	7	2266	43954	113306	ENSMUSG00000018865.9	ENSMUST00000082365.5	Sult4a1	Sult4a1-201	Known	Known	None	0.0	None	None	None	None
m54284U_191109_043049/18417832/ccs	PacBio_Cortex_Rep2	mm10_ERCC_SIRV	chr11	59759258	59776218	+	10	3721	33123	86841	ENSMUSG00000005417.17	ENSMUST00000156111.1	Mprip	Mprip-209	Known	Known	None	0.25	None	None	None	None
m54284U_191213_120042/162334711/ccs	PacBio_Hippocampus_Rep2	mm10_ERCC_SIRV	chr2	3512785	3488854	-	14	1762	3459	8598	ENSMUSG00000109865.1	ENSMUST00000027961.11	Hspa14	Hspa14-201	Known	Known	None	0.20000000298023224	None	None	None	None
m54284U_191213_120042/29819197/ccs	PacBio_Hippocampus_Rep2	mm10_ERCC_SIRV	chrX	166344843	166386039	+	7	1544	53790	139373	ENSMUSG00000031342.17	ENSMUST00000112224.7	Gpm6b	Gpm6b-203	Known	Known	None	0.8500000238418579	None	None	None	None
m54284U_191212_053548/55248165/ccs	PacBio_Hippocampus_Rep1	mm10_ERCC_SIRV	chr6	107568351	107570233	+	1	1762	18340	317573	ENSMUSG00000034648.9	ENCODEMT000317573	Lrrn1	ENCODEMT000317573	Known	ISM	None	0.3499999940395355	None	None	None	None
m54284U_191109_043049/80546426/ccs	PacBio_Cortex_Rep2	mm10_ERCC_SIRV	chr17	45686269	45660731	-	23	2672	47618	317310	ENSMUSG00000036026.15	ENCODEMT000317310	Tmem63b	ENCODEMT000317310	Known	NIC	None	0.75	None	None	None	None
m54284U_191212_053548/112593489/ccs	PacBio_Hippocampus_Rep1	mm10_ERCC_SIRV	chr5	88583579	88640923	+	13	2239	14538	37863	ENSMUSG00000029291.11	ENSMUST00000031229.10	Rufy3	Rufy3-201	Known	Known	None	0.4000000059604645	None	None	None	None
m54284U_191213_120042/165478972/ccs	PacBio_Hippocampus_Rep2	mm10_ERCC_SIRV	chr2	3512756	3488854	-	14	1733	3459	8598	ENSMUSG00000109865.1	ENSMUST00000027961.11	Hspa14	Hspa14-201	Known	Known	None	0.20000000298023224	None	None	None	None
m54284U_191109_043049/17367745/ccs	PacBio_Cortex_Rep2	mm10_ERCC_SIRV	chr7	47132366	47077802	-	14	2790	21466	56197	ENSMUSG00000030854.17	ENSMUST00000033142.12	Ptpn5	Ptpn5-201	Known	Known	None	0.25	None	None	None	None
m54284U_191213_120042/119801297/ccs	PacBio_Hippocampus_Rep2	mm10_ERCC_SIRV	chr1	106796643	106771158	-	11	2820	1822	4463	ENSMUSG00000009907.17	ENSMUST00000094646.5	Vps4b	Vps4b-201	Known	Known	None	0.15000000596046448	None	None	None	None
m54284U_191107_221739/152305759/ccs	PacBio_Cortex_Rep1	mm10_ERCC_SIRV	chr15	84105604	84076099	-	7	2231	43954	113306	ENSMUSG00000018865.9	ENSMUST00000082365.5	Sult4a1	Sult4a1-201	Known	Known	None	0.0	None	None	None	None
m54284U_191212_053548/18743427/ccs	PacBio_Hippocampus_Rep1	mm10_ERCC_SIRV	chr13	104178846	104202849	+	11	3199	39862	103373	ENSMUSG00000021712.15	ENSMUST00000022225.11	Trim23	Trim23-201	Known	Known	None	0.25	None	None	None	None
m54284U_191212_053548/58654917/ccs	PacBio_Hippocampus_Rep1	mm10_ERCC_SIRV	chr6	107568352	107570572	+	1	2100	18340	317573	ENSMUSG00000034648.9	ENCODEMT000317573	Lrrn1	ENCODEMT000317573	Known	ISM	None	0.5	None	None	None	None
m54284U_191212_053548/52627664/ccs	PacBio_Hippocampus_Rep1	mm10_ERCC_SIRV	chr11	59759258	59776221	+	9	3653	33123	317522	ENSMUSG00000005417.17	ENCODEMT000317522	Mprip	ENCODEMT000317522	Known	ISM	Suffix	0.25	None	None	None	None
m54284U_191109_043049/126486591/ccs	PacBio_Cortex_Rep2	mm10_ERCC_SIRV	chr9	54586491	54603936	+	11	1698	27825	72716	ENSMUSG00000032279.11	ENSMUST00000217484.1	Idh3a	Idh3a-205	Known	Known	None	0.550000011920929	None	None	None	None
m54284U_191213_120042/166724398/ccs	PacBio_Hippocampus_Rep2	mm10_ERCC_SIRV	chr2	3512756	3488854	-	14	1733	3459	8598	ENSMUSG00000109865.1	ENSMUST00000027961.11	Hspa14	Hspa14-201	Known	Known	None	0.20000000298023224	None	None	None	None
m54284U_191213_120042/31850660/ccs	PacBio_Hippocampus_Rep2	mm10_ERCC_SIRV	chrX	166344843	166389027	+	9	3182	53790	139370	ENSMUSG00000031342.17	ENSMUST00000112227.8	Gpm6b	Gpm6b-205	Known	Known	None	0.10000000149011612	None	None	None	None
m54284U_191109_043049/91030332/ccs	PacBio_Cortex_Rep2	mm10_ERCC_SIRV	chr17	45686264	45660731	-	23	2667	47618	317310	ENSMUSG00000036026.15	ENCODEMT000317310	Tmem63b	ENCODEMT000317310	Known	NIC	None	0.75	None	None	None	None
m54284U_191213_120042/160498678/ccs	PacBio_Hippocampus_Rep2	mm10_ERCC_SIRV	chr3	115714905	115710440	-	2	2872	9388	24545	ENSMUSG00000045092.8	ENSMUST00000055676.3	S1pr1	S1pr1-201	Known	Known	None	0.3499999940395355	None	None	None	None
m54284U_191212_053548/66388736/ccs	PacBio_Hippocampus_Rep1	mm10_ERCC_SIRV	chr6	107568352	107570221	+	1	1749	18340	317573	ENSMUSG00000034648.9	ENCODEMT000317573	Lrrn1	ENCODEMT000317573	Known	ISM	None	0.44999998807907104	None	None	None	None
m54284U_191107_221739/152373316/ccs	PacBio_Cortex_Rep1	mm10_ERCC_SIRV	chr15	84105604	84076099	-	7	2231	43954	113306	ENSMUSG00000018865.9	ENSMUST00000082365.5	Sult4a1	Sult4a1-201	Known	Known	None	0.0	None	None	None	None
m54284U_191109_043049/17435463/ccs	PacBio_Cortex_Rep2	mm10_ERCC_SIRV	chr7	47132366	47077802	-	14	2790	21466	56197	ENSMUSG00000030854.17	ENSMUST00000033142.12	Ptpn5	Ptpn5-201	Known	Known	None	0.25	None	None	None	None
m54284U_191212_053548/118819088/ccs	PacBio_Hippocampus_Rep1	mm10_ERCC_SIRV	chr5	88583579	88640923	+	13	2233	14538	37863	ENSMUSG00000029291.11	ENSMUST00000031229.10	Rufy3	Rufy3-201	Known	Known	None	0.4000000059604645	None	None	None	None
m54284U_191213_120042/167512624/ccs	PacBio_Hippocampus_Rep2	mm10_ERCC_SIRV	chr2	3512805	3488854	-	13	1699	3459	317457	ENSMUSG00000109865.1	ENCODEMT000317457	Hspa14	ENCODEMT000317457	Known	NIC	None	0.20000000298023224	None	None	None	None
m54284U_191212_053548/35785159/ccs	PacBio_Hippocampus_Rep1	mm10_ERCC_SIRV	chr13	104178846	104203183	+	10	3240	39862	316967	ENSMUSG00000021712.15	ENCODEMT000316967	Trim23	ENCODEMT000316967	Known	NIC	None	0.30000001192092896	None	None	None	None
m54284U_191212_053548/92144561/ccs	PacBio_Hippocampus_Rep1	mm10_ERCC_SIRV	chr11	59759258	59776223	+	9	3655	33123	317522	ENSMUSG00000005417.17	ENCODEMT000317522	Mprip	ENCODEMT000317522	Known	ISM	Suffix	0.25	None	None	None	None
m54284U_191213_120042/148964661/ccs	PacBio_Hippocampus_Rep2	mm10_ERCC_SIRV	chr6	107568360	107570219	+	1	1739	18340	317573	ENSMUSG00000034648.9	ENCODEMT000317573	Lrrn1	ENCODEMT000317573	Known	ISM	None	0.4000000059604645	None	None	None	None
m54284U_191213_120042/121702557/ccs	PacBio_Hippocampus_Rep2	mm10_ERCC_SIRV	chr1	106796591	106771158	-	11	2768	1822	4463	ENSMUSG00000009907.17	ENSMUST00000094646.5	Vps4b	Vps4b-201	Known	Known	None	0.15000000596046448	None	None	None	None
m54284U_191109_043049/93128000/ccs	PacBio_Cortex_Rep2	mm10_ERCC_SIRV	chr17	45686138	45660731	-	24	2603	47618	124369	ENSMUSG00000036026.15	ENSMUST00000113523.8	Tmem63b	Tmem63b-201	Known	Known	None	0.75	None	None	None	None
m54284U_191213_120042/169347600/ccs	PacBio_Hippocampus_Rep2	mm10_ERCC_SIRV	chr2	3512804	3488854	-	14	1781	3459	8598	ENSMUSG00000109865.1	ENSMUST00000027961.11	Hspa14	Hspa14-201	Known	Known	None	0.20000000298023224	None	None	None	None
m54284U_191109_043049/127468250/ccs	PacBio_Cortex_Rep2	mm10_ERCC_SIRV	chr9	54586491	54604661	+	11	2423	27825	72716	ENSMUSG00000032279.11	ENSMUST00000217484.1	Idh3a	Idh3a-205	Known	Known	None	0.15000000596046448	None	None	None	None
m54284U_191213_120042/32639123/ccs	PacBio_Hippocampus_Rep2	mm10_ERCC_SIRV	chrX	166344843	166386039	+	7	1544	53790	139373	ENSMUSG00000031342.17	ENSMUST00000112224.7	Gpm6b	Gpm6b-203	Known	Known	None	0.8500000238418579	None	None	None	None
m54284U_191107_221739/115671897/ccs	PacBio_Cortex_Rep1	mm10_ERCC_SIRV	chr6	107568399	107570221	+	1	1702	18340	317573	ENSMUSG00000034648.9	ENCODEMT000317573	Lrrn1	ENCODEMT000317573	Known	ISM	None	0.44999998807907104	None	None	None	None
m54284U_191107_221739/152568275/ccs	PacBio_Cortex_Rep1	mm10_ERCC_SIRV	chr15	84105650	84076099	-	7	2277	43954	113306	ENSMUSG00000018865.9	ENSMUST00000082365.5	Sult4a1	Sult4a1-201	Known	Known	None	0.0	None	None	None	None
m54284U_191213_120042/173803738/ccs	PacBio_Hippocampus_Rep2	mm10_ERCC_SIRV	chr2	3512756	3488854	-	14	1733	3459	8598	ENSMUSG00000109865.1	ENSMUST00000027961.11	Hspa14	Hspa14-201	Known	Known	None	0.20000000298023224	None	None	None	None
m54284U_191109_043049/17630587/ccs	PacBio_Cortex_Rep2	mm10_ERCC_SIRV	chr7	47132491	47077802	-	14	2915	21466	56197	ENSMUSG00000030854.17	ENSMUST00000033142.12	Ptpn5	Ptpn5-201	Known	Known	None	0.25	None	None	None	None
m54284U_191212_053548/121897195/ccs	PacBio_Hippocampus_Rep1	mm10_ERCC_SIRV	chr5	88583579	88642673	+	13	3983	14538	37863	ENSMUSG00000029291.11	ENSMUST00000031229.10	Rufy3	Rufy3-201	Known	Known	None	0.8500000238418579	None	None	None	None
m54284U_191212_053548/46006951/ccs	PacBio_Hippocampus_Rep1	mm10_ERCC_SIRV	chr13	104178846	104203420	+	11	3770	39862	103373	ENSMUSG00000021712.15	ENSMUST00000022225.11	Trim23	Trim23-201	Known	Known	None	0.3499999940395355	None	None	None	None
m54284U_191212_053548/146211688/ccs	PacBio_Hippocampus_Rep1	mm10_ERCC_SIRV	chr11	59759258	59776221	+	9	3653	33123	317522	ENSMUSG00000005417.17	ENCODEMT000317522	Mprip	ENCODEMT000317522	Known	ISM	Suffix	0.25	None	None	None	None
m54284U_191109_043049/97519601/ccs	PacBio_Cortex_Rep2	mm10_ERCC_SIRV	chr17	45686157	45660731	-	24	2622	47618	124369	ENSMUSG00000036026.15	ENSMUST00000113523.8	Tmem63b	Tmem63b-201	Known	Known	None	0.75	None	None	None	None
m54284U_191213_120042/162726744/ccs	PacBio_Hippocampus_Rep2	mm10_ERCC_SIRV	chr3	115714899	115710440	-	2	2866	9388	24545	ENSMUSG00000045092.8	ENSMUST00000055676.3	S1pr1	S1pr1-201	Known	Known	None	0.3499999940395355	None	None	None	None
m54284U_191213_120042/175506904/ccs	PacBio_Hippocampus_Rep2	mm10_ERCC_SIRV	chr2	3512757	3488854	-	14	1734	3459	8598	ENSMUSG00000109865.1	ENSMUST00000027961.11	Hspa14	Hspa14-201	Known	Known	None	0.20000000298023224	None	None	None	None
m54284U_191212_053548/2622679/ccs	PacBio_Hippocampus_Rep1	mm10_ERCC_SIRV	chr6	107570359	107568536	-	1	1824	70576	317581	ENCODEMG000070576	ENCODEMT000317581	ENCODEMG000070576	ENCODEMT000317581	Antisense	Antisense	None	0.30000001192092896	None	None	None	None
m54284U_191109_043049/129893065/ccs	PacBio_Cortex_Rep2	mm10_ERCC_SIRV	chr9	54586491	54604653	+	11	2415	27825	72716	ENSMUSG00000032279.11	ENSMUST00000217484.1	Idh3a	Idh3a-205	Known	Known	None	0.30000001192092896	None	None	None	None
m54284U_191213_120042/33819109/ccs	PacBio_Hippocampus_Rep2	mm10_ERCC_SIRV	chrX	166344843	166388986	+	7	2930	53790	139371	ENSMUSG00000031342.17	ENSMUST00000112228.7	Gpm6b	Gpm6b-206	Known	Known	None	0.10000000149011612	None	None	None	None
m54284U_191213_120042/125175167/ccs	PacBio_Hippocampus_Rep2	mm10_ERCC_SIRV	chr1	106796638	106771158	-	11	2815	1822	4463	ENSMUSG00000009907.17	ENSMUST00000094646.5	Vps4b	Vps4b-201	Known	Known	None	0.15000000596046448	None	None	None	None
m54284U_191107_221739/152765234/ccs	PacBio_Cortex_Rep1	mm10_ERCC_SIRV	chr15	84105645	84076099	-	7	2272	43954	113306	ENSMUSG00000018865.9	ENSMUST00000082365.5	Sult4a1	Sult4a1-201	Known	Known	None	0.0	None	None	None	None
m54284U_191213_120042/176489182/ccs	PacBio_Hippocampus_Rep2	mm10_ERCC_SIRV	chr2	3512756	3488854	-	14	1733	3459	8598	ENSMUSG00000109865.1	ENSMUST00000027961.11	Hspa14	Hspa14-201	Known	Known	None	0.20000000298023224	None	None	None	None
m54284U_191109_043049/17762352/ccs	PacBio_Cortex_Rep2	mm10_ERCC_SIRV	chr7	47132372	47077802	-	14	2796	21466	56197	ENSMUSG00000030854.17	ENSMUST00000033142.12	Ptpn5	Ptpn5-201	Known	Known	None	0.25	None	None	None	None
m54284U_191109_043049/98699313/ccs	PacBio_Cortex_Rep2	mm10_ERCC_SIRV	chr17	45686158	45660731	-	24	2623	47618	124369	ENSMUSG00000036026.15	ENSMUST00000113523.8	Tmem63b	Tmem63b-201	Known	Known	None	0.75	None	None	None	None
m54284U_191212_053548/123341050/ccs	PacBio_Hippocampus_Rep1	mm10_ERCC_SIRV	chr5	88583579	88641597	+	13	2899	14538	37863	ENSMUSG00000029291.11	ENSMUST00000031229.10	Rufy3	Rufy3-201	Known	Known	None	0.75	None	None	None	None
m54284U_191107_221739/4981991/ccs	PacBio_Cortex_Rep1	mm10_ERCC_SIRV	chr11	59759259	59776223	+	9	3654	33123	317522	ENSMUSG00000005417.17	ENCODEMT000317522	Mprip	ENCODEMT000317522	Known	ISM	Suffix	0.25	None	None	None	None
m54284U_191213_120042/39192734/ccs	PacBio_Hippocampus_Rep2	mm10_ERCC_SIRV	chr13	104178846	104203014	+	11	3346	39862	103373	ENSMUSG00000021712.15	ENSMUST00000022225.11	Trim23	Trim23-201	Known	Known	None	0.25	None	None	None	None
m54284U_191213_120042/178258891/ccs	PacBio_Hippocampus_Rep2	mm10_ERCC_SIRV	chr2	3512756	3488854	-	14	1733	3459	8598	ENSMUSG00000109865.1	ENSMUST00000027961.11	Hspa14	Hspa14-201	Known	Known	None	0.20000000298023224	None	None	None	None
m54284U_191213_120042/19792758/ccs	PacBio_Hippocampus_Rep2	mm10_ERCC_SIRV	chr6	107568476	107570216	+	1	1611	18340	317573	ENSMUSG00000034648.9	ENCODEMT000317573	Lrrn1	ENCODEMT000317573	Known	ISM	None	0.3499999940395355	None	None	None	None
m54284U_191213_120042/35195367/ccs	PacBio_Hippocampus_Rep2	mm10_ERCC_SIRV	chrX	166344843	166386037	+	7	1542	53790	139373	ENSMUSG00000031342.17	ENSMUST00000112224.7	Gpm6b	Gpm6b-203	Known	Known	None	0.8500000238418579	None	None	None	None
m54284U_191107_221739/152765540/ccs	PacBio_Cortex_Rep1	mm10_ERCC_SIRV	chr15	84105671	84076099	-	7	2270	43954	313089	ENSMUSG00000018865.9	ENCODEMT000313089	Sult4a1	ENCODEMT000313089	Known	NNC	None	0.0	None	None	None	None
m54284U_191109_043049/132319649/ccs	PacBio_Cortex_Rep2	mm10_ERCC_SIRV	chr9	54586491	54604661	+	11	2423	27825	72716	ENSMUSG00000032279.11	ENSMUST00000217484.1	Idh3a	Idh3a-205	Known	Known	None	0.15000000596046448	None	None	None	None
m54284U_191213_120042/179831697/ccs	PacBio_Hippocampus_Rep2	mm10_ERCC_SIRV	chr2	3512756	3488854	-	14	1733	3459	8598	ENSMUSG00000109865.1	ENSMUST00000027961.11	Hspa14	Hspa14-201	Known	Known	None	0.20000000298023224	None	None	None	None
m54284U_191109_043049/18548056/ccs	PacBio_Cortex_Rep2	mm10_ERCC_SIRV	chr7	47132337	47077798	-	13	2690	21466	317240	ENSMUSG00000030854.17	ENCODEMT000317240	Ptpn5	ENCODEMT000317240	Known	NIC	None	0.25	None	None	None	None
m54284U_191109_043049/99942508/ccs	PacBio_Cortex_Rep2	mm10_ERCC_SIRV	chr17	45686253	45660731	-	23	2656	47618	317310	ENSMUSG00000036026.15	ENCODEMT000317310	Tmem63b	ENCODEMT000317310	Known	NIC	None	0.75	None	None	None	None
m54284U_191213_120042/170918583/ccs	PacBio_Hippocampus_Rep2	mm10_ERCC_SIRV	chr3	115715034	115710440	-	2	3001	9388	24545	ENSMUSG00000045092.8	ENSMUST00000055676.3	S1pr1	S1pr1-201	Known	Known	None	0.3499999940395355	None	None	None	None
m54284U_191213_120042/127075759/ccs	PacBio_Hippocampus_Rep2	mm10_ERCC_SIRV	chr1	106796624	106771158	-	11	2801	1822	4463	ENSMUSG00000009907.17	ENSMUST00000094646.5	Vps4b	Vps4b-201	Known	Known	None	0.15000000596046448	None	None	None	None
m54284U_191109_043049/6751150/ccs	PacBio_Cortex_Rep2	mm10_ERCC_SIRV	chr6	107568490	107570221	+	1	1611	18340	317573	ENSMUSG00000034648.9	ENCODEMT000317573	Lrrn1	ENCODEMT000317573	Known	ISM	None	0.44999998807907104	None	None	None	None
m54284U_191212_053548/124782839/ccs	PacBio_Hippocampus_Rep1	mm10_ERCC_SIRV	chr5	88583579	88640927	+	14	2283	14538	37866	ENSMUSG00000029291.11	ENSMUST00000196686.1	Rufy3	Rufy3-202	Known	Known	None	0.3499999940395355	None	None	None	None
m54284U_191107_221739/2099771/ccs	PacBio_Cortex_Rep1	mm10_ERCC_SIRV	chr2	3512756	3488855	-	14	1732	3459	8598	ENSMUSG00000109865.1	ENSMUST00000027961.11	Hspa14	Hspa14-201	Known	Known	None	0.20000000298023224	None	None	None	None
m54284U_191213_120042/61603843/ccs	PacBio_Hippocampus_Rep2	mm10_ERCC_SIRV	chr13	104178846	104204418	+	11	4768	39862	103373	ENSMUSG00000021712.15	ENSMUST00000022225.11	Trim23	Trim23-201	Known	Known	None	0.5	None	None	None	None
m54284U_191107_221739/152832578/ccs	PacBio_Cortex_Rep1	mm10_ERCC_SIRV	chr15	84105605	84076099	-	7	2232	43954	113306	ENSMUSG00000018865.9	ENSMUST00000082365.5	Sult4a1	Sult4a1-201	Known	Known	None	0.0	None	None	None	None
m54284U_191109_043049/84214118/ccs	PacBio_Cortex_Rep2	mm10_ERCC_SIRV	chr6	107568511	107570221	+	1	1590	18340	317573	ENSMUSG00000034648.9	ENCODEMT000317573	Lrrn1	ENCODEMT000317573	Known	ISM	None	0.44999998807907104	None	None	None	None
m54284U_191213_120042/39781378/ccs	PacBio_Hippocampus_Rep2	mm10_ERCC_SIRV	chrX	166344843	166388987	+	8	3022	53790	139369	ENSMUSG00000031342.17	ENSMUST00000112226.2	Gpm6b	Gpm6b-204	Known	Known	None	0.15000000596046448	None	None	None	None
m54284U_191109_043049/103088749/ccs	PacBio_Cortex_Rep2	mm10_ERCC_SIRV	chr17	45686161	45660731	-	23	2564	47618	317310	ENSMUSG00000036026.15	ENCODEMT000317310	Tmem63b	ENCODEMT000317310	Known	NIC	None	0.75	None	None	None	None
m54284U_191109_043049/19203444/ccs	PacBio_Cortex_Rep2	mm10_ERCC_SIRV	chr7	47132360	47077802	-	14	2784	21466	56197	ENSMUSG00000030854.17	ENSMUST00000033142.12	Ptpn5	Ptpn5-201	Known	Known	None	0.25	None	None	None	None
m54284U_191109_043049/133628642/ccs	PacBio_Cortex_Rep2	mm10_ERCC_SIRV	chr9	54586491	54603936	+	11	1698	27825	72716	ENSMUSG00000032279.11	ENSMUST00000217484.1	Idh3a	Idh3a-205	Known	Known	None	0.550000011920929	None	None	None	None
m54284U_191212_053548/53412981/ccs	PacBio_Hippocampus_Rep1	mm10_ERCC_SIRV	chr6	107568576	107570221	+	1	1525	18340	317573	ENSMUSG00000034648.9	ENCODEMT000317573	Lrrn1	ENCODEMT000317573	Known	ISM	None	0.44999998807907104	None	None	None	None
m54284U_191107_221739/8848339/ccs	PacBio_Cortex_Rep1	mm10_ERCC_SIRV	chr2	3512756	3488855	-	14	1732	3459	8598	ENSMUSG00000109865.1	ENSMUST00000027961.11	Hspa14	Hspa14-201	Known	Known	None	0.20000000298023224	None	None	None	None
m54284U_191213_120042/127664555/ccs	PacBio_Hippocampus_Rep2	mm10_ERCC_SIRV	chr1	106796666	106771158	-	11	2843	1822	4463	ENSMUSG00000009907.17	ENSMUST00000094646.5	Vps4b	Vps4b-201	Known	Known	None	0.15000000596046448	None	None	None	None
m54284U_191213_120042/75695230/ccs	PacBio_Hippocampus_Rep2	mm10_ERCC_SIRV	chr13	104178846	104203374	+	11	3724	39862	103373	ENSMUSG00000021712.15	ENSMUST00000022225.11	Trim23	Trim23-201	Known	Known	None	0.4000000059604645	None	None	None	None
m54284U_191212_053548/127402391/ccs	PacBio_Hippocampus_Rep1	mm10_ERCC_SIRV	chr5	88583579	88642673	+	13	3983	14538	37863	ENSMUSG00000029291.11	ENSMUST00000031229.10	Rufy3	Rufy3-201	Known	Known	None	0.8500000238418579	None	None	None	None
m54284U_191107_221739/152896933/ccs	PacBio_Cortex_Rep1	mm10_ERCC_SIRV	chr15	84105650	84076099	-	7	2277	43954	113306	ENSMUSG00000018865.9	ENSMUST00000082365.5	Sult4a1	Sult4a1-201	Known	Known	None	0.0	None	None	None	None
m54284U_191213_120042/40437315/ccs	PacBio_Hippocampus_Rep2	mm10_ERCC_SIRV	chrX	166344843	166388989	+	8	3053	53790	139372	ENSMUSG00000031342.17	ENSMUST00000112229.8	Gpm6b	Gpm6b-207	Known	Known	None	0.15000000596046448	None	None	None	None
m54284U_191212_053548/93325115/ccs	PacBio_Hippocampus_Rep1	mm10_ERCC_SIRV	chr6	107568576	107570221	+	1	1519	18340	317573	ENSMUSG00000034648.9	ENCODEMT000317573	Lrrn1	ENCODEMT000317573	Known	ISM	None	0.44999998807907104	None	None	None	None
m54284U_191109_043049/103353046/ccs	PacBio_Cortex_Rep2	mm10_ERCC_SIRV	chr17	45686241	45660731	-	23	2644	47618	317310	ENSMUSG00000036026.15	ENCODEMT000317310	Tmem63b	ENCODEMT000317310	Known	NIC	None	0.75	None	None	None	None
m54284U_191213_120042/179178012/ccs	PacBio_Hippocampus_Rep2	mm10_ERCC_SIRV	chr3	115714784	115710440	-	2	2751	9388	24545	ENSMUSG00000045092.8	ENSMUST00000055676.3	S1pr1	S1pr1-201	Known	Known	None	0.3499999940395355	None	None	None	None
m54284U_191107_221739/10553299/ccs	PacBio_Cortex_Rep1	mm10_ERCC_SIRV	chr2	3512754	3488854	-	12	2283	3459	317483	ENSMUSG00000109865.1	ENCODEMT000317483	Hspa14	ENCODEMT000317483	Known	ISM	Prefix	0.20000000298023224	None	None	None	None
m54284U_191109_043049/19466397/ccs	PacBio_Cortex_Rep2	mm10_ERCC_SIRV	chr7	47132770	47077802	-	14	3194	21466	56197	ENSMUSG00000030854.17	ENSMUST00000033142.12	Ptpn5	Ptpn5-201	Known	Known	None	0.25	None	None	None	None
m54284U_191109_043049/47908979/ccs	PacBio_Cortex_Rep2	mm10_ERCC_SIRV	chr11	59759259	59776222	+	9	3653	33123	317522	ENSMUSG00000005417.17	ENCODEMT000317522	Mprip	ENCODEMT000317522	Known	ISM	Suffix	0.20000000298023224	None	None	None	None
m54284U_191107_221739/6817038/ccs	PacBio_Cortex_Rep1	mm10_ERCC_SIRV	chr3	115712709	115710438	-	1	2269	9388	316815	ENSMUSG00000045092.8	ENCODEMT000316815	S1pr1	ENCODEMT000316815	Known	Genomic	None	0.3499999940395355	None	None	None	None
m54284U_191212_053548/164888611/ccs	PacBio_Hippocampus_Rep1	mm10_ERCC_SIRV	chr6	107568576	107570220	+	1	1524	18340	317573	ENSMUSG00000034648.9	ENCODEMT000317573	Lrrn1	ENCODEMT000317573	Known	ISM	None	0.4000000059604645	None	None	None	None
m54284U_191109_043049/134152783/ccs	PacBio_Cortex_Rep2	mm10_ERCC_SIRV	chr9	54586491	54604660	+	11	2422	27825	72716	ENSMUSG00000032279.11	ENSMUST00000217484.1	Idh3a	Idh3a-205	Known	Known	None	0.15000000596046448	None	None	None	None
m54284U_191213_120042/127929133/ccs	PacBio_Hippocampus_Rep2	mm10_ERCC_SIRV	chr1	106796624	106771158	-	11	2801	1822	4463	ENSMUSG00000009907.17	ENSMUST00000094646.5	Vps4b	Vps4b-201	Known	Known	None	0.15000000596046448	None	None	None	None
m54284U_191107_221739/152961615/ccs	PacBio_Cortex_Rep1	mm10_ERCC_SIRV	chr15	84105626	84076099	-	7	2253	43954	113306	ENSMUSG00000018865.9	ENSMUST00000082365.5	Sult4a1	Sult4a1-201	Known	Known	None	0.0	None	None	None	None
m54284U_191107_221739/18089810/ccs	PacBio_Cortex_Rep1	mm10_ERCC_SIRV	chr2	3512766	3488854	-	12	2295	3459	317483	ENSMUSG00000109865.1	ENCODEMT000317483	Hspa14	ENCODEMT000317483	Known	ISM	Prefix	0.20000000298023224	None	None	None	None
m54284U_191213_120042/107086265/ccs	PacBio_Hippocampus_Rep2	mm10_ERCC_SIRV	chr13	104178846	104203015	+	11	3365	39862	103373	ENSMUSG00000021712.15	ENSMUST00000022225.11	Trim23	Trim23-201	Known	Known	None	0.30000001192092896	None	None	None	None
m54284U_191109_043049/104270143/ccs	PacBio_Cortex_Rep2	mm10_ERCC_SIRV	chr17	45686264	45660731	-	23	2667	47618	317310	ENSMUSG00000036026.15	ENCODEMT000317310	Tmem63b	ENCODEMT000317310	Known	NIC	None	0.75	None	None	None	None
m54284U_191107_221739/20777710/ccs	PacBio_Cortex_Rep1	mm10_ERCC_SIRV	chr3	115713764	115710441	-	2	2825	9388	317582	ENSMUSG00000045092.8	ENCODEMT000317582	S1pr1	ENCODEMT000317582	Known	NNC	None	0.3499999940395355	None	None	None	None
m54284U_191213_120042/41813847/ccs	PacBio_Hippocampus_Rep2	mm10_ERCC_SIRV	chrX	166344843	166386037	+	7	1542	53790	139373	ENSMUSG00000031342.17	ENSMUST00000112224.7	Gpm6b	Gpm6b-203	Known	Known	None	0.8500000238418579	None	None	None	None
m54284U_191212_053548/128517231/ccs	PacBio_Hippocampus_Rep1	mm10_ERCC_SIRV	chr5	88583579	88640923	+	13	2233	14538	37863	ENSMUSG00000029291.11	ENSMUST00000031229.10	Rufy3	Rufy3-201	Known	Known	None	0.4000000059604645	None	None	None	None
m54284U_191213_120042/111807160/ccs	PacBio_Hippocampus_Rep2	mm10_ERCC_SIRV	chr6	107568576	107570219	+	1	1523	18340	317573	ENSMUSG00000034648.9	ENCODEMT000317573	Lrrn1	ENCODEMT000317573	Known	ISM	None	0.4000000059604645	None	None	None	None
m54284U_191109_043049/19662147/ccs	PacBio_Cortex_Rep2	mm10_ERCC_SIRV	chr7	47133721	47077802	-	14	3167	21466	56195	ENSMUSG00000030854.17	ENSMUST00000102626.9	Ptpn5	Ptpn5-202	Known	Known	None	0.25	None	None	None	None
m54284U_191107_221739/22676119/ccs	PacBio_Cortex_Rep1	mm10_ERCC_SIRV	chr2	3512724	3488855	-	14	1700	3459	8598	ENSMUSG00000109865.1	ENSMUST00000027961.11	Hspa14	Hspa14-201	Known	Known	None	0.20000000298023224	None	None	None	None
m54284U_191213_120042/123405318/ccs	PacBio_Hippocampus_Rep2	mm10_ERCC_SIRV	chr6	107568576	107570219	+	1	1523	18340	317573	ENSMUSG00000034648.9	ENCODEMT000317573	Lrrn1	ENCODEMT000317573	Known	ISM	None	0.4000000059604645	None	None	None	None
m54284U_191107_221739/152961846/ccs	PacBio_Cortex_Rep1	mm10_ERCC_SIRV	chr15	84105627	84076099	-	7	2254	43954	113306	ENSMUSG00000018865.9	ENSMUST00000082365.5	Sult4a1	Sult4a1-201	Known	Known	None	0.0	None	None	None	None
m54284U_191213_120042/129500001/ccs	PacBio_Hippocampus_Rep2	mm10_ERCC_SIRV	chr1	106796626	106771158	-	11	2803	1822	4463	ENSMUSG00000009907.17	ENSMUST00000094646.5	Vps4b	Vps4b-201	Known	Known	None	0.15000000596046448	None	None	None	None
m54284U_191109_043049/107612158/ccs	PacBio_Cortex_Rep2	mm10_ERCC_SIRV	chr17	45686118	45660731	-	22	3819	47618	317583	ENSMUSG00000036026.15	ENCODEMT000317583	Tmem63b	ENCODEMT000317583	Known	NIC	None	0.75	None	None	None	None
m54284U_191109_043049/135400037/ccs	PacBio_Cortex_Rep2	mm10_ERCC_SIRV	chr9	54586491	54603936	+	11	1698	27825	72716	ENSMUSG00000032279.11	ENSMUST00000217484.1	Idh3a	Idh3a-205	Known	Known	None	0.550000011920929	None	None	None	None
m54284U_191107_221739/16254133/ccs	PacBio_Cortex_Rep1	mm10_ERCC_SIRV	chr13	104178847	104203376	+	11	3725	39862	103373	ENSMUSG00000021712.15	ENSMUST00000022225.11	Trim23	Trim23-201	Known	Known	None	0.3499999940395355	None	None	None	None
m54284U_191212_053548/38274037/ccs	PacBio_Hippocampus_Rep1	mm10_ERCC_SIRV	chr11	59759260	59776218	+	10	3719	33123	86841	ENSMUSG00000005417.17	ENSMUST00000156111.1	Mprip	Mprip-209	Known	Known	None	0.25	None	None	None	None
m54284U_191107_221739/24053867/ccs	PacBio_Cortex_Rep1	mm10_ERCC_SIRV	chr2	3512765	3488855	-	14	1741	3459	8598	ENSMUSG00000109865.1	ENSMUST00000027961.11	Hspa14	Hspa14-201	Known	Known	None	0.20000000298023224	None	None	None	None
m54284U_191213_120042/45091410/ccs	PacBio_Hippocampus_Rep2	mm10_ERCC_SIRV	chrX	166344843	166388967	+	7	2911	53790	139371	ENSMUSG00000031342.17	ENSMUST00000112228.7	Gpm6b	Gpm6b-206	Known	Known	None	0.44999998807907104	None	None	None	None
m54284U_191213_120042/161546370/ccs	PacBio_Hippocampus_Rep2	mm10_ERCC_SIRV	chr6	107568576	107570221	+	1	1525	18340	317573	ENSMUSG00000034648.9	ENCODEMT000317573	Lrrn1	ENCODEMT000317573	Known	ISM	None	0.44999998807907104	None	None	None	None
m54284U_191212_053548/129893220/ccs	PacBio_Hippocampus_Rep1	mm10_ERCC_SIRV	chr5	88583579	88640925	+	13	2235	14538	37863	ENSMUSG00000029291.11	ENSMUST00000031229.10	Rufy3	Rufy3-201	Known	Known	None	0.30000001192092896	None	None	None	None
m54284U_191109_043049/20450142/ccs	PacBio_Cortex_Rep2	mm10_ERCC_SIRV	chr7	47132372	47077802	-	14	2796	21466	56197	ENSMUSG00000030854.17	ENSMUST00000033142.12	Ptpn5	Ptpn5-201	Known	Known	None	0.25	None	None	None	None
m54284U_191107_221739/153420259/ccs	PacBio_Cortex_Rep1	mm10_ERCC_SIRV	chr15	84090244	84076099	-	4	1930	43954	313326	ENSMUSG00000018865.9	ENCODEMT000313326	Sult4a1	ENCODEMT000313326	Known	ISM	Suffix	0.0	None	None	None	None
m54284U_191107_221739/28052243/ccs	PacBio_Cortex_Rep1	mm10_ERCC_SIRV	chr2	3512771	3488855	-	14	1747	3459	8598	ENSMUSG00000109865.1	ENSMUST00000027961.11	Hspa14	Hspa14-201	Known	Known	None	0.20000000298023224	None	None	None	None
m54284U_191109_043049/157485271/ccs	PacBio_Cortex_Rep2	mm10_ERCC_SIRV	chr6	107568577	107570222	+	1	1519	18340	317573	ENSMUSG00000034648.9	ENCODEMT000317573	Lrrn1	ENCODEMT000317573	Known	ISM	None	0.4000000059604645	None	None	None	None
m54284U_191107_221739/21563834/ccs	PacBio_Cortex_Rep1	mm10_ERCC_SIRV	chr3	115714907	115710441	-	2	2873	9388	24545	ENSMUSG00000045092.8	ENSMUST00000055676.3	S1pr1	S1pr1-201	Known	Known	None	0.3499999940395355	None	None	None	None
m54284U_191213_120042/129566369/ccs	PacBio_Hippocampus_Rep2	mm10_ERCC_SIRV	chr1	106796706	106771158	-	11	2883	1822	4463	ENSMUSG00000009907.17	ENSMUST00000094646.5	Vps4b	Vps4b-201	Known	Known	None	0.15000000596046448	None	None	None	None
m54284U_191213_120042/46139473/ccs	PacBio_Hippocampus_Rep2	mm10_ERCC_SIRV	chrX	166344843	166389030	+	7	2974	53790	139371	ENSMUSG00000031342.17	ENSMUST00000112228.7	Gpm6b	Gpm6b-206	Known	Known	None	0.10000000149011612	None	None	None	None
m54284U_191109_043049/135661697/ccs	PacBio_Cortex_Rep2	mm10_ERCC_SIRV	chr9	54586491	54603936	+	11	1698	27825	72716	ENSMUSG00000032279.11	ENSMUST00000217484.1	Idh3a	Idh3a-205	Known	Known	None	0.550000011920929	None	None	None	None
m54284U_191109_043049/150472434/ccs	PacBio_Cortex_Rep2	mm10_ERCC_SIRV	chr6	107568578	107570223	+	1	1525	18340	317573	ENSMUSG00000034648.9	ENCODEMT000317573	Lrrn1	ENCODEMT000317573	Known	ISM	None	0.4000000059604645	None	None	None	None
m54284U_191109_043049/110955222/ccs	PacBio_Cortex_Rep2	mm10_ERCC_SIRV	chr17	45686261	45660731	-	23	2664	47618	317310	ENSMUSG00000036026.15	ENCODEMT000317310	Tmem63b	ENCODEMT000317310	Known	NIC	None	0.75	None	None	None	None
m54284U_191109_043049/21695218/ccs	PacBio_Cortex_Rep2	mm10_ERCC_SIRV	chr7	47091817	47077803	-	12	2701	21466	317097	ENSMUSG00000030854.17	ENCODEMT000317097	Ptpn5	ENCODEMT000317097	Known	ISM	Suffix	0.25	None	None	None	None
m54284U_191107_221739/74056919/ccs	PacBio_Cortex_Rep1	mm10_ERCC_SIRV	chr13	104178847	104203038	+	11	3387	39862	103373	ENSMUSG00000021712.15	ENSMUST00000022225.11	Trim23	Trim23-201	Known	Known	None	0.15000000596046448	None	None	None	None
m54284U_191107_221739/35522562/ccs	PacBio_Cortex_Rep1	mm10_ERCC_SIRV	chr2	3512791	3488855	-	12	1635	3459	317473	ENSMUSG00000109865.1	ENCODEMT000317473	Hspa14	ENCODEMT000317473	Known	NIC	None	0.20000000298023224	None	None	None	None
m54284U_191212_053548/131401872/ccs	PacBio_Hippocampus_Rep1	mm10_ERCC_SIRV	chr5	88583579	88641597	+	13	2907	14538	37863	ENSMUSG00000029291.11	ENSMUST00000031229.10	Rufy3	Rufy3-201	Known	Known	None	0.75	None	None	None	None
m54284U_191107_221739/153421497/ccs	PacBio_Cortex_Rep1	mm10_ERCC_SIRV	chr15	84105609	84076099	-	7	2236	43954	113306	ENSMUSG00000018865.9	ENSMUST00000082365.5	Sult4a1	Sult4a1-201	Known	Known	None	0.0	None	None	None	None
m54284U_191212_053548/138674281/ccs	PacBio_Hippocampus_Rep1	mm10_ERCC_SIRV	chr6	107568629	107570230	+	1	1481	18340	317573	ENSMUSG00000034648.9	ENCODEMT000317573	Lrrn1	ENCODEMT000317573	Known	ISM	None	0.3499999940395355	None	None	None	None
m54284U_191212_053548/101712243/ccs	PacBio_Hippocampus_Rep1	mm10_ERCC_SIRV	chr11	59759260	59776577	+	9	4004	33123	317522	ENSMUSG00000005417.17	ENCODEMT000317522	Mprip	ENCODEMT000317522	Known	ISM	Suffix	0.4000000059604645	None	None	None	None
m54284U_191213_120042/47253408/ccs	PacBio_Hippocampus_Rep2	mm10_ERCC_SIRV	chrX	166344843	166389007	+	7	2951	53790	139371	ENSMUSG00000031342.17	ENSMUST00000112228.7	Gpm6b	Gpm6b-206	Known	Known	None	0.30000001192092896	None	None	None	None
m54284U_191107_221739/35849484/ccs	PacBio_Cortex_Rep1	mm10_ERCC_SIRV	chr2	3512756	3488855	-	14	1732	3459	8598	ENSMUSG00000109865.1	ENSMUST00000027961.11	Hspa14	Hspa14-201	Known	Known	None	0.20000000298023224	None	None	None	None
m54284U_191213_120042/134481891/ccs	PacBio_Hippocampus_Rep2	mm10_ERCC_SIRV	chr1	106796688	106771158	-	11	2865	1822	4463	ENSMUSG00000009907.17	ENSMUST00000094646.5	Vps4b	Vps4b-201	Known	Known	None	0.15000000596046448	None	None	None	None
m54284U_191107_221739/175374722/ccs	PacBio_Cortex_Rep1	mm10_ERCC_SIRV	chr6	107568684	107570221	+	1	1417	18340	317573	ENSMUSG00000034648.9	ENCODEMT000317573	Lrrn1	ENCODEMT000317573	Known	ISM	None	0.44999998807907104	None	None	None	None
m54284U_191107_221739/180158945/ccs	PacBio_Cortex_Rep1	mm10_ERCC_SIRV	chr11	59759261	59776216	+	10	2265	33123	317584	ENSMUSG00000005417.17	ENCODEMT000317584	Mprip	ENCODEMT000317584	Known	NNC	None	0.25	None	None	None	None
m54284U_191109_043049/115541409/ccs	PacBio_Cortex_Rep2	mm10_ERCC_SIRV	chr17	45686136	45660731	-	24	2601	47618	124369	ENSMUSG00000036026.15	ENSMUST00000113523.8	Tmem63b	Tmem63b-201	Known	Known	None	0.75	None	None	None	None
m54284U_191109_043049/135726167/ccs	PacBio_Cortex_Rep2	mm10_ERCC_SIRV	chr9	54586491	54604661	+	11	2423	27825	72716	ENSMUSG00000032279.11	ENSMUST00000217484.1	Idh3a	Idh3a-205	Known	Known	None	0.15000000596046448	None	None	None	None
m54284U_191109_043049/5964552/ccs	PacBio_Cortex_Rep2	mm10_ERCC_SIRV	chr13	104178847	104203374	+	11	3723	39862	103373	ENSMUSG00000021712.15	ENSMUST00000022225.11	Trim23	Trim23-201	Known	Known	None	0.4000000059604645	None	None	None	None
m54284U_191109_043049/21954649/ccs	PacBio_Cortex_Rep2	mm10_ERCC_SIRV	chr7	47088508	47077801	-	8	1930	21466	317102	ENSMUSG00000030854.17	ENCODEMT000317102	Ptpn5	ENCODEMT000317102	Known	ISM	Suffix	0.25	None	None	None	None
m54284U_191107_221739/153421820/ccs	PacBio_Cortex_Rep1	mm10_ERCC_SIRV	chr15	84105626	84076099	-	7	2253	43954	113306	ENSMUSG00000018865.9	ENSMUST00000082365.5	Sult4a1	Sult4a1-201	Known	Known	None	0.0	None	None	None	None
m54284U_191109_043049/34867076/ccs	PacBio_Cortex_Rep2	mm10_ERCC_SIRV	chr13	104178847	104203419	+	6	2805	39862	317585	ENSMUSG00000021712.15	ENCODEMT000317585	Trim23	ENCODEMT000317585	Known	NIC	None	0.3499999940395355	None	None	None	None
m54284U_191107_221739/26280368/ccs	PacBio_Cortex_Rep1	mm10_ERCC_SIRV	chr3	115714894	115710441	-	2	2860	9388	24545	ENSMUSG00000045092.8	ENSMUST00000055676.3	S1pr1	S1pr1-201	Known	Known	None	0.3499999940395355	None	None	None	None
m54284U_191107_221739/38143135/ccs	PacBio_Cortex_Rep1	mm10_ERCC_SIRV	chr2	3512774	3488855	-	13	1667	3459	317457	ENSMUSG00000109865.1	ENCODEMT000317457	Hspa14	ENCODEMT000317457	Known	NIC	None	0.20000000298023224	None	None	None	None
m54284U_191212_053548/137167415/ccs	PacBio_Hippocampus_Rep1	mm10_ERCC_SIRV	chr5	88583579	88641596	+	14	2960	14538	37866	ENSMUSG00000029291.11	ENSMUST00000196686.1	Rufy3	Rufy3-202	Known	Known	None	0.75	None	None	None	None
m54284U_191212_053548/141887165/ccs	PacBio_Hippocampus_Rep1	mm10_ERCC_SIRV	chr6	107568685	107570213	+	1	1408	18340	317573	ENSMUSG00000034648.9	ENCODEMT000317573	Lrrn1	ENCODEMT000317573	Known	ISM	None	0.30000001192092896	None	None	None	None
m54284U_191213_120042/49218506/ccs	PacBio_Hippocampus_Rep2	mm10_ERCC_SIRV	chrX	166344843	166386037	+	7	1542	53790	139373	ENSMUSG00000031342.17	ENSMUST00000112224.7	Gpm6b	Gpm6b-203	Known	Known	None	0.8500000238418579	None	None	None	None
m54284U_191109_043049/116720364/ccs	PacBio_Cortex_Rep2	mm10_ERCC_SIRV	chr17	45686261	45660731	-	23	2664	47618	317310	ENSMUSG00000036026.15	ENCODEMT000317310	Tmem63b	ENCODEMT000317310	Known	NIC	None	0.75	None	None	None	None
m54284U_191213_120042/135005377/ccs	PacBio_Hippocampus_Rep2	mm10_ERCC_SIRV	chr1	106796624	106771158	-	11	2801	1822	4463	ENSMUSG00000009907.17	ENSMUST00000094646.5	Vps4b	Vps4b-201	Known	Known	None	0.15000000596046448	None	None	None	None
m54284U_191212_053548/42075764/ccs	PacBio_Hippocampus_Rep1	mm10_ERCC_SIRV	chr6	107568701	107570214	+	1	1393	18340	317573	ENSMUSG00000034648.9	ENCODEMT000317573	Lrrn1	ENCODEMT000317573	Known	ISM	None	0.3499999940395355	None	None	None	None
m54284U_191107_221739/38666556/ccs	PacBio_Cortex_Rep1	mm10_ERCC_SIRV	chr2	3512757	3488855	-	14	1733	3459	8598	ENSMUSG00000109865.1	ENSMUST00000027961.11	Hspa14	Hspa14-201	Known	Known	None	0.20000000298023224	None	None	None	None
m54284U_191107_221739/153422090/ccs	PacBio_Cortex_Rep1	mm10_ERCC_SIRV	chr15	84105626	84076099	-	7	2253	43954	113306	ENSMUSG00000018865.9	ENSMUST00000082365.5	Sult4a1	Sult4a1-201	Known	Known	None	0.0	None	None	None	None
m54284U_191109_043049/21954812/ccs	PacBio_Cortex_Rep2	mm10_ERCC_SIRV	chr7	47132556	47077802	-	14	2980	21466	56197	ENSMUSG00000030854.17	ENSMUST00000033142.12	Ptpn5	Ptpn5-201	Known	Known	None	0.25	None	None	None	None
m54284U_191109_043049/135857642/ccs	PacBio_Cortex_Rep2	mm10_ERCC_SIRV	chr9	54586491	54603936	+	11	1689	27825	72716	ENSMUSG00000032279.11	ENSMUST00000217484.1	Idh3a	Idh3a-205	Known	Known	None	0.550000011920929	None	None	None	None
m54284U_191109_043049/118229184/ccs	PacBio_Cortex_Rep2	mm10_ERCC_SIRV	chr17	45686256	45660731	-	23	2659	47618	317310	ENSMUSG00000036026.15	ENCODEMT000317310	Tmem63b	ENCODEMT000317310	Known	NIC	None	0.75	None	None	None	None
m54284U_191212_053548/27920935/ccs	PacBio_Hippocampus_Rep1	mm10_ERCC_SIRV	chr6	107568708	107570232	+	1	1404	18340	317573	ENSMUSG00000034648.9	ENCODEMT000317573	Lrrn1	ENCODEMT000317573	Known	ISM	None	0.4000000059604645	None	None	None	None
m54284U_191107_221739/43058168/ccs	PacBio_Cortex_Rep1	mm10_ERCC_SIRV	chr2	3512756	3488855	-	14	1732	3459	8598	ENSMUSG00000109865.1	ENSMUST00000027961.11	Hspa14	Hspa14-201	Known	Known	None	0.20000000298023224	None	None	None	None
m54284U_191212_053548/142541755/ccs	PacBio_Hippocampus_Rep1	mm10_ERCC_SIRV	chr5	88583579	88640930	+	13	2240	14538	37863	ENSMUSG00000029291.11	ENSMUST00000031229.10	Rufy3	Rufy3-201	Known	Known	None	0.3499999940395355	None	None	None	None
m54284U_191213_120042/50660502/ccs	PacBio_Hippocampus_Rep2	mm10_ERCC_SIRV	chrX	166344843	166389008	+	7	2952	53790	139371	ENSMUSG00000031342.17	ENSMUST00000112228.7	Gpm6b	Gpm6b-206	Known	Known	None	0.30000001192092896	None	None	None	None
m54284U_191109_043049/39061346/ccs	PacBio_Cortex_Rep2	mm10_ERCC_SIRV	chr13	104178847	104203017	+	11	3366	39862	103373	ENSMUSG00000021712.15	ENSMUST00000022225.11	Trim23	Trim23-201	Known	Known	None	0.3499999940395355	None	None	None	None
m54284U_191213_120042/9699830/ccs	PacBio_Hippocampus_Rep2	mm10_ERCC_SIRV	chr11	59759269	59776215	+	10	3707	33123	86841	ENSMUSG00000005417.17	ENSMUST00000156111.1	Mprip	Mprip-209	Known	Known	None	0.25	None	None	None	None
m54284U_191212_053548/5505508/ccs	PacBio_Hippocampus_Rep1	mm10_ERCC_SIRV	chr6	107568996	107570221	+	1	1105	18340	317573	ENSMUSG00000034648.9	ENCODEMT000317573	Lrrn1	ENCODEMT000317573	Known	ISM	None	0.44999998807907104	None	None	None	None
m54284U_191107_221739/153422158/ccs	PacBio_Cortex_Rep1	mm10_ERCC_SIRV	chr15	84105640	84076099	-	7	2267	43954	113306	ENSMUSG00000018865.9	ENSMUST00000082365.5	Sult4a1	Sult4a1-201	Known	Known	None	0.0	None	None	None	None
m54284U_191107_221739/26477502/ccs	PacBio_Cortex_Rep1	mm10_ERCC_SIRV	chr3	115714787	115710441	-	2	2753	9388	24545	ENSMUSG00000045092.8	ENSMUST00000055676.3	S1pr1	S1pr1-201	Known	Known	None	0.3499999940395355	None	None	None	None
m54284U_191213_120042/143591348/ccs	PacBio_Hippocampus_Rep2	mm10_ERCC_SIRV	chr1	106796686	106771158	-	11	2863	1822	4463	ENSMUSG00000009907.17	ENSMUST00000094646.5	Vps4b	Vps4b-201	Known	Known	None	0.15000000596046448	None	None	None	None
m54284U_191109_043049/122618918/ccs	PacBio_Cortex_Rep2	mm10_ERCC_SIRV	chr17	45686251	45660731	-	23	2648	47618	317310	ENSMUSG00000036026.15	ENCODEMT000317310	Tmem63b	ENCODEMT000317310	Known	NIC	None	0.75	None	None	None	None
m54284U_191109_043049/22218206/ccs	PacBio_Cortex_Rep2	mm10_ERCC_SIRV	chr7	47132372	47077802	-	14	2793	21466	317586	ENSMUSG00000030854.17	ENCODEMT000317586	Ptpn5	ENCODEMT000317586	Known	NIC	None	0.25	None	None	None	None
m54284U_191107_221739/52036271/ccs	PacBio_Cortex_Rep1	mm10_ERCC_SIRV	chr2	3512770	3488855	-	13	2363	3459	317459	ENSMUSG00000109865.1	ENCODEMT000317459	Hspa14	ENCODEMT000317459	Known	ISM	Prefix	0.20000000298023224	None	None	None	None
m54284U_191109_043049/10290310/ccs	PacBio_Cortex_Rep2	mm10_ERCC_SIRV	chr6	107569036	107570218	+	1	1062	18340	317573	ENSMUSG00000034648.9	ENCODEMT000317573	Lrrn1	ENCODEMT000317573	Known	ISM	None	0.4000000059604645	None	None	None	None
m54284U_191109_043049/136119476/ccs	PacBio_Cortex_Rep2	mm10_ERCC_SIRV	chr9	54586491	54604653	+	11	2415	27825	72716	ENSMUSG00000032279.11	ENSMUST00000217484.1	Idh3a	Idh3a-205	Known	Known	None	0.30000001192092896	None	None	None	None
m54284U_191212_053548/145099075/ccs	PacBio_Hippocampus_Rep1	mm10_ERCC_SIRV	chr5	88583579	88640923	+	13	2233	14538	37863	ENSMUSG00000029291.11	ENSMUST00000031229.10	Rufy3	Rufy3-201	Known	Known	None	0.4000000059604645	None	None	None	None
m54284U_191213_120042/51448009/ccs	PacBio_Hippocampus_Rep2	mm10_ERCC_SIRV	chrX	166344843	166389010	+	7	2954	53790	139371	ENSMUSG00000031342.17	ENSMUST00000112228.7	Gpm6b	Gpm6b-206	Known	Known	None	0.25	None	None	None	None
m54284U_191109_043049/122423872/ccs	PacBio_Cortex_Rep2	mm10_ERCC_SIRV	chr13	104178847	104203014	+	11	3363	39862	103373	ENSMUSG00000021712.15	ENSMUST00000022225.11	Trim23	Trim23-201	Known	Known	None	0.25	None	None	None	None
m54284U_191109_043049/11076195/ccs	PacBio_Cortex_Rep2	mm10_ERCC_SIRV	chr6	107569894	107570214	+	1	200	18340	317573	ENSMUSG00000034648.9	ENCODEMT000317573	Lrrn1	ENCODEMT000317573	Known	ISM	None	0.3499999940395355	None	None	None	None
m54284U_191107_221739/153487308/ccs	PacBio_Cortex_Rep1	mm10_ERCC_SIRV	chr15	84105625	84076099	-	7	2252	43954	113306	ENSMUSG00000018865.9	ENSMUST00000082365.5	Sult4a1	Sult4a1-201	Known	Known	None	0.0	None	None	None	None
m54284U_191107_221739/55378220/ccs	PacBio_Cortex_Rep1	mm10_ERCC_SIRV	chr2	3512762	3488855	-	14	1738	3459	8598	ENSMUSG00000109865.1	ENSMUST00000027961.11	Hspa14	Hspa14-201	Known	Known	None	0.20000000298023224	None	None	None	None
m54284U_191109_043049/124650664/ccs	PacBio_Cortex_Rep2	mm10_ERCC_SIRV	chr17	45686277	45660731	-	23	2680	47618	317310	ENSMUSG00000036026.15	ENCODEMT000317310	Tmem63b	ENCODEMT000317310	Known	NIC	None	0.75	None	None	None	None
m54284U_191213_120042/148704020/ccs	PacBio_Hippocampus_Rep2	mm10_ERCC_SIRV	chr1	106796624	106771158	-	11	2801	1822	4463	ENSMUSG00000009907.17	ENSMUST00000094646.5	Vps4b	Vps4b-201	Known	Known	None	0.15000000596046448	None	None	None	None
m54284U_191212_053548/47188174/ccs	PacBio_Hippocampus_Rep1	mm10_ERCC_SIRV	chr11	59759270	59776227	+	8	6014	33123	317587	ENSMUSG00000005417.17	ENCODEMT000317587	Mprip	ENCODEMT000317587	Known	ISM	Prefix	0.05000000074505806	None	None	None	None
m54284U_191109_043049/22414104/ccs	PacBio_Cortex_Rep2	mm10_ERCC_SIRV	chr7	47133604	47077802	-	14	3050	21466	56195	ENSMUSG00000030854.17	ENSMUST00000102626.9	Ptpn5	Ptpn5-202	Known	Known	None	0.25	None	None	None	None
m54284U_191107_221739/61344362/ccs	PacBio_Cortex_Rep1	mm10_ERCC_SIRV	chr2	3512804	3488855	-	14	1782	3459	317588	ENSMUSG00000109865.1	ENCODEMT000317588	Hspa14	ENCODEMT000317588	Known	NIC	None	0.20000000298023224	None	None	None	None
m54284U_191109_043049/138281752/ccs	PacBio_Cortex_Rep2	mm10_ERCC_SIRV	chr13	104178847	104203430	+	11	3779	39862	103373	ENSMUSG00000021712.15	ENSMUST00000022225.11	Trim23	Trim23-201	Known	Known	None	0.4000000059604645	None	None	None	None
m54284U_191212_053548/145163724/ccs	PacBio_Hippocampus_Rep1	mm10_ERCC_SIRV	chr5	88583579	88640927	+	13	2237	14538	37863	ENSMUSG00000029291.11	ENSMUST00000031229.10	Rufy3	Rufy3-201	Known	Known	None	0.3499999940395355	None	None	None	None
m54284U_191109_043049/136315189/ccs	PacBio_Cortex_Rep2	mm10_ERCC_SIRV	chr9	54586491	54603947	+	11	1709	27825	72716	ENSMUSG00000032279.11	ENSMUST00000217484.1	Idh3a	Idh3a-205	Known	Known	None	0.3499999940395355	None	None	None	None
m54284U_191213_120042/53611344/ccs	PacBio_Hippocampus_Rep2	mm10_ERCC_SIRV	chrX	166344843	166389026	+	7	2970	53790	139371	ENSMUSG00000031342.17	ENSMUST00000112228.7	Gpm6b	Gpm6b-206	Known	Known	None	0.05000000074505806	None	None	None	None
m54284U_191107_221739/153618376/ccs	PacBio_Cortex_Rep1	mm10_ERCC_SIRV	chr15	84105624	84076099	-	7	2251	43954	113306	ENSMUSG00000018865.9	ENSMUST00000082365.5	Sult4a1	Sult4a1-201	Known	Known	None	0.0	None	None	None	None
m54284U_191107_221739/26937773/ccs	PacBio_Cortex_Rep1	mm10_ERCC_SIRV	chr3	115714871	115710441	-	2	2837	9388	24545	ENSMUSG00000045092.8	ENSMUST00000055676.3	S1pr1	S1pr1-201	Known	Known	None	0.3499999940395355	None	None	None	None
m54284U_191109_043049/125108790/ccs	PacBio_Cortex_Rep2	mm10_ERCC_SIRV	chr17	45686277	45660731	-	23	2680	47618	317310	ENSMUSG00000036026.15	ENCODEMT000317310	Tmem63b	ENCODEMT000317310	Known	NIC	None	0.75	None	None	None	None
m54284U_191213_120042/133040956/ccs	PacBio_Hippocampus_Rep2	mm10_ERCC_SIRV	chr6	107587611	107586076	-	1	1536	70577	317589	ENCODEMG000070577	ENCODEMT000317589	ENCODEMG000070577	ENCODEMT000317589	Intergenic	Intergenic	None	0.8999999761581421	None	None	None	None
m54284U_191107_221739/36636742/ccs	PacBio_Cortex_Rep1	mm10_ERCC_SIRV	chr3	115712416	115710438	-	1	1976	9388	316815	ENSMUSG00000045092.8	ENCODEMT000316815	S1pr1	ENCODEMT000316815	Known	Genomic	None	0.3499999940395355	None	None	None	None
m54284U_191109_043049/22480207/ccs	PacBio_Cortex_Rep2	mm10_ERCC_SIRV	chr7	47132361	47077802	-	14	2785	21466	56197	ENSMUSG00000030854.17	ENSMUST00000033142.12	Ptpn5	Ptpn5-201	Known	Known	None	0.25	None	None	None	None
m54284U_191213_120042/150800451/ccs	PacBio_Hippocampus_Rep2	mm10_ERCC_SIRV	chr1	106796621	106771158	-	11	2791	1822	4463	ENSMUSG00000009907.17	ENSMUST00000094646.5	Vps4b	Vps4b-201	Known	Known	None	0.15000000596046448	None	None	None	None
m54284U_191212_053548/147522396/ccs	PacBio_Hippocampus_Rep1	mm10_ERCC_SIRV	chr5	88583579	88641594	+	13	2904	14538	37863	ENSMUSG00000029291.11	ENSMUST00000031229.10	Rufy3	Rufy3-201	Known	Known	None	0.699999988079071	None	None	None	None
m54284U_191107_221739/153682173/ccs	PacBio_Cortex_Rep1	mm10_ERCC_SIRV	chr15	84105602	84076099	-	7	2229	43954	113306	ENSMUSG00000018865.9	ENSMUST00000082365.5	Sult4a1	Sult4a1-201	Known	Known	None	0.0	None	None	None	None
m54284U_191109_043049/170003133/ccs	PacBio_Cortex_Rep2	mm10_ERCC_SIRV	chr13	104178847	104203374	+	11	3723	39862	103373	ENSMUSG00000021712.15	ENSMUST00000022225.11	Trim23	Trim23-201	Known	Known	None	0.4000000059604645	None	None	None	None
m54284U_191107_221739/63243916/ccs	PacBio_Cortex_Rep1	mm10_ERCC_SIRV	chr2	3512762	3488855	-	14	1738	3459	8598	ENSMUSG00000109865.1	ENSMUST00000027961.11	Hspa14	Hspa14-201	Known	Known	None	0.20000000298023224	None	None	None	None
m54284U_191213_120042/63505366/ccs	PacBio_Hippocampus_Rep2	mm10_ERCC_SIRV	chrX	166344843	166388986	+	7	2930	53790	139371	ENSMUSG00000031342.17	ENSMUST00000112228.7	Gpm6b	Gpm6b-206	Known	Known	None	0.10000000149011612	None	None	None	None
m54284U_191109_043049/128713412/ccs	PacBio_Cortex_Rep2	mm10_ERCC_SIRV	chr17	45686196	45660731	-	23	2599	47618	317310	ENSMUSG00000036026.15	ENCODEMT000317310	Tmem63b	ENCODEMT000317310	Known	NIC	None	0.75	None	None	None	None
m54284U_191107_221739/65339701/ccs	PacBio_Cortex_Rep1	mm10_ERCC_SIRV	chr2	3512779	3488855	-	14	1755	3459	8598	ENSMUSG00000109865.1	ENSMUST00000027961.11	Hspa14	Hspa14-201	Known	Known	None	0.20000000298023224	None	None	None	None
m54284U_191212_053548/146670590/ccs	PacBio_Hippocampus_Rep1	mm10_ERCC_SIRV	chr11	59759354	59776220	+	9	3556	33123	317522	ENSMUSG00000005417.17	ENCODEMT000317522	Mprip	ENCODEMT000317522	Known	ISM	Suffix	0.25	None	None	None	None
m54284U_191109_043049/138283852/ccs	PacBio_Cortex_Rep2	mm10_ERCC_SIRV	chr9	54586491	54603936	+	11	1698	27825	72716	ENSMUSG00000032279.11	ENSMUST00000217484.1	Idh3a	Idh3a-205	Known	Known	None	0.550000011920929	None	None	None	None
m54284U_191109_043049/22743576/ccs	PacBio_Cortex_Rep2	mm10_ERCC_SIRV	chr7	47091889	47077803	-	12	2773	21466	317097	ENSMUSG00000030854.17	ENCODEMT000317097	Ptpn5	ENCODEMT000317097	Known	ISM	Suffix	0.25	None	None	None	None
m54284U_191212_053548/150865383/ccs	PacBio_Hippocampus_Rep1	mm10_ERCC_SIRV	chr5	88583579	88642676	+	13	3978	14538	37863	ENSMUSG00000029291.11	ENSMUST00000031229.10	Rufy3	Rufy3-201	Known	Known	None	0.8500000238418579	None	None	None	None
m54284U_191107_221739/153813025/ccs	PacBio_Cortex_Rep1	mm10_ERCC_SIRV	chr15	84105618	84076099	-	7	2245	43954	113306	ENSMUSG00000018865.9	ENSMUST00000082365.5	Sult4a1	Sult4a1-201	Known	Known	None	0.0	None	None	None	None
m54284U_191107_221739/66979381/ccs	PacBio_Cortex_Rep1	mm10_ERCC_SIRV	chr2	3512756	3488855	-	14	1732	3459	8598	ENSMUSG00000109865.1	ENSMUST00000027961.11	Hspa14	Hspa14-201	Known	Known	None	0.20000000298023224	None	None	None	None
m54284U_191109_043049/128714284/ccs	PacBio_Cortex_Rep2	mm10_ERCC_SIRV	chr17	45686262	45660731	-	23	2665	47618	317310	ENSMUSG00000036026.15	ENCODEMT000317310	Tmem63b	ENCODEMT000317310	Known	NIC	None	0.75	None	None	None	None
m54284U_191213_120042/65078105/ccs	PacBio_Hippocampus_Rep2	mm10_ERCC_SIRV	chrX	166344843	166389027	+	7	2971	53790	139371	ENSMUSG00000031342.17	ENSMUST00000112228.7	Gpm6b	Gpm6b-206	Known	Known	None	0.10000000149011612	None	None	None	None
m54284U_191212_053548/92996704/ccs	PacBio_Hippocampus_Rep1	mm10_ERCC_SIRV	chr13	104178847	104203007	+	11	3356	39862	103373	ENSMUSG00000021712.15	ENSMUST00000022225.11	Trim23	Trim23-201	Known	Known	None	0.4000000059604645	None	None	None	None
m54284U_191213_120042/152109133/ccs	PacBio_Hippocampus_Rep2	mm10_ERCC_SIRV	chr1	106796625	106771158	-	11	2802	1822	4463	ENSMUSG00000009907.17	ENSMUST00000094646.5	Vps4b	Vps4b-201	Known	Known	None	0.15000000596046448	None	None	None	None
m54284U_191109_043049/110101762/ccs	PacBio_Cortex_Rep2	mm10_ERCC_SIRV	chr6	107623216	107627481	+	1	4266	70578	317590	ENCODEMG000070578	ENCODEMT000317590	ENCODEMG000070578	ENCODEMT000317590	Intergenic	Intergenic	None	0.949999988079071	None	None	None	None
m54284U_191107_221739/40174777/ccs	PacBio_Cortex_Rep1	mm10_ERCC_SIRV	chr3	115714909	115710441	-	2	2875	9388	24545	ENSMUSG00000045092.8	ENSMUST00000055676.3	S1pr1	S1pr1-201	Known	Known	None	0.3499999940395355	None	None	None	None
m54284U_191107_221739/68094756/ccs	PacBio_Cortex_Rep1	mm10_ERCC_SIRV	chr2	3512774	3488855	-	14	1750	3459	8598	ENSMUSG00000109865.1	ENSMUST00000027961.11	Hspa14	Hspa14-201	Known	Known	None	0.20000000298023224	None	None	None	None
m54284U_191107_221739/64489053/ccs	PacBio_Cortex_Rep1	mm10_ERCC_SIRV	chr11	59759355	59776221	+	9	3556	33123	317522	ENSMUSG00000005417.17	ENCODEMT000317522	Mprip	ENCODEMT000317522	Known	ISM	Suffix	0.25	None	None	None	None
m54284U_191109_043049/23331033/ccs	PacBio_Cortex_Rep2	mm10_ERCC_SIRV	chr7	47132366	47077802	-	14	2790	21466	56197	ENSMUSG00000030854.17	ENSMUST00000033142.12	Ptpn5	Ptpn5-201	Known	Known	None	0.25	None	None	None	None
m54284U_191109_043049/140378552/ccs	PacBio_Cortex_Rep2	mm10_ERCC_SIRV	chr9	54586491	54604659	+	11	2421	27825	72716	ENSMUSG00000032279.11	ENSMUST00000217484.1	Idh3a	Idh3a-205	Known	Known	None	0.15000000596046448	None	None	None	None
m54284U_191107_221739/153945167/ccs	PacBio_Cortex_Rep1	mm10_ERCC_SIRV	chr15	84105647	84076099	-	7	2274	43954	113306	ENSMUSG00000018865.9	ENSMUST00000082365.5	Sult4a1	Sult4a1-201	Known	Known	None	0.0	None	None	None	None
m54284U_191212_053548/151128896/ccs	PacBio_Hippocampus_Rep1	mm10_ERCC_SIRV	chr5	88583696	88642673	+	14	3808	14538	316138	ENSMUSG00000029291.11	ENCODEMT000316138	Rufy3	ENCODEMT000316138	Known	NIC	None	0.8500000238418579	None	None	None	None
m54284U_191109_043049/129960596/ccs	PacBio_Cortex_Rep2	mm10_ERCC_SIRV	chr17	45686256	45660731	-	23	2659	47618	317310	ENSMUSG00000036026.15	ENCODEMT000317310	Tmem63b	ENCODEMT000317310	Known	NIC	None	0.75	None	None	None	None
m54284U_191212_053548/27722389/ccs	PacBio_Hippocampus_Rep1	mm10_ERCC_SIRV	chr11	59759384	59776218	+	9	3217	33123	317591	ENSMUSG00000005417.17	ENCODEMT000317591	Mprip	ENCODEMT000317591	Known	NNC	None	0.25	None	None	None	None
m54284U_191107_221739/79366174/ccs	PacBio_Cortex_Rep1	mm10_ERCC_SIRV	chr2	3512774	3488855	-	14	1750	3459	8598	ENSMUSG00000109865.1	ENSMUST00000027961.11	Hspa14	Hspa14-201	Known	Known	None	0.20000000298023224	None	None	None	None
m54284U_191213_120042/50136499/ccs	PacBio_Hippocampus_Rep2	mm10_ERCC_SIRV	chr13	104178847	104203181	+	10	3237	39862	316967	ENSMUSG00000021712.15	ENCODEMT000316967	Trim23	ENCODEMT000316967	Known	NIC	None	0.25	None	None	None	None
m54284U_191213_120042/65470562/ccs	PacBio_Hippocampus_Rep2	mm10_ERCC_SIRV	chrX	166344843	166386038	+	7	1543	53790	139373	ENSMUSG00000031342.17	ENSMUST00000112224.7	Gpm6b	Gpm6b-203	Known	Known	None	0.8500000238418579	None	None	None	None
m54284U_191109_043049/23333286/ccs	PacBio_Cortex_Rep2	mm10_ERCC_SIRV	chr7	47132507	47077802	-	14	2931	21466	56197	ENSMUSG00000030854.17	ENSMUST00000033142.12	Ptpn5	Ptpn5-201	Known	Known	None	0.25	None	None	None	None
m54284U_191213_120042/153093872/ccs	PacBio_Hippocampus_Rep2	mm10_ERCC_SIRV	chr1	106796643	106771158	-	11	2820	1822	4463	ENSMUSG00000009907.17	ENSMUST00000094646.5	Vps4b	Vps4b-201	Known	Known	None	0.15000000596046448	None	None	None	None
m54284U_191107_221739/154009781/ccs	PacBio_Cortex_Rep1	mm10_ERCC_SIRV	chr15	84105631	84076099	-	7	2258	43954	113306	ENSMUSG00000018865.9	ENSMUST00000082365.5	Sult4a1	Sult4a1-201	Known	Known	None	0.0	None	None	None	None
m54284U_191107_221739/80677354/ccs	PacBio_Cortex_Rep1	mm10_ERCC_SIRV	chr2	3512768	3488855	-	14	1744	3459	8598	ENSMUSG00000109865.1	ENSMUST00000027961.11	Hspa14	Hspa14-201	Known	Known	None	0.20000000298023224	None	None	None	None
m54284U_191109_043049/133431877/ccs	PacBio_Cortex_Rep2	mm10_ERCC_SIRV	chr17	45686182	45660731	-	24	2647	47618	124369	ENSMUSG00000036026.15	ENSMUST00000113523.8	Tmem63b	Tmem63b-201	Known	Known	None	0.75	None	None	None	None
m54284U_191212_053548/154010557/ccs	PacBio_Hippocampus_Rep1	mm10_ERCC_SIRV	chr5	88583579	88641597	+	15	2786	14538	37862	ENSMUSG00000029291.11	ENSMUST00000199312.4	Rufy3	Rufy3-207	Known	Known	None	0.75	None	None	None	None
m54284U_191107_221739/42337691/ccs	PacBio_Cortex_Rep1	mm10_ERCC_SIRV	chr3	115714787	115710441	-	2	2753	9388	24545	ENSMUSG00000045092.8	ENSMUST00000055676.3	S1pr1	S1pr1-201	Known	Known	None	0.3499999940395355	None	None	None	None
m54284U_191109_043049/140574937/ccs	PacBio_Cortex_Rep2	mm10_ERCC_SIRV	chr9	54586491	54604661	+	11	2423	27825	72716	ENSMUSG00000032279.11	ENSMUST00000217484.1	Idh3a	Idh3a-205	Known	Known	None	0.15000000596046448	None	None	None	None
m54284U_191213_120042/71961326/ccs	PacBio_Hippocampus_Rep2	mm10_ERCC_SIRV	chrX	166344843	166386037	+	7	1542	53790	139373	ENSMUSG00000031342.17	ENSMUST00000112224.7	Gpm6b	Gpm6b-203	Known	Known	None	0.8500000238418579	None	None	None	None
m54284U_191107_221739/90572573/ccs	PacBio_Cortex_Rep1	mm10_ERCC_SIRV	chr2	3512754	3488855	-	14	1730	3459	8598	ENSMUSG00000109865.1	ENSMUST00000027961.11	Hspa14	Hspa14-201	Known	Known	None	0.20000000298023224	None	None	None	None
m54284U_191213_120042/77923927/ccs	PacBio_Hippocampus_Rep2	mm10_ERCC_SIRV	chr13	104178847	104203807	+	11	4156	39862	103373	ENSMUSG00000021712.15	ENSMUST00000022225.11	Trim23	Trim23-201	Known	Known	None	0.3499999940395355	None	None	None	None
m54284U_191109_043049/23396618/ccs	PacBio_Cortex_Rep2	mm10_ERCC_SIRV	chr7	47091336	47077803	-	11	2978	21466	317098	ENSMUSG00000030854.17	ENCODEMT000317098	Ptpn5	ENCODEMT000317098	Known	ISM	Suffix	0.25	None	None	None	None
m54284U_191109_043049/139329556/ccs	PacBio_Cortex_Rep2	mm10_ERCC_SIRV	chr17	45686269	45660731	-	23	2672	47618	317310	ENSMUSG00000036026.15	ENCODEMT000317310	Tmem63b	ENCODEMT000317310	Known	NIC	None	0.75	None	None	None	None
m54284U_191213_120042/155191355/ccs	PacBio_Hippocampus_Rep2	mm10_ERCC_SIRV	chr1	106796513	106771158	-	11	2690	1822	4463	ENSMUSG00000009907.17	ENSMUST00000094646.5	Vps4b	Vps4b-201	Known	Known	None	0.15000000596046448	None	None	None	None
m54284U_191107_221739/154206540/ccs	PacBio_Cortex_Rep1	mm10_ERCC_SIRV	chr15	84105609	84076099	-	7	2236	43954	113306	ENSMUSG00000018865.9	ENSMUST00000082365.5	Sult4a1	Sult4a1-201	Known	Known	None	0.0	None	None	None	None
m54284U_191107_221739/91291660/ccs	PacBio_Cortex_Rep1	mm10_ERCC_SIRV	chr2	3512778	3488855	-	14	1754	3459	8598	ENSMUSG00000109865.1	ENSMUST00000027961.11	Hspa14	Hspa14-201	Known	Known	None	0.20000000298023224	None	None	None	None
m54284U_191212_053548/155583326/ccs	PacBio_Hippocampus_Rep1	mm10_ERCC_SIRV	chr5	88583579	88640923	+	13	2233	14538	37863	ENSMUSG00000029291.11	ENSMUST00000031229.10	Rufy3	Rufy3-201	Known	Known	None	0.4000000059604645	None	None	None	None
m54284U_191109_043049/142149618/ccs	PacBio_Cortex_Rep2	mm10_ERCC_SIRV	chr9	54586491	54603939	+	11	1701	27825	72716	ENSMUSG00000032279.11	ENSMUST00000217484.1	Idh3a	Idh3a-205	Known	Known	None	0.44999998807907104	None	None	None	None
m54284U_191213_120042/180422160/ccs	PacBio_Hippocampus_Rep2	mm10_ERCC_SIRV	chr6	107627783	107632524	+	2	1398	18341	47988	ENSMUSG00000107496.1	ENSMUST00000203905.1	4933431M02Rik	4933431M02Rik-201	Known	Known	None	0.4000000059604645	None	None	None	None
m54284U_191107_221739/91817561/ccs	PacBio_Cortex_Rep1	mm10_ERCC_SIRV	chr2	3512771	3488855	-	14	1747	3459	8598	ENSMUSG00000109865.1	ENSMUST00000027961.11	Hspa14	Hspa14-201	Known	Known	None	0.20000000298023224	None	None	None	None
m54284U_191213_120042/84803905/ccs	PacBio_Hippocampus_Rep2	mm10_ERCC_SIRV	chrX	166344843	166374764	+	2	2366	53790	139375	ENSMUSG00000031342.17	ENSMUST00000129731.1	Gpm6b	Gpm6b-211	Known	Known	None	0.699999988079071	None	None	None	None
m54284U_191213_120042/130351731/ccs	PacBio_Hippocampus_Rep2	mm10_ERCC_SIRV	chr13	104178847	104202857	+	11	3206	39862	103373	ENSMUSG00000021712.15	ENSMUST00000022225.11	Trim23	Trim23-201	Known	Known	None	0.15000000596046448	None	None	None	None
m54284U_191109_043049/23923351/ccs	PacBio_Cortex_Rep2	mm10_ERCC_SIRV	chr7	47132833	47077802	-	14	3257	21466	56197	ENSMUSG00000030854.17	ENSMUST00000033142.12	Ptpn5	Ptpn5-201	Known	Known	None	0.25	None	None	None	None
m54284U_191212_053548/168299179/ccs	PacBio_Hippocampus_Rep1	mm10_ERCC_SIRV	chr11	59759441	59776221	+	9	3470	33123	317522	ENSMUSG00000005417.17	ENCODEMT000317522	Mprip	ENCODEMT000317522	Known	ISM	Suffix	0.25	None	None	None	None
m54284U_191109_043049/143656703/ccs	PacBio_Cortex_Rep2	mm10_ERCC_SIRV	chr17	45686253	45660731	-	23	2656	47618	317310	ENSMUSG00000036026.15	ENCODEMT000317310	Tmem63b	ENCODEMT000317310	Known	NIC	None	0.75	None	None	None	None
m54284U_191107_221739/49023276/ccs	PacBio_Cortex_Rep1	mm10_ERCC_SIRV	chr3	115714943	115710441	-	2	2909	9388	24545	ENSMUSG00000045092.8	ENSMUST00000055676.3	S1pr1	S1pr1-201	Known	Known	None	0.3499999940395355	None	None	None	None
m54284U_191107_221739/154207361/ccs	PacBio_Cortex_Rep1	mm10_ERCC_SIRV	chr15	84105631	84076099	-	7	2258	43954	113306	ENSMUSG00000018865.9	ENSMUST00000082365.5	Sult4a1	Sult4a1-201	Known	Known	None	0.0	None	None	None	None
m54284U_191213_120042/157221154/ccs	PacBio_Hippocampus_Rep2	mm10_ERCC_SIRV	chr1	106796666	106771158	-	11	2824	1822	4463	ENSMUSG00000009907.17	ENSMUST00000094646.5	Vps4b	Vps4b-201	Known	Known	None	0.15000000596046448	None	None	None	None
m54284U_191109_043049/24250684/ccs	PacBio_Cortex_Rep2	mm10_ERCC_SIRV	chr7	47132334	47077802	-	14	2753	21466	317592	ENSMUSG00000030854.17	ENCODEMT000317592	Ptpn5	ENCODEMT000317592	Known	NNC	None	0.25	None	None	None	None
m54284U_191212_053548/155584599/ccs	PacBio_Hippocampus_Rep1	mm10_ERCC_SIRV	chr5	88583579	88642673	+	13	3983	14538	37863	ENSMUSG00000029291.11	ENSMUST00000031229.10	Rufy3	Rufy3-201	Known	Known	None	0.8500000238418579	None	None	None	None
m54284U_191107_221739/92997403/ccs	PacBio_Cortex_Rep1	mm10_ERCC_SIRV	chr2	3512804	3488855	-	13	1697	3459	317457	ENSMUSG00000109865.1	ENCODEMT000317457	Hspa14	ENCODEMT000317457	Known	NIC	None	0.20000000298023224	None	None	None	None
m54284U_191213_120042/136380704/ccs	PacBio_Hippocampus_Rep2	mm10_ERCC_SIRV	chr13	104178847	104203374	+	11	3723	39862	103373	ENSMUSG00000021712.15	ENSMUST00000022225.11	Trim23	Trim23-201	Known	Known	None	0.4000000059604645	None	None	None	None
m54284U_191109_043049/144640799/ccs	PacBio_Cortex_Rep2	mm10_ERCC_SIRV	chr17	45686253	45660731	-	23	2656	47618	317310	ENSMUSG00000036026.15	ENCODEMT000317310	Tmem63b	ENCODEMT000317310	Known	NIC	None	0.75	None	None	None	None
m54284U_191109_043049/142738589/ccs	PacBio_Cortex_Rep2	mm10_ERCC_SIRV	chr9	54586491	54603936	+	11	1698	27825	72716	ENSMUSG00000032279.11	ENSMUST00000217484.1	Idh3a	Idh3a-205	Known	Known	None	0.550000011920929	None	None	None	None
m54284U_191107_221739/154207817/ccs	PacBio_Cortex_Rep1	mm10_ERCC_SIRV	chr15	84105627	84076099	-	7	2247	43954	113306	ENSMUSG00000018865.9	ENSMUST00000082365.5	Sult4a1	Sult4a1-201	Known	Known	None	0.0	None	None	None	None
m54284U_191213_120042/119081621/ccs	PacBio_Hippocampus_Rep2	mm10_ERCC_SIRV	chr6	107628122	107630689	+	1	2568	18341	317593	ENSMUSG00000107496.1	ENCODEMT000317593	4933431M02Rik	ENCODEMT000317593	Known	Genomic	None	0.8999999761581421	None	None	None	None
m54284U_191213_120042/129499807/ccs	PacBio_Hippocampus_Rep2	mm10_ERCC_SIRV	chr11	59759453	59776223	+	9	3451	33123	317522	ENSMUSG00000005417.17	ENCODEMT000317522	Mprip	ENCODEMT000317522	Known	ISM	Suffix	0.25	None	None	None	None
m54284U_191107_221739/97124996/ccs	PacBio_Cortex_Rep1	mm10_ERCC_SIRV	chr2	3512765	3488855	-	14	1741	3459	8598	ENSMUSG00000109865.1	ENSMUST00000027961.11	Hspa14	Hspa14-201	Known	Known	None	0.20000000298023224	None	None	None	None
m54284U_191109_043049/24251226/ccs	PacBio_Cortex_Rep2	mm10_ERCC_SIRV	chr7	47132504	47077802	-	14	2928	21466	56197	ENSMUSG00000030854.17	ENSMUST00000033142.12	Ptpn5	Ptpn5-201	Known	Known	None	0.25	None	None	None	None
m54284U_191213_120042/157485245/ccs	PacBio_Hippocampus_Rep2	mm10_ERCC_SIRV	chr1	106796665	106771158	-	11	2842	1822	4463	ENSMUSG00000009907.17	ENSMUST00000094646.5	Vps4b	Vps4b-201	Known	Known	None	0.15000000596046448	None	None	None	None
m54284U_191107_221739/51839303/ccs	PacBio_Cortex_Rep1	mm10_ERCC_SIRV	chr3	115714787	115710441	-	2	2753	9388	24545	ENSMUSG00000045092.8	ENSMUST00000055676.3	S1pr1	S1pr1-201	Known	Known	None	0.3499999940395355	None	None	None	None
m54284U_191212_053548/156568262/ccs	PacBio_Hippocampus_Rep1	mm10_ERCC_SIRV	chr5	88583579	88640923	+	13	2233	14538	37863	ENSMUSG00000029291.11	ENSMUST00000031229.10	Rufy3	Rufy3-201	Known	Known	None	0.4000000059604645	None	None	None	None
m54284U_191213_120042/140839437/ccs	PacBio_Hippocampus_Rep2	mm10_ERCC_SIRV	chr13	104178847	104202847	+	11	3196	39862	103373	ENSMUSG00000021712.15	ENSMUST00000022225.11	Trim23	Trim23-201	Known	Known	None	0.25	None	None	None	None
m54284U_191109_043049/151389638/ccs	PacBio_Cortex_Rep2	mm10_ERCC_SIRV	chr17	45686255	45660731	-	23	2622	47618	317331	ENSMUSG00000036026.15	ENCODEMT000317331	Tmem63b	ENCODEMT000317331	Known	NNC	None	0.75	None	None	None	None
m54284U_191213_120042/85395169/ccs	PacBio_Hippocampus_Rep2	mm10_ERCC_SIRV	chrX	166344843	166388991	+	7	4496	53790	139373	ENSMUSG00000031342.17	ENSMUST00000112224.7	Gpm6b	Gpm6b-203	Known	Known	None	0.20000000298023224	None	None	None	None
m54284U_191107_221739/104071558/ccs	PacBio_Cortex_Rep1	mm10_ERCC_SIRV	chr2	3512768	3488855	-	14	1744	3459	8598	ENSMUSG00000109865.1	ENSMUST00000027961.11	Hspa14	Hspa14-201	Known	Known	None	0.20000000298023224	None	None	None	None
m54284U_191107_221739/154404876/ccs	PacBio_Cortex_Rep1	mm10_ERCC_SIRV	chr15	84105563	84076099	-	6	2126	43954	313168	ENSMUSG00000018865.9	ENCODEMT000313168	Sult4a1	ENCODEMT000313168	Known	NIC	None	0.0	None	None	None	None
m54284U_191109_043049/143983158/ccs	PacBio_Cortex_Rep2	mm10_ERCC_SIRV	chr9	54586491	54604659	+	11	2421	27825	72716	ENSMUSG00000032279.11	ENSMUST00000217484.1	Idh3a	Idh3a-205	Known	Known	None	0.15000000596046448	None	None	None	None
m54284U_191109_043049/24380779/ccs	PacBio_Cortex_Rep2	mm10_ERCC_SIRV	chr7	47091901	47077803	-	12	2785	21466	317097	ENSMUSG00000030854.17	ENCODEMT000317097	Ptpn5	ENCODEMT000317097	Known	ISM	Suffix	0.25	None	None	None	None
m54284U_191212_053548/111083798/ccs	PacBio_Hippocampus_Rep1	mm10_ERCC_SIRV	chr11	59759459	59776221	+	9	3452	33123	317522	ENSMUSG00000005417.17	ENCODEMT000317522	Mprip	ENCODEMT000317522	Known	ISM	Suffix	0.25	None	None	None	None
m54284U_191109_043049/151978343/ccs	PacBio_Cortex_Rep2	mm10_ERCC_SIRV	chr6	107934068	107936613	+	1	2546	70579	317594	ENCODEMG000070579	ENCODEMT000317594	ENCODEMG000070579	ENCODEMT000317594	Intergenic	Intergenic	None	0.800000011920929	None	None	None	None
m54284U_191107_221739/104465461/ccs	PacBio_Cortex_Rep1	mm10_ERCC_SIRV	chr2	3512757	3488855	-	14	1733	3459	8598	ENSMUSG00000109865.1	ENSMUST00000027961.11	Hspa14	Hspa14-201	Known	Known	None	0.20000000298023224	None	None	None	None
m54284U_191109_043049/152109085/ccs	PacBio_Cortex_Rep2	mm10_ERCC_SIRV	chr17	45686165	45660731	-	23	2568	47618	317310	ENSMUSG00000036026.15	ENCODEMT000317310	Tmem63b	ENCODEMT000317310	Known	NIC	None	0.75	None	None	None	None
m54284U_191107_221739/69534122/ccs	PacBio_Cortex_Rep1	mm10_ERCC_SIRV	chr13	104178837	104203374	+	10	3600	39862	317073	ENSMUSG00000021712.15	ENCODEMT000317073	Trim23	ENCODEMT000317073	Known	NIC	None	0.4000000059604645	None	None	None	None
m54284U_191212_053548/160696189/ccs	PacBio_Hippocampus_Rep1	mm10_ERCC_SIRV	chr5	88583579	88641597	+	13	2907	14538	37863	ENSMUSG00000029291.11	ENSMUST00000031229.10	Rufy3	Rufy3-201	Known	Known	None	0.75	None	None	None	None
m54284U_191107_221739/154405061/ccs	PacBio_Cortex_Rep1	mm10_ERCC_SIRV	chr15	84105626	84076099	-	7	2253	43954	113306	ENSMUSG00000018865.9	ENSMUST00000082365.5	Sult4a1	Sult4a1-201	Known	Known	None	0.0	None	None	None	None
m54284U_191213_120042/90440660/ccs	PacBio_Hippocampus_Rep2	mm10_ERCC_SIRV	chrX	166344843	166386039	+	7	1544	53790	139373	ENSMUSG00000031342.17	ENSMUST00000112224.7	Gpm6b	Gpm6b-203	Known	Known	None	0.8500000238418579	None	None	None	None
m54284U_191213_120042/158925042/ccs	PacBio_Hippocampus_Rep2	mm10_ERCC_SIRV	chr1	106796688	106771158	-	11	2865	1822	4463	ENSMUSG00000009907.17	ENSMUST00000094646.5	Vps4b	Vps4b-201	Known	Known	None	0.15000000596046448	None	None	None	None
m54284U_191109_043049/24445320/ccs	PacBio_Cortex_Rep2	mm10_ERCC_SIRV	chr7	47132383	47077802	-	14	2807	21466	56197	ENSMUSG00000030854.17	ENSMUST00000033142.12	Ptpn5	Ptpn5-201	Known	Known	None	0.25	None	None	None	None
m54284U_191107_221739/105776443/ccs	PacBio_Cortex_Rep1	mm10_ERCC_SIRV	chr2	3512752	3488855	-	13	2345	3459	317459	ENSMUSG00000109865.1	ENCODEMT000317459	Hspa14	ENCODEMT000317459	Known	ISM	Prefix	0.20000000298023224	None	None	None	None
m54284U_191109_043049/147587961/ccs	PacBio_Cortex_Rep2	mm10_ERCC_SIRV	chr9	54586491	54603936	+	11	1698	27825	72716	ENSMUSG00000032279.11	ENSMUST00000217484.1	Idh3a	Idh3a-205	Known	Known	None	0.550000011920929	None	None	None	None
m54284U_191107_221739/172493309/ccs	PacBio_Cortex_Rep1	mm10_ERCC_SIRV	chr11	59759463	59776221	+	9	3448	33123	317522	ENSMUSG00000005417.17	ENCODEMT000317522	Mprip	ENCODEMT000317522	Known	ISM	Suffix	0.25	None	None	None	None
m54284U_191107_221739/56101067/ccs	PacBio_Cortex_Rep1	mm10_ERCC_SIRV	chr3	115714894	115710441	-	2	2860	9388	24545	ENSMUSG00000045092.8	ENSMUST00000055676.3	S1pr1	S1pr1-201	Known	Known	None	0.3499999940395355	None	None	None	None
m54284U_191109_043049/152766945/ccs	PacBio_Cortex_Rep2	mm10_ERCC_SIRV	chr17	45686254	45660731	-	23	2657	47618	317310	ENSMUSG00000036026.15	ENCODEMT000317310	Tmem63b	ENCODEMT000317310	Known	NIC	None	0.75	None	None	None	None
m54284U_191107_221739/107545795/ccs	PacBio_Cortex_Rep1	mm10_ERCC_SIRV	chr2	3512773	3488855	-	14	1749	3459	8598	ENSMUSG00000109865.1	ENSMUST00000027961.11	Hspa14	Hspa14-201	Known	Known	None	0.20000000298023224	None	None	None	None
m54284U_191107_221739/131467225/ccs	PacBio_Cortex_Rep1	mm10_ERCC_SIRV	chr13	104178848	104203012	+	11	3360	39862	103373	ENSMUSG00000021712.15	ENSMUST00000022225.11	Trim23	Trim23-201	Known	Known	None	0.25	None	None	None	None
m54284U_191107_221739/64096137/ccs	PacBio_Cortex_Rep1	mm10_ERCC_SIRV	chr3	115712826	115710438	-	1	2386	9388	316815	ENSMUSG00000045092.8	ENCODEMT000316815	S1pr1	ENCODEMT000316815	Known	Genomic	None	0.3499999940395355	None	None	None	None
m54284U_191212_053548/169347192/ccs	PacBio_Hippocampus_Rep1	mm10_ERCC_SIRV	chr5	88583613	88642673	+	13	3975	14538	316543	ENSMUSG00000029291.11	ENCODEMT000316543	Rufy3	ENCODEMT000316543	Known	ISM	Suffix	0.8500000238418579	None	None	None	None
m54284U_191213_120042/97911969/ccs	PacBio_Hippocampus_Rep2	mm10_ERCC_SIRV	chrX	166344843	166389031	+	7	2975	53790	139371	ENSMUSG00000031342.17	ENSMUST00000112228.7	Gpm6b	Gpm6b-206	Known	Known	None	0.10000000149011612	None	None	None	None
m54284U_191107_221739/154469219/ccs	PacBio_Cortex_Rep1	mm10_ERCC_SIRV	chr15	84105618	84076099	-	7	2237	43954	113306	ENSMUSG00000018865.9	ENSMUST00000082365.5	Sult4a1	Sult4a1-201	Known	Known	None	0.0	None	None	None	None
m54284U_191107_221739/111542912/ccs	PacBio_Cortex_Rep1	mm10_ERCC_SIRV	chr2	3512775	3488855	-	14	1751	3459	8598	ENSMUSG00000109865.1	ENSMUST00000027961.11	Hspa14	Hspa14-201	Known	Known	None	0.20000000298023224	None	None	None	None
m54284U_191109_043049/25035111/ccs	PacBio_Cortex_Rep2	mm10_ERCC_SIRV	chr7	47132496	47077802	-	14	2920	21466	56197	ENSMUSG00000030854.17	ENSMUST00000033142.12	Ptpn5	Ptpn5-201	Known	Known	None	0.25	None	None	None	None
m54284U_191109_043049/152831026/ccs	PacBio_Cortex_Rep2	mm10_ERCC_SIRV	chr17	45674051	45660731	-	17	2009	47618	317508	ENSMUSG00000036026.15	ENCODEMT000317508	Tmem63b	ENCODEMT000317508	Known	ISM	Suffix	0.75	None	None	None	None
m54284U_191109_043049/150012673/ccs	PacBio_Cortex_Rep2	mm10_ERCC_SIRV	chr9	54586491	54603936	+	11	1698	27825	72716	ENSMUSG00000032279.11	ENSMUST00000217484.1	Idh3a	Idh3a-205	Known	Known	None	0.550000011920929	None	None	None	None
m54284U_191213_120042/160039995/ccs	PacBio_Hippocampus_Rep2	mm10_ERCC_SIRV	chr1	106796668	106771158	-	11	2845	1822	4463	ENSMUSG00000009907.17	ENSMUST00000094646.5	Vps4b	Vps4b-201	Known	Known	None	0.15000000596046448	None	None	None	None
m54284U_191212_053548/99812972/ccs	PacBio_Hippocampus_Rep1	mm10_ERCC_SIRV	chr6	107990168	107994340	+	1	4173	70580	317595	ENCODEMG000070580	ENCODEMT000317595	ENCODEMG000070580	ENCODEMT000317595	Intergenic	Intergenic	None	1.0	None	None	None	None
m54284U_191212_053548/9504975/ccs	PacBio_Hippocampus_Rep1	mm10_ERCC_SIRV	chr11	59759463	59776223	+	9	3450	33123	317522	ENSMUSG00000005417.17	ENCODEMT000317522	Mprip	ENCODEMT000317522	Known	ISM	Suffix	0.25	None	None	None	None
m54284U_191107_221739/126550072/ccs	PacBio_Cortex_Rep1	mm10_ERCC_SIRV	chr2	3512756	3488855	-	14	1726	3459	8598	ENSMUSG00000109865.1	ENSMUST00000027961.11	Hspa14	Hspa14-201	Known	Known	None	0.20000000298023224	None	None	None	None
m54284U_191107_221739/154469243/ccs	PacBio_Cortex_Rep1	mm10_ERCC_SIRV	chr15	84105551	84076099	-	7	2178	43954	113306	ENSMUSG00000018865.9	ENSMUST00000082365.5	Sult4a1	Sult4a1-201	Known	Known	None	0.0	None	None	None	None
m54284U_191213_120042/99878549/ccs	PacBio_Hippocampus_Rep2	mm10_ERCC_SIRV	chrX	166344843	166388897	+	7	2841	53790	139371	ENSMUSG00000031342.17	ENSMUST00000112228.7	Gpm6b	Gpm6b-206	Known	Known	None	0.25	None	None	None	None
m54284U_191109_043049/25364680/ccs	PacBio_Cortex_Rep2	mm10_ERCC_SIRV	chr7	47132376	47077802	-	14	2800	21466	56197	ENSMUSG00000030854.17	ENSMUST00000033142.12	Ptpn5	Ptpn5-201	Known	Known	None	0.25	None	None	None	None
m54284U_191109_043049/34996519/ccs	PacBio_Cortex_Rep2	mm10_ERCC_SIRV	chr13	104178848	104203372	+	11	3720	39862	103373	ENSMUSG00000021712.15	ENSMUST00000022225.11	Trim23	Trim23-201	Known	Known	None	0.3499999940395355	None	None	None	None
m54284U_191212_053548/169871772/ccs	PacBio_Hippocampus_Rep1	mm10_ERCC_SIRV	chr5	88583579	88641597	+	13	2648	14538	317596	ENSMUSG00000029291.11	ENCODEMT000317596	Rufy3	ENCODEMT000317596	Known	NIC	None	0.75	None	None	None	None
m54284U_191109_043049/153028745/ccs	PacBio_Cortex_Rep2	mm10_ERCC_SIRV	chr17	45686184	45660731	-	23	2587	47618	317310	ENSMUSG00000036026.15	ENCODEMT000317310	Tmem63b	ENCODEMT000317310	Known	NIC	None	0.75	None	None	None	None
m54284U_191107_221739/127271207/ccs	PacBio_Cortex_Rep1	mm10_ERCC_SIRV	chr2	3512756	3488855	-	13	1649	3459	317457	ENSMUSG00000109865.1	ENCODEMT000317457	Hspa14	ENCODEMT000317457	Known	NIC	None	0.20000000298023224	None	None	None	None
m54284U_191109_043049/150276387/ccs	PacBio_Cortex_Rep2	mm10_ERCC_SIRV	chr9	54586491	54603936	+	11	1698	27825	72716	ENSMUSG00000032279.11	ENSMUST00000217484.1	Idh3a	Idh3a-205	Known	Known	None	0.550000011920929	None	None	None	None
m54284U_191212_053548/88081969/ccs	PacBio_Hippocampus_Rep1	mm10_ERCC_SIRV	chr11	59759463	59776223	+	9	3450	33123	317522	ENSMUSG00000005417.17	ENCODEMT000317522	Mprip	ENCODEMT000317522	Known	ISM	Suffix	0.25	None	None	None	None
m54284U_191109_043049/178979334/ccs	PacBio_Cortex_Rep2	mm10_ERCC_SIRV	chr6	108064952	108028665	-	2	253	70581	317597	ENCODEMG000070581	ENCODEMT000317597	ENCODEMG000070581	ENCODEMT000317597	Intergenic	Intergenic	None	0.05000000074505806	None	None	None	None
m54284U_191107_221739/69142557/ccs	PacBio_Cortex_Rep1	mm10_ERCC_SIRV	chr3	115714899	115710441	-	2	2865	9388	24545	ENSMUSG00000045092.8	ENSMUST00000055676.3	S1pr1	S1pr1-201	Known	Known	None	0.3499999940395355	None	None	None	None
m54284U_191107_221739/154994553/ccs	PacBio_Cortex_Rep1	mm10_ERCC_SIRV	chr15	84105639	84076099	-	7	2266	43954	113306	ENSMUSG00000018865.9	ENSMUST00000082365.5	Sult4a1	Sult4a1-201	Known	Known	None	0.0	None	None	None	None
m54284U_191213_120042/160565198/ccs	PacBio_Hippocampus_Rep2	mm10_ERCC_SIRV	chr1	106796678	106771158	-	11	2849	1822	4463	ENSMUSG00000009907.17	ENSMUST00000094646.5	Vps4b	Vps4b-201	Known	Known	None	0.15000000596046448	None	None	None	None
m54284U_191107_221739/131007134/ccs	PacBio_Cortex_Rep1	mm10_ERCC_SIRV	chr2	3512768	3488855	-	13	2361	3459	317459	ENSMUSG00000109865.1	ENCODEMT000317459	Hspa14	ENCODEMT000317459	Known	ISM	Prefix	0.20000000298023224	None	None	None	None
m54284U_191213_120042/100469502/ccs	PacBio_Hippocampus_Rep2	mm10_ERCC_SIRV	chrX	166344843	166386039	+	7	1544	53790	139373	ENSMUSG00000031342.17	ENSMUST00000112224.7	Gpm6b	Gpm6b-203	Known	Known	None	0.8500000238418579	None	None	None	None
m54284U_191109_043049/25624601/ccs	PacBio_Cortex_Rep2	mm10_ERCC_SIRV	chr7	47132552	47077802	-	14	2976	21466	56197	ENSMUSG00000030854.17	ENSMUST00000033142.12	Ptpn5	Ptpn5-201	Known	Known	None	0.25	None	None	None	None
m54284U_191109_043049/154273499/ccs	PacBio_Cortex_Rep2	mm10_ERCC_SIRV	chr17	45686247	45660731	-	23	2650	47618	317310	ENSMUSG00000036026.15	ENCODEMT000317310	Tmem63b	ENCODEMT000317310	Known	NIC	None	0.75	None	None	None	None
m54284U_191109_043049/116065789/ccs	PacBio_Cortex_Rep2	mm10_ERCC_SIRV	chr13	104178848	104203372	+	11	3720	39862	103373	ENSMUSG00000021712.15	ENSMUST00000022225.11	Trim23	Trim23-201	Known	Known	None	0.3499999940395355	None	None	None	None
m54284U_191213_120042/87231064/ccs	PacBio_Hippocampus_Rep2	mm10_ERCC_SIRV	chr6	108185512	108028667	-	10	1188	18345	317598	ENSMUSG00000030101.15	ENCODEMT000317598	Sumf1	ENCODEMT000317598	Known	NNC	None	0.05000000074505806	None	None	None	None
m54284U_191109_043049/151193746/ccs	PacBio_Cortex_Rep2	mm10_ERCC_SIRV	chr9	54586491	54604663	+	11	2425	27825	72716	ENSMUSG00000032279.11	ENSMUST00000217484.1	Idh3a	Idh3a-205	Known	Known	None	0.10000000149011612	None	None	None	None
m54284U_191212_053548/105710727/ccs	PacBio_Hippocampus_Rep1	mm10_ERCC_SIRV	chr11	59759463	59776228	+	9	3455	33123	317522	ENSMUSG00000005417.17	ENCODEMT000317522	Mprip	ENCODEMT000317522	Known	ISM	Suffix	0.05000000074505806	None	None	None	None
m54284U_191107_221739/155451460/ccs	PacBio_Cortex_Rep1	mm10_ERCC_SIRV	chr15	84105656	84076099	-	7	2283	43954	113306	ENSMUSG00000018865.9	ENSMUST00000082365.5	Sult4a1	Sult4a1-201	Known	Known	None	0.0	None	None	None	None
m54284U_191212_053548/177734653/ccs	PacBio_Hippocampus_Rep1	mm10_ERCC_SIRV	chr5	88583579	88642676	+	13	3986	14538	37863	ENSMUSG00000029291.11	ENSMUST00000031229.10	Rufy3	Rufy3-201	Known	Known	None	0.8500000238418579	None	None	None	None
m54284U_191107_221739/140248303/ccs	PacBio_Cortex_Rep1	mm10_ERCC_SIRV	chr2	3512769	3488855	-	14	1745	3459	8598	ENSMUSG00000109865.1	ENSMUST00000027961.11	Hspa14	Hspa14-201	Known	Known	None	0.20000000298023224	None	None	None	None
m54284U_191107_221739/74058564/ccs	PacBio_Cortex_Rep1	mm10_ERCC_SIRV	chr3	115715161	115710438	-	2	3008	9388	316817	ENSMUSG00000045092.8	ENCODEMT000316817	S1pr1	ENCODEMT000316817	Known	NNC	None	0.3499999940395355	None	None	None	None
m54284U_191213_120042/101518035/ccs	PacBio_Hippocampus_Rep2	mm10_ERCC_SIRV	chrX	166344843	166386037	+	7	1542	53790	139373	ENSMUSG00000031342.17	ENSMUST00000112224.7	Gpm6b	Gpm6b-203	Known	Known	None	0.8500000238418579	None	None	None	None
m54284U_191109_043049/154665260/ccs	PacBio_Cortex_Rep2	mm10_ERCC_SIRV	chr17	45686268	45660731	-	23	2668	47618	317352	ENSMUSG00000036026.15	ENCODEMT000317352	Tmem63b	ENCODEMT000317352	Known	NNC	None	0.75	None	None	None	None
m54284U_191109_043049/25625726/ccs	PacBio_Cortex_Rep2	mm10_ERCC_SIRV	chr7	47091869	47077803	-	12	2753	21466	317097	ENSMUSG00000030854.17	ENCODEMT000317097	Ptpn5	ENCODEMT000317097	Known	ISM	Suffix	0.25	None	None	None	None
m54284U_191109_043049/124977498/ccs	PacBio_Cortex_Rep2	mm10_ERCC_SIRV	chr13	104178848	104203190	+	10	3245	39862	316967	ENSMUSG00000021712.15	ENCODEMT000316967	Trim23	ENCODEMT000316967	Known	NIC	None	0.30000001192092896	None	None	None	None
m54284U_191107_221739/147065336/ccs	PacBio_Cortex_Rep1	mm10_ERCC_SIRV	chr2	3512756	3488855	-	14	1732	3459	8598	ENSMUSG00000109865.1	ENSMUST00000027961.11	Hspa14	Hspa14-201	Known	Known	None	0.20000000298023224	None	None	None	None
m54284U_191213_120042/162006966/ccs	PacBio_Hippocampus_Rep2	mm10_ERCC_SIRV	chr1	106796665	106771158	-	11	2842	1822	4463	ENSMUSG00000009907.17	ENSMUST00000094646.5	Vps4b	Vps4b-201	Known	Known	None	0.15000000596046448	None	None	None	None
m54284U_191109_043049/151455719/ccs	PacBio_Cortex_Rep2	mm10_ERCC_SIRV	chr9	54586491	54603937	+	11	1699	27825	72716	ENSMUSG00000032279.11	ENSMUST00000217484.1	Idh3a	Idh3a-205	Known	Known	None	0.5	None	None	None	None
m54284U_191107_221739/155451934/ccs	PacBio_Cortex_Rep1	mm10_ERCC_SIRV	chr15	84105644	84076099	-	7	2271	43954	113306	ENSMUSG00000018865.9	ENSMUST00000082365.5	Sult4a1	Sult4a1-201	Known	Known	None	0.0	None	None	None	None
m54284U_191107_221739/11863654/ccs	PacBio_Cortex_Rep1	mm10_ERCC_SIRV	chr11	59759464	59776224	+	9	3450	33123	317522	ENSMUSG00000005417.17	ENCODEMT000317522	Mprip	ENCODEMT000317522	Known	ISM	Suffix	0.20000000298023224	None	None	None	None
m54284U_191109_043049/76481923/ccs	PacBio_Cortex_Rep2	mm10_ERCC_SIRV	chr6	108032147	108030764	-	1	1384	70581	317599	ENCODEMG000070581	ENCODEMT000317599	ENCODEMG000070581	ENCODEMT000317599	Intergenic	Genomic	None	0.25	None	None	None	None
m54284U_191212_053548/178389593/ccs	PacBio_Hippocampus_Rep1	mm10_ERCC_SIRV	chr5	88583579	88641596	+	14	2960	14538	37866	ENSMUSG00000029291.11	ENSMUST00000196686.1	Rufy3	Rufy3-202	Known	Known	None	0.75	None	None	None	None
m54284U_191107_221739/151847396/ccs	PacBio_Cortex_Rep1	mm10_ERCC_SIRV	chr2	3512794	3488855	-	14	1770	3459	8598	ENSMUSG00000109865.1	ENSMUST00000027961.11	Hspa14	Hspa14-201	Known	Known	None	0.20000000298023224	None	None	None	None
m54284U_191109_043049/159057210/ccs	PacBio_Cortex_Rep2	mm10_ERCC_SIRV	chr17	45686194	45660731	-	23	2597	47618	317310	ENSMUSG00000036026.15	ENCODEMT000317310	Tmem63b	ENCODEMT000317310	Known	NIC	None	0.75	None	None	None	None
m54284U_191213_120042/111412801/ccs	PacBio_Hippocampus_Rep2	mm10_ERCC_SIRV	chrX	166344843	166388987	+	7	2931	53790	139371	ENSMUSG00000031342.17	ENSMUST00000112228.7	Gpm6b	Gpm6b-206	Known	Known	None	0.15000000596046448	None	None	None	None
m54284U_191109_043049/26083406/ccs	PacBio_Cortex_Rep2	mm10_ERCC_SIRV	chr7	47132379	47077802	-	14	2803	21466	56197	ENSMUSG00000030854.17	ENSMUST00000033142.12	Ptpn5	Ptpn5-201	Known	Known	None	0.25	None	None	None	None
m54284U_191109_043049/154536151/ccs	PacBio_Cortex_Rep2	mm10_ERCC_SIRV	chr9	54586491	54603945	+	11	1707	27825	72716	ENSMUSG00000032279.11	ENSMUST00000217484.1	Idh3a	Idh3a-205	Known	Known	None	0.4000000059604645	None	None	None	None
m54284U_191107_221739/155454264/ccs	PacBio_Cortex_Rep1	mm10_ERCC_SIRV	chr15	84105622	84076099	-	7	2249	43954	113306	ENSMUSG00000018865.9	ENSMUST00000082365.5	Sult4a1	Sult4a1-201	Known	Known	None	0.0	None	None	None	None
m54284U_191109_043049/156894136/ccs	PacBio_Cortex_Rep2	mm10_ERCC_SIRV	chr13	104178848	104203419	+	11	3767	39862	103373	ENSMUSG00000021712.15	ENSMUST00000022225.11	Trim23	Trim23-201	Known	Known	None	0.3499999940395355	None	None	None	None
m54284U_191107_221739/153486426/ccs	PacBio_Cortex_Rep1	mm10_ERCC_SIRV	chr2	3512771	3488855	-	13	1664	3459	317457	ENSMUSG00000109865.1	ENCODEMT000317457	Hspa14	ENCODEMT000317457	Known	NIC	None	0.20000000298023224	None	None	None	None
m54284U_191107_221739/79430716/ccs	PacBio_Cortex_Rep1	mm10_ERCC_SIRV	chr3	115714943	115710441	-	2	2909	9388	24545	ENSMUSG00000045092.8	ENSMUST00000055676.3	S1pr1	S1pr1-201	Known	Known	None	0.3499999940395355	None	None	None	None
m54284U_191107_221739/22022173/ccs	PacBio_Cortex_Rep1	mm10_ERCC_SIRV	chr11	59759464	59776218	+	10	3515	33123	86841	ENSMUSG00000005417.17	ENSMUST00000156111.1	Mprip	Mprip-209	Known	Known	None	0.25	None	None	None	None
m54284U_191109_043049/160368376/ccs	PacBio_Cortex_Rep2	mm10_ERCC_SIRV	chr17	45686244	45660731	-	23	2647	47618	317310	ENSMUSG00000036026.15	ENCODEMT000317310	Tmem63b	ENCODEMT000317310	Known	NIC	None	0.75	None	None	None	None
m54284U_191213_120042/163383616/ccs	PacBio_Hippocampus_Rep2	mm10_ERCC_SIRV	chr1	106796624	106771158	-	11	2801	1822	4463	ENSMUSG00000009907.17	ENSMUST00000094646.5	Vps4b	Vps4b-201	Known	Known	None	0.15000000596046448	None	None	None	None
m54284U_191109_043049/91095263/ccs	PacBio_Cortex_Rep2	mm10_ERCC_SIRV	chr6	108033675	108036656	+	1	2982	70582	317600	ENCODEMG000070582	ENCODEMT000317600	ENCODEMG000070582	ENCODEMT000317600	Antisense	Antisense	None	1.0	None	None	None	None
m54284U_191212_053548/179177048/ccs	PacBio_Hippocampus_Rep1	mm10_ERCC_SIRV	chr5	88583579	88642676	+	13	3971	14538	37863	ENSMUSG00000029291.11	ENSMUST00000031229.10	Rufy3	Rufy3-201	Known	Known	None	0.8500000238418579	None	None	None	None
m54284U_191107_221739/161286744/ccs	PacBio_Cortex_Rep1	mm10_ERCC_SIRV	chr2	3512757	3488855	-	14	1733	3459	8598	ENSMUSG00000109865.1	ENSMUST00000027961.11	Hspa14	Hspa14-201	Known	Known	None	0.20000000298023224	None	None	None	None
m54284U_191213_120042/114492496/ccs	PacBio_Hippocampus_Rep2	mm10_ERCC_SIRV	chrX	166344843	166386037	+	7	1534	53790	139373	ENSMUSG00000031342.17	ENSMUST00000112224.7	Gpm6b	Gpm6b-203	Known	Known	None	0.8500000238418579	None	None	None	None
m54284U_191107_221739/155648419/ccs	PacBio_Cortex_Rep1	mm10_ERCC_SIRV	chr15	84105626	84076099	-	7	2253	43954	113306	ENSMUSG00000018865.9	ENSMUST00000082365.5	Sult4a1	Sult4a1-201	Known	Known	None	0.0	None	None	None	None
m54284U_191109_043049/26477843/ccs	PacBio_Cortex_Rep2	mm10_ERCC_SIRV	chr7	47091587	47077803	-	12	2471	21466	317097	ENSMUSG00000030854.17	ENCODEMT000317097	Ptpn5	ENCODEMT000317097	Known	ISM	Suffix	0.25	None	None	None	None
m54284U_191109_043049/163381929/ccs	PacBio_Cortex_Rep2	mm10_ERCC_SIRV	chr17	45686253	45660731	-	23	2656	47618	317310	ENSMUSG00000036026.15	ENCODEMT000317310	Tmem63b	ENCODEMT000317310	Known	NIC	None	0.75	None	None	None	None
m54284U_191109_043049/155583094/ccs	PacBio_Cortex_Rep2	mm10_ERCC_SIRV	chr9	54586491	54604663	+	11	2425	27825	72716	ENSMUSG00000032279.11	ENSMUST00000217484.1	Idh3a	Idh3a-205	Known	Known	None	0.10000000149011612	None	None	None	None
m54284U_191107_221739/28509198/ccs	PacBio_Cortex_Rep1	mm10_ERCC_SIRV	chr11	59759464	59776229	+	9	3455	33123	317522	ENSMUSG00000005417.17	ENCODEMT000317522	Mprip	ENCODEMT000317522	Known	ISM	Suffix	0.05000000074505806	None	None	None	None
m54284U_191109_043049/166594818/ccs	PacBio_Cortex_Rep2	mm10_ERCC_SIRV	chr13	104178848	104203420	+	11	3768	39862	103373	ENSMUSG00000021712.15	ENSMUST00000022225.11	Trim23	Trim23-201	Known	Known	None	0.3499999940395355	None	None	None	None
m54284U_191213_120042/27396861/ccs	PacBio_Hippocampus_Rep2	mm10_ERCC_SIRV	chr6	108064973	108046449	-	2	1791	70581	317601	ENCODEMG000070581	ENCODEMT000317601	ENCODEMG000070581	ENCODEMT000317601	Intergenic	NNC	None	0.6499999761581421	None	None	None	None
m54284U_191107_221739/172819918/ccs	PacBio_Cortex_Rep1	mm10_ERCC_SIRV	chr2	3512774	3488855	-	14	1750	3459	8598	ENSMUSG00000109865.1	ENSMUST00000027961.11	Hspa14	Hspa14-201	Known	Known	None	0.20000000298023224	None	None	None	None
m54284U_191212_053548/180029667/ccs	PacBio_Hippocampus_Rep1	mm10_ERCC_SIRV	chr5	88583579	88641597	+	13	2907	14538	37863	ENSMUSG00000029291.11	ENSMUST00000031229.10	Rufy3	Rufy3-201	Known	Known	None	0.75	None	None	None	None
m54284U_191109_043049/26543288/ccs	PacBio_Cortex_Rep2	mm10_ERCC_SIRV	chr7	47132556	47077802	-	14	2980	21466	56197	ENSMUSG00000030854.17	ENSMUST00000033142.12	Ptpn5	Ptpn5-201	Known	Known	None	0.25	None	None	None	None
m54284U_191213_120042/164497582/ccs	PacBio_Hippocampus_Rep2	mm10_ERCC_SIRV	chr1	106796644	106771158	-	11	2821	1822	4463	ENSMUSG00000009907.17	ENSMUST00000094646.5	Vps4b	Vps4b-201	Known	Known	None	0.15000000596046448	None	None	None	None
m54284U_191107_221739/84018518/ccs	PacBio_Cortex_Rep1	mm10_ERCC_SIRV	chr3	115715032	115710441	-	2	2998	9388	24545	ENSMUSG00000045092.8	ENSMUST00000055676.3	S1pr1	S1pr1-201	Known	Known	None	0.3499999940395355	None	None	None	None
m54284U_191109_043049/165610157/ccs	PacBio_Cortex_Rep2	mm10_ERCC_SIRV	chr17	45686230	45660731	-	24	2695	47618	124369	ENSMUSG00000036026.15	ENSMUST00000113523.8	Tmem63b	Tmem63b-201	Known	Known	None	0.75	None	None	None	None
m54284U_191213_120042/114625292/ccs	PacBio_Hippocampus_Rep2	mm10_ERCC_SIRV	chrX	166344843	166388898	+	7	4403	53790	139373	ENSMUSG00000031342.17	ENSMUST00000112224.7	Gpm6b	Gpm6b-203	Known	Known	None	0.25	None	None	None	None
m54284U_191109_043049/16255150/ccs	PacBio_Cortex_Rep2	mm10_ERCC_SIRV	chr2	3512774	3488855	-	14	1750	3459	8598	ENSMUSG00000109865.1	ENSMUST00000027961.11	Hspa14	Hspa14-201	Known	Known	None	0.20000000298023224	None	None	None	None
m54284U_191107_221739/155714810/ccs	PacBio_Cortex_Rep1	mm10_ERCC_SIRV	chr15	84105651	84076099	-	7	2278	43954	113306	ENSMUSG00000018865.9	ENSMUST00000082365.5	Sult4a1	Sult4a1-201	Known	Known	None	0.0	None	None	None	None
m54284U_191109_043049/155649836/ccs	PacBio_Cortex_Rep2	mm10_ERCC_SIRV	chr9	54586491	54603935	+	11	1697	27825	72716	ENSMUSG00000032279.11	ENSMUST00000217484.1	Idh3a	Idh3a-205	Known	Known	None	0.5	None	None	None	None
m54284U_191107_221739/113576537/ccs	PacBio_Cortex_Rep1	mm10_ERCC_SIRV	chr11	59759464	59776221	+	9	3447	33123	317522	ENSMUSG00000005417.17	ENCODEMT000317522	Mprip	ENCODEMT000317522	Known	ISM	Suffix	0.25	None	None	None	None
m54284U_191213_120042/34998556/ccs	PacBio_Hippocampus_Rep2	mm10_ERCC_SIRV	chr13	104178848	104202856	+	11	3204	39862	103373	ENSMUSG00000021712.15	ENSMUST00000022225.11	Trim23	Trim23-201	Known	Known	None	0.20000000298023224	None	None	None	None
m54284U_191109_043049/26805951/ccs	PacBio_Cortex_Rep2	mm10_ERCC_SIRV	chr7	47132368	47077802	-	14	2792	21466	56197	ENSMUSG00000030854.17	ENSMUST00000033142.12	Ptpn5	Ptpn5-201	Known	Known	None	0.25	None	None	None	None
m54284U_191109_043049/16450712/ccs	PacBio_Cortex_Rep2	mm10_ERCC_SIRV	chr2	3512947	3488855	-	13	2540	3459	317459	ENSMUSG00000109865.1	ENCODEMT000317459	Hspa14	ENCODEMT000317459	Known	ISM	Prefix	0.20000000298023224	None	None	None	None
m54284U_191109_043049/166201762/ccs	PacBio_Cortex_Rep2	mm10_ERCC_SIRV	chr17	45686190	45660731	-	23	2593	47618	317310	ENSMUSG00000036026.15	ENCODEMT000317310	Tmem63b	ENCODEMT000317310	Known	NIC	None	0.75	None	None	None	None
m54284U_191107_221739/155847224/ccs	PacBio_Cortex_Rep1	mm10_ERCC_SIRV	chr15	84105608	84076099	-	7	2235	43954	113306	ENSMUSG00000018865.9	ENSMUST00000082365.5	Sult4a1	Sult4a1-201	Known	Known	None	0.0	None	None	None	None
m54284U_191213_120042/114819600/ccs	PacBio_Hippocampus_Rep2	mm10_ERCC_SIRV	chrX	166344843	166389005	+	7	2949	53790	139371	ENSMUSG00000031342.17	ENSMUST00000112228.7	Gpm6b	Gpm6b-206	Known	Known	None	0.3499999940395355	None	None	None	None
m54284U_191212_053548/180093028/ccs	PacBio_Hippocampus_Rep1	mm10_ERCC_SIRV	chr5	88583579	88641597	+	13	2907	14538	37863	ENSMUSG00000029291.11	ENSMUST00000031229.10	Rufy3	Rufy3-201	Known	Known	None	0.75	None	None	None	None
m54284U_191109_043049/20711115/ccs	PacBio_Cortex_Rep2	mm10_ERCC_SIRV	chr2	3512764	3488855	-	13	2357	3459	317459	ENSMUSG00000109865.1	ENCODEMT000317459	Hspa14	ENCODEMT000317459	Known	ISM	Prefix	0.20000000298023224	None	None	None	None
m54284U_191213_120042/167184587/ccs	PacBio_Hippocampus_Rep2	mm10_ERCC_SIRV	chr1	106796622	106771158	-	11	2799	1822	4463	ENSMUSG00000009907.17	ENSMUST00000094646.5	Vps4b	Vps4b-201	Known	Known	None	0.15000000596046448	None	None	None	None
m54284U_191107_221739/100139916/ccs	PacBio_Cortex_Rep1	mm10_ERCC_SIRV	chr3	115714862	115710441	-	2	2828	9388	24545	ENSMUSG00000045092.8	ENSMUST00000055676.3	S1pr1	S1pr1-201	Known	Known	None	0.3499999940395355	None	None	None	None
m54284U_191109_043049/27067951/ccs	PacBio_Cortex_Rep2	mm10_ERCC_SIRV	chr7	47091417	47077802	-	12	2459	21466	317602	ENSMUSG00000030854.17	ENCODEMT000317602	Ptpn5	ENCODEMT000317602	Known	NIC	None	0.25	None	None	None	None
m54284U_191109_043049/157419760/ccs	PacBio_Cortex_Rep2	mm10_ERCC_SIRV	chr9	54586491	54603944	+	11	1706	27825	72716	ENSMUSG00000032279.11	ENSMUST00000217484.1	Idh3a	Idh3a-205	Known	Known	None	0.4000000059604645	None	None	None	None
m54284U_191213_120042/144050762/ccs	PacBio_Hippocampus_Rep2	mm10_ERCC_SIRV	chr13	104178848	104203014	+	11	3362	39862	103373	ENSMUSG00000021712.15	ENSMUST00000022225.11	Trim23	Trim23-201	Known	Known	None	0.25	None	None	None	None
m54284U_191107_221739/115867943/ccs	PacBio_Cortex_Rep1	mm10_ERCC_SIRV	chr11	59759464	59776222	+	9	3448	33123	317522	ENSMUSG00000005417.17	ENCODEMT000317522	Mprip	ENCODEMT000317522	Known	ISM	Suffix	0.20000000298023224	None	None	None	None
m54284U_191109_043049/172033178/ccs	PacBio_Cortex_Rep2	mm10_ERCC_SIRV	chr17	45686170	45660731	-	23	2573	47618	317310	ENSMUSG00000036026.15	ENCODEMT000317310	Tmem63b	ENCODEMT000317310	Known	NIC	None	0.75	None	None	None	None
m54284U_191109_043049/23267650/ccs	PacBio_Cortex_Rep2	mm10_ERCC_SIRV	chr2	3512807	3488855	-	13	2400	3459	317459	ENSMUSG00000109865.1	ENCODEMT000317459	Hspa14	ENCODEMT000317459	Known	ISM	Prefix	0.20000000298023224	None	None	None	None
m54284U_191212_053548/104335916/ccs	PacBio_Hippocampus_Rep1	mm10_ERCC_SIRV	chr6	108065023	108046844	-	2	1374	70581	317601	ENCODEMG000070581	ENCODEMT000317601	ENCODEMG000070581	ENCODEMT000317601	Intergenic	NNC	None	0.6000000238418579	None	None	None	None
m54284U_191107_221739/156041707/ccs	PacBio_Cortex_Rep1	mm10_ERCC_SIRV	chr15	84105652	84076099	-	7	2279	43954	113306	ENSMUSG00000018865.9	ENSMUST00000082365.5	Sult4a1	Sult4a1-201	Known	Known	None	0.0	None	None	None	None
m54284U_191213_120042/122095400/ccs	PacBio_Hippocampus_Rep2	mm10_ERCC_SIRV	chrX	166344843	166386037	+	7	1542	53790	139373	ENSMUSG00000031342.17	ENSMUST00000112224.7	Gpm6b	Gpm6b-203	Known	Known	None	0.8500000238418579	None	None	None	None
m54284U_191213_120042/10488389/ccs	PacBio_Hippocampus_Rep2	mm10_ERCC_SIRV	chr5	88583579	88640923	+	13	2233	14538	37863	ENSMUSG00000029291.11	ENSMUST00000031229.10	Rufy3	Rufy3-201	Known	Known	None	0.4000000059604645	None	None	None	None
m54284U_191109_043049/30411434/ccs	PacBio_Cortex_Rep2	mm10_ERCC_SIRV	chr2	3512783	3488855	-	14	1759	3459	8598	ENSMUSG00000109865.1	ENSMUST00000027961.11	Hspa14	Hspa14-201	Known	Known	None	0.20000000298023224	None	None	None	None
m54284U_191213_120042/171115447/ccs	PacBio_Hippocampus_Rep2	mm10_ERCC_SIRV	chr13	104178848	104203417	+	11	3765	39862	103373	ENSMUSG00000021712.15	ENSMUST00000022225.11	Trim23	Trim23-201	Known	Known	None	0.4000000059604645	None	None	None	None
m54284U_191213_120042/169544495/ccs	PacBio_Hippocampus_Rep2	mm10_ERCC_SIRV	chr1	106796644	106771158	-	11	2821	1822	4463	ENSMUSG00000009907.17	ENSMUST00000094646.5	Vps4b	Vps4b-201	Known	Known	None	0.15000000596046448	None	None	None	None
m54284U_191109_043049/178651406/ccs	PacBio_Cortex_Rep2	mm10_ERCC_SIRV	chr17	45686251	45660731	-	23	2654	47618	317310	ENSMUSG00000036026.15	ENCODEMT000317310	Tmem63b	ENCODEMT000317310	Known	NIC	None	0.75	None	None	None	None
m54284U_191109_043049/157615554/ccs	PacBio_Cortex_Rep2	mm10_ERCC_SIRV	chr9	54586497	54603933	+	11	1674	27825	314022	ENSMUSG00000032279.11	ENCODEMT000314022	Idh3a	ENCODEMT000314022	Known	NNC	None	0.550000011920929	None	None	None	None
m54284U_191107_221739/156305872/ccs	PacBio_Cortex_Rep1	mm10_ERCC_SIRV	chr15	84105647	84076099	-	7	2274	43954	113306	ENSMUSG00000018865.9	ENSMUST00000082365.5	Sult4a1	Sult4a1-201	Known	Known	None	0.0	None	None	None	None
m54284U_191109_043049/28967788/ccs	PacBio_Cortex_Rep2	mm10_ERCC_SIRV	chr7	47091889	47077803	-	12	2773	21466	317097	ENSMUSG00000030854.17	ENCODEMT000317097	Ptpn5	ENCODEMT000317097	Known	ISM	Suffix	0.25	None	None	None	None
m54284U_191213_120042/123601134/ccs	PacBio_Hippocampus_Rep2	mm10_ERCC_SIRV	chrX	166344843	166386039	+	7	1544	53790	139373	ENSMUSG00000031342.17	ENSMUST00000112224.7	Gpm6b	Gpm6b-203	Known	Known	None	0.8500000238418579	None	None	None	None
m54284U_191109_043049/31851500/ccs	PacBio_Cortex_Rep2	mm10_ERCC_SIRV	chr2	3512757	3488855	-	14	1733	3459	8598	ENSMUSG00000109865.1	ENSMUST00000027961.11	Hspa14	Hspa14-201	Known	Known	None	0.20000000298023224	None	None	None	None
m54284U_191107_221739/100468623/ccs	PacBio_Cortex_Rep1	mm10_ERCC_SIRV	chr3	115714932	115710441	-	2	2898	9388	24545	ENSMUSG00000045092.8	ENSMUST00000055676.3	S1pr1	S1pr1-201	Known	Known	None	0.3499999940395355	None	None	None	None
m54284U_191213_120042/49152442/ccs	PacBio_Hippocampus_Rep2	mm10_ERCC_SIRV	chr6	108059051	108062717	+	1	3667	70583	317603	ENCODEMG000070583	ENCODEMT000317603	ENCODEMG000070583	ENCODEMT000317603	Antisense	Antisense	None	0.699999988079071	None	None	None	None
m54284U_191107_221739/156436750/ccs	PacBio_Cortex_Rep1	mm10_ERCC_SIRV	chr11	59759464	59776218	+	10	3515	33123	86841	ENSMUSG00000005417.17	ENSMUST00000156111.1	Mprip	Mprip-209	Known	Known	None	0.25	None	None	None	None
m54284U_191213_120042/14287250/ccs	PacBio_Hippocampus_Rep2	mm10_ERCC_SIRV	chr5	88583579	88627250	+	7	1112	14538	317604	ENSMUSG00000029291.11	ENCODEMT000317604	Rufy3	ENCODEMT000317604	Known	ISM	Prefix	0.550000011920929	None	None	None	None
m54284U_191107_221739/110560934/ccs	PacBio_Cortex_Rep1	mm10_ERCC_SIRV	chr13	104178849	104203428	+	11	3775	39862	103373	ENSMUSG00000021712.15	ENSMUST00000022225.11	Trim23	Trim23-201	Known	Known	None	0.4000000059604645	None	None	None	None
m54284U_191212_053548/5112105/ccs	PacBio_Hippocampus_Rep1	mm10_ERCC_SIRV	chr17	45679663	45660731	-	22	2490	47618	317449	ENSMUSG00000036026.15	ENCODEMT000317449	Tmem63b	ENCODEMT000317449	Known	ISM	Suffix	0.75	None	None	None	None
m54284U_191107_221739/156501322/ccs	PacBio_Cortex_Rep1	mm10_ERCC_SIRV	chr15	84105615	84076099	-	7	2242	43954	113306	ENSMUSG00000018865.9	ENSMUST00000082365.5	Sult4a1	Sult4a1-201	Known	Known	None	0.0	None	None	None	None
m54284U_191109_043049/34603187/ccs	PacBio_Cortex_Rep2	mm10_ERCC_SIRV	chr2	3512757	3488855	-	14	1733	3459	8598	ENSMUSG00000109865.1	ENSMUST00000027961.11	Hspa14	Hspa14-201	Known	Known	None	0.20000000298023224	None	None	None	None
m54284U_191213_120042/128647990/ccs	PacBio_Hippocampus_Rep2	mm10_ERCC_SIRV	chrX	166344843	166388986	+	8	3050	53790	139372	ENSMUSG00000031342.17	ENSMUST00000112229.8	Gpm6b	Gpm6b-207	Known	Known	None	0.10000000149011612	None	None	None	None
m54284U_191213_120042/170197284/ccs	PacBio_Hippocampus_Rep2	mm10_ERCC_SIRV	chr1	106796666	106771158	-	11	2843	1822	4463	ENSMUSG00000009907.17	ENSMUST00000094646.5	Vps4b	Vps4b-201	Known	Known	None	0.15000000596046448	None	None	None	None
m54284U_191109_043049/29033098/ccs	PacBio_Cortex_Rep2	mm10_ERCC_SIRV	chr7	47091354	47077803	-	11	2996	21466	317098	ENSMUSG00000030854.17	ENCODEMT000317098	Ptpn5	ENCODEMT000317098	Known	ISM	Suffix	0.25	None	None	None	None
m54284U_191109_043049/159384370/ccs	PacBio_Cortex_Rep2	mm10_ERCC_SIRV	chr9	54586491	54603934	+	11	1696	27825	72716	ENSMUSG00000032279.11	ENSMUST00000217484.1	Idh3a	Idh3a-205	Known	Known	None	0.5	None	None	None	None
m54284U_191109_043049/45090673/ccs	PacBio_Cortex_Rep2	mm10_ERCC_SIRV	chr2	3512743	3488855	-	14	1719	3459	8598	ENSMUSG00000109865.1	ENSMUST00000027961.11	Hspa14	Hspa14-201	Known	Known	None	0.20000000298023224	None	None	None	None
m54284U_191212_053548/5638445/ccs	PacBio_Hippocampus_Rep1	mm10_ERCC_SIRV	chr17	45686137	45660731	-	24	2602	47618	124369	ENSMUSG00000036026.15	ENSMUST00000113523.8	Tmem63b	Tmem63b-201	Known	Known	None	0.75	None	None	None	None
m54284U_191212_053548/73598209/ccs	PacBio_Hippocampus_Rep1	mm10_ERCC_SIRV	chr13	104178849	104203417	+	11	3764	39862	103373	ENSMUSG00000021712.15	ENSMUST00000022225.11	Trim23	Trim23-201	Known	Known	None	0.4000000059604645	None	None	None	None
m54284U_191107_221739/22676582/ccs	PacBio_Cortex_Rep1	mm10_ERCC_SIRV	chr6	108060309	108062717	+	1	2409	70583	317603	ENCODEMG000070583	ENCODEMT000317603	ENCODEMG000070583	ENCODEMT000317603	Antisense	Antisense	None	0.699999988079071	None	None	None	None
m54284U_191107_221739/156502386/ccs	PacBio_Cortex_Rep1	mm10_ERCC_SIRV	chr15	84105608	84076099	-	7	2235	43954	113306	ENSMUSG00000018865.9	ENSMUST00000082365.5	Sult4a1	Sult4a1-201	Known	Known	None	0.0	None	None	None	None
m54284U_191107_221739/106955983/ccs	PacBio_Cortex_Rep1	mm10_ERCC_SIRV	chr3	115714938	115710441	-	2	2891	9388	24545	ENSMUSG00000045092.8	ENSMUST00000055676.3	S1pr1	S1pr1-201	Known	Known	None	0.3499999940395355	None	None	None	None
m54284U_191109_043049/51904634/ccs	PacBio_Cortex_Rep2	mm10_ERCC_SIRV	chr2	3512769	3488855	-	14	1745	3459	8598	ENSMUSG00000109865.1	ENSMUST00000027961.11	Hspa14	Hspa14-201	Known	Known	None	0.20000000298023224	None	None	None	None
m54284U_191213_120042/133956357/ccs	PacBio_Hippocampus_Rep2	mm10_ERCC_SIRV	chrX	166344843	166386035	+	8	1660	53790	139374	ENSMUSG00000031342.17	ENSMUST00000112223.7	Gpm6b	Gpm6b-202	Known	Known	None	0.800000011920929	None	None	None	None
m54284U_191109_043049/29297324/ccs	PacBio_Cortex_Rep2	mm10_ERCC_SIRV	chr7	47132366	47077802	-	14	2790	21466	56197	ENSMUSG00000030854.17	ENSMUST00000033142.12	Ptpn5	Ptpn5-201	Known	Known	None	0.25	None	None	None	None
m54284U_191109_043049/40766184/ccs	PacBio_Cortex_Rep2	mm10_ERCC_SIRV	chr6	108060309	108062717	+	1	2409	70583	317603	ENCODEMG000070583	ENCODEMT000317603	ENCODEMG000070583	ENCODEMT000317603	Antisense	Antisense	None	0.699999988079071	None	None	None	None
m54284U_191109_043049/120720094/ccs	PacBio_Cortex_Rep2	mm10_ERCC_SIRV	chr11	59759464	59776224	+	9	3450	33123	317522	ENSMUSG00000005417.17	ENCODEMT000317522	Mprip	ENCODEMT000317522	Known	ISM	Suffix	0.20000000298023224	None	None	None	None
m54284U_191212_053548/8653274/ccs	PacBio_Hippocampus_Rep1	mm10_ERCC_SIRV	chr17	45686261	45660731	-	23	2664	47618	317310	ENSMUSG00000036026.15	ENCODEMT000317310	Tmem63b	ENCODEMT000317310	Known	NIC	None	0.75	None	None	None	None
m54284U_191213_120042/170396357/ccs	PacBio_Hippocampus_Rep2	mm10_ERCC_SIRV	chr1	106796706	106771158	-	11	2883	1822	4463	ENSMUSG00000009907.17	ENSMUST00000094646.5	Vps4b	Vps4b-201	Known	Known	None	0.15000000596046448	None	None	None	None
m54284U_191213_120042/20382839/ccs	PacBio_Hippocampus_Rep2	mm10_ERCC_SIRV	chr5	88583579	88640918	+	13	2228	14538	37863	ENSMUSG00000029291.11	ENSMUST00000031229.10	Rufy3	Rufy3-201	Known	Known	None	0.30000001192092896	None	None	None	None
m54284U_191109_043049/159844218/ccs	PacBio_Cortex_Rep2	mm10_ERCC_SIRV	chr9	54586491	54604659	+	11	2421	27825	72716	ENSMUSG00000032279.11	ENSMUST00000217484.1	Idh3a	Idh3a-205	Known	Known	None	0.15000000596046448	None	None	None	None
m54284U_191109_043049/60884309/ccs	PacBio_Cortex_Rep2	mm10_ERCC_SIRV	chr2	3512774	3488855	-	14	1750	3459	8598	ENSMUSG00000109865.1	ENSMUST00000027961.11	Hspa14	Hspa14-201	Known	Known	None	0.20000000298023224	None	None	None	None
m54284U_191107_221739/59114967/ccs	PacBio_Cortex_Rep1	mm10_ERCC_SIRV	chr13	104178855	104203367	+	11	3701	39862	317212	ENSMUSG00000021712.15	ENCODEMT000317212	Trim23	ENCODEMT000317212	Known	NNC	None	0.3499999940395355	None	None	None	None
m54284U_191107_221739/156631524/ccs	PacBio_Cortex_Rep1	mm10_ERCC_SIRV	chr15	84105608	84076099	-	7	2235	43954	113306	ENSMUSG00000018865.9	ENSMUST00000082365.5	Sult4a1	Sult4a1-201	Known	Known	None	0.0	None	None	None	None
m54284U_191212_053548/171245678/ccs	PacBio_Hippocampus_Rep1	mm10_ERCC_SIRV	chr6	108060309	108062717	+	1	2409	70583	317603	ENCODEMG000070583	ENCODEMT000317603	ENCODEMG000070583	ENCODEMT000317603	Antisense	Antisense	None	0.699999988079071	None	None	None	None
m54284U_191107_221739/78252056/ccs	PacBio_Cortex_Rep1	mm10_ERCC_SIRV	chr13	104178850	104202985	+	11	3322	39862	317605	ENSMUSG00000021712.15	ENCODEMT000317605	Trim23	ENCODEMT000317605	Known	NIC	None	0.6000000238418579	None	None	None	None
m54284U_191213_120042/142608966/ccs	PacBio_Hippocampus_Rep2	mm10_ERCC_SIRV	chrX	166344843	166389003	+	8	3038	53790	139369	ENSMUSG00000031342.17	ENSMUST00000112226.2	Gpm6b	Gpm6b-204	Known	Known	None	0.4000000059604645	None	None	None	None
m54284U_191109_043049/29754327/ccs	PacBio_Cortex_Rep2	mm10_ERCC_SIRV	chr7	47132360	47077802	-	14	2784	21466	56197	ENSMUSG00000030854.17	ENSMUST00000033142.12	Ptpn5	Ptpn5-201	Known	Known	None	0.25	None	None	None	None
m54284U_191109_043049/63048400/ccs	PacBio_Cortex_Rep2	mm10_ERCC_SIRV	chr2	3512762	3488855	-	14	1738	3459	8598	ENSMUSG00000109865.1	ENSMUST00000027961.11	Hspa14	Hspa14-201	Known	Known	None	0.20000000298023224	None	None	None	None
m54284U_191107_221739/27265537/ccs	PacBio_Cortex_Rep1	mm10_ERCC_SIRV	chr6	108060310	108062717	+	1	2408	70583	317603	ENCODEMG000070583	ENCODEMT000317603	ENCODEMG000070583	ENCODEMT000317603	Antisense	Antisense	None	0.699999988079071	None	None	None	None
m54284U_191212_053548/11665716/ccs	PacBio_Hippocampus_Rep1	mm10_ERCC_SIRV	chr17	45686261	45660731	-	23	2664	47618	317310	ENSMUSG00000036026.15	ENCODEMT000317310	Tmem63b	ENCODEMT000317310	Known	NIC	None	0.75	None	None	None	None
m54284U_191107_221739/116066855/ccs	PacBio_Cortex_Rep1	mm10_ERCC_SIRV	chr3	115714910	115710441	-	2	2876	9388	24545	ENSMUSG00000045092.8	ENSMUST00000055676.3	S1pr1	S1pr1-201	Known	Known	None	0.3499999940395355	None	None	None	None
m54284U_191109_043049/160498831/ccs	PacBio_Cortex_Rep2	mm10_ERCC_SIRV	chr9	54586491	54603939	+	11	1701	27825	72716	ENSMUSG00000032279.11	ENSMUST00000217484.1	Idh3a	Idh3a-205	Known	Known	None	0.44999998807907104	None	None	None	None
m54284U_191109_043049/2229832/ccs	PacBio_Cortex_Rep2	mm10_ERCC_SIRV	chr6	108060310	108062717	+	1	2408	70583	317603	ENCODEMG000070583	ENCODEMT000317603	ENCODEMG000070583	ENCODEMT000317603	Antisense	Antisense	None	0.699999988079071	None	None	None	None
m54284U_191107_221739/156632841/ccs	PacBio_Cortex_Rep1	mm10_ERCC_SIRV	chr15	84105560	84076099	-	7	2187	43954	113306	ENSMUSG00000018865.9	ENSMUST00000082365.5	Sult4a1	Sult4a1-201	Known	Known	None	0.0	None	None	None	None
m54284U_191109_043049/176687660/ccs	PacBio_Cortex_Rep2	mm10_ERCC_SIRV	chr11	59759464	59776223	+	9	3449	33123	317522	ENSMUSG00000005417.17	ENCODEMT000317522	Mprip	ENCODEMT000317522	Known	ISM	Suffix	0.25	None	None	None	None
m54284U_191109_043049/64226152/ccs	PacBio_Cortex_Rep2	mm10_ERCC_SIRV	chr2	3512748	3488854	-	12	2277	3459	317483	ENSMUSG00000109865.1	ENCODEMT000317483	Hspa14	ENCODEMT000317483	Known	ISM	Prefix	0.20000000298023224	None	None	None	None
m54284U_191213_120042/171639174/ccs	PacBio_Hippocampus_Rep2	mm10_ERCC_SIRV	chr1	106796636	106771158	-	11	2813	1822	4463	ENSMUSG00000009907.17	ENSMUST00000094646.5	Vps4b	Vps4b-201	Known	Known	None	0.15000000596046448	None	None	None	None
m54284U_191213_120042/22807109/ccs	PacBio_Hippocampus_Rep2	mm10_ERCC_SIRV	chr5	88583579	88641595	+	13	2899	14538	37863	ENSMUSG00000029291.11	ENSMUST00000031229.10	Rufy3	Rufy3-201	Known	Known	None	0.75	None	None	None	None
m54284U_191107_221739/132713228/ccs	PacBio_Cortex_Rep1	mm10_ERCC_SIRV	chr3	115712587	115710438	-	1	2147	9388	316815	ENSMUSG00000045092.8	ENCODEMT000316815	S1pr1	ENCODEMT000316815	Known	Genomic	None	0.3499999940395355	None	None	None	None
m54284U_191213_120042/142738431/ccs	PacBio_Hippocampus_Rep2	mm10_ERCC_SIRV	chrX	166344843	166388987	+	7	2931	53790	139371	ENSMUSG00000031342.17	ENSMUST00000112228.7	Gpm6b	Gpm6b-206	Known	Known	None	0.15000000596046448	None	None	None	None
m54284U_191109_043049/29951080/ccs	PacBio_Cortex_Rep2	mm10_ERCC_SIRV	chr7	47132552	47077802	-	14	2976	21466	56197	ENSMUSG00000030854.17	ENSMUST00000033142.12	Ptpn5	Ptpn5-201	Known	Known	None	0.25	None	None	None	None
m54284U_191212_053548/13763160/ccs	PacBio_Hippocampus_Rep1	mm10_ERCC_SIRV	chr17	45686261	45660731	-	23	2664	47618	317310	ENSMUSG00000036026.15	ENCODEMT000317310	Tmem63b	ENCODEMT000317310	Known	NIC	None	0.75	None	None	None	None
m54284U_191109_043049/61997490/ccs	PacBio_Cortex_Rep2	mm10_ERCC_SIRV	chr13	104178850	104203015	+	11	3361	39862	103373	ENSMUSG00000021712.15	ENSMUST00000022225.11	Trim23	Trim23-201	Known	Known	None	0.30000001192092896	None	None	None	None
m54284U_191109_043049/30345493/ccs	PacBio_Cortex_Rep2	mm10_ERCC_SIRV	chr6	108060310	108062717	+	1	2408	70583	317603	ENCODEMG000070583	ENCODEMT000317603	ENCODEMG000070583	ENCODEMT000317603	Antisense	Antisense	None	0.699999988079071	None	None	None	None
m54284U_191109_043049/66060315/ccs	PacBio_Cortex_Rep2	mm10_ERCC_SIRV	chr2	3512759	3488855	-	14	1735	3459	8598	ENSMUSG00000109865.1	ENSMUST00000027961.11	Hspa14	Hspa14-201	Known	Known	None	0.20000000298023224	None	None	None	None
m54284U_191109_043049/161352279/ccs	PacBio_Cortex_Rep2	mm10_ERCC_SIRV	chr9	54586491	54603936	+	11	1698	27825	72716	ENSMUSG00000032279.11	ENSMUST00000217484.1	Idh3a	Idh3a-205	Known	Known	None	0.550000011920929	None	None	None	None
m54284U_191107_221739/156698741/ccs	PacBio_Cortex_Rep1	mm10_ERCC_SIRV	chr15	84105650	84076099	-	7	2277	43954	113306	ENSMUSG00000018865.9	ENSMUST00000082365.5	Sult4a1	Sult4a1-201	Known	Known	None	0.0	None	None	None	None
m54284U_191109_043049/45811358/ccs	PacBio_Cortex_Rep2	mm10_ERCC_SIRV	chr6	108060310	108062717	+	1	2408	70583	317603	ENCODEMG000070583	ENCODEMT000317603	ENCODEMG000070583	ENCODEMT000317603	Antisense	Antisense	None	0.699999988079071	None	None	None	None
m54284U_191212_053548/10814797/ccs	PacBio_Hippocampus_Rep1	mm10_ERCC_SIRV	chr11	59759464	59776223	+	9	3449	33123	317522	ENSMUSG00000005417.17	ENCODEMT000317522	Mprip	ENCODEMT000317522	Known	ISM	Suffix	0.25	None	None	None	None
m54284U_191109_043049/30344773/ccs	PacBio_Cortex_Rep2	mm10_ERCC_SIRV	chr7	47132382	47077799	-	14	2891	21466	317150	ENSMUSG00000030854.17	ENCODEMT000317150	Ptpn5	ENCODEMT000317150	Known	NNC	None	0.25	None	None	None	None
m54284U_191212_053548/15469249/ccs	PacBio_Hippocampus_Rep1	mm10_ERCC_SIRV	chr17	45686099	45660731	-	24	2774	47618	317513	ENSMUSG00000036026.15	ENCODEMT000317513	Tmem63b	ENCODEMT000317513	Known	NIC	None	0.75	None	None	None	None
m54284U_191109_043049/78711073/ccs	PacBio_Cortex_Rep2	mm10_ERCC_SIRV	chr2	3512771	3488855	-	13	1664	3459	317457	ENSMUSG00000109865.1	ENCODEMT000317457	Hspa14	ENCODEMT000317457	Known	NIC	None	0.20000000298023224	None	None	None	None
m54284U_191213_120042/35260279/ccs	PacBio_Hippocampus_Rep2	mm10_ERCC_SIRV	chr5	88583579	88640923	+	14	2287	14538	37866	ENSMUSG00000029291.11	ENSMUST00000196686.1	Rufy3	Rufy3-202	Known	Known	None	0.4000000059604645	None	None	None	None
m54284U_191213_120042/144181295/ccs	PacBio_Hippocampus_Rep2	mm10_ERCC_SIRV	chrX	166344843	166386037	+	8	1662	53790	139374	ENSMUSG00000031342.17	ENSMUST00000112223.7	Gpm6b	Gpm6b-202	Known	Known	None	0.8500000238418579	None	None	None	None
m54284U_191109_043049/100140429/ccs	PacBio_Cortex_Rep2	mm10_ERCC_SIRV	chr6	108060310	108062717	+	1	2408	70583	317603	ENCODEMG000070583	ENCODEMT000317603	ENCODEMG000070583	ENCODEMT000317603	Antisense	Antisense	None	0.699999988079071	None	None	None	None
m54284U_191109_043049/162204480/ccs	PacBio_Cortex_Rep2	mm10_ERCC_SIRV	chr13	104178850	104203421	+	11	3767	39862	103373	ENSMUSG00000021712.15	ENSMUST00000022225.11	Trim23	Trim23-201	Known	Known	None	0.3499999940395355	None	None	None	None
m54284U_191213_120042/171901496/ccs	PacBio_Hippocampus_Rep2	mm10_ERCC_SIRV	chr1	106796666	106771158	-	11	2843	1822	4463	ENSMUSG00000009907.17	ENSMUST00000094646.5	Vps4b	Vps4b-201	Known	Known	None	0.15000000596046448	None	None	None	None
m54284U_191107_221739/156828926/ccs	PacBio_Cortex_Rep1	mm10_ERCC_SIRV	chr15	84105627	84076099	-	7	2254	43954	113306	ENSMUSG00000018865.9	ENSMUST00000082365.5	Sult4a1	Sult4a1-201	Known	Known	None	0.0	None	None	None	None
m54284U_191109_043049/82052482/ccs	PacBio_Cortex_Rep2	mm10_ERCC_SIRV	chr2	3512756	3488855	-	14	1732	3459	8598	ENSMUSG00000109865.1	ENSMUST00000027961.11	Hspa14	Hspa14-201	Known	Known	None	0.20000000298023224	None	None	None	None
m54284U_191107_221739/138740276/ccs	PacBio_Cortex_Rep1	mm10_ERCC_SIRV	chr3	115714940	115710441	-	2	2906	9388	24545	ENSMUSG00000045092.8	ENSMUST00000055676.3	S1pr1	S1pr1-201	Known	Known	None	0.3499999940395355	None	None	None	None
m54284U_191109_043049/162267689/ccs	PacBio_Cortex_Rep2	mm10_ERCC_SIRV	chr9	54586497	54603934	+	11	1675	27825	314022	ENSMUSG00000032279.11	ENCODEMT000314022	Idh3a	ENCODEMT000314022	Known	NNC	None	0.5	None	None	None	None
m54284U_191109_043049/118358487/ccs	PacBio_Cortex_Rep2	mm10_ERCC_SIRV	chr6	108060310	108062717	+	1	2408	70583	317603	ENCODEMG000070583	ENCODEMT000317603	ENCODEMG000070583	ENCODEMT000317603	Antisense	Antisense	None	0.699999988079071	None	None	None	None
m54284U_191109_043049/94372299/ccs	PacBio_Cortex_Rep2	mm10_ERCC_SIRV	chr2	3512738	3488855	-	15	2395	3459	317606	ENSMUSG00000109865.1	ENCODEMT000317606	Hspa14	ENCODEMT000317606	Known	NNC	None	0.20000000298023224	None	None	None	None
m54284U_191212_053548/34210569/ccs	PacBio_Hippocampus_Rep1	mm10_ERCC_SIRV	chr11	59759464	59776222	+	9	3448	33123	317522	ENSMUSG00000005417.17	ENCODEMT000317522	Mprip	ENCODEMT000317522	Known	ISM	Suffix	0.20000000298023224	None	None	None	None
m54284U_191212_053548/16581052/ccs	PacBio_Hippocampus_Rep1	mm10_ERCC_SIRV	chr17	45686230	45660731	-	24	2695	47618	124369	ENSMUSG00000036026.15	ENSMUST00000113523.8	Tmem63b	Tmem63b-201	Known	Known	None	0.75	None	None	None	None
m54284U_191109_043049/118555082/ccs	PacBio_Cortex_Rep2	mm10_ERCC_SIRV	chr6	108060310	108062717	+	1	2408	70583	317603	ENCODEMG000070583	ENCODEMT000317603	ENCODEMG000070583	ENCODEMT000317603	Antisense	Antisense	None	0.699999988079071	None	None	None	None
m54284U_191109_043049/30410917/ccs	PacBio_Cortex_Rep2	mm10_ERCC_SIRV	chr7	47091334	47077803	-	11	2976	21466	317098	ENSMUSG00000030854.17	ENCODEMT000317098	Ptpn5	ENCODEMT000317098	Known	ISM	Suffix	0.25	None	None	None	None
m54284U_191213_120042/155648711/ccs	PacBio_Hippocampus_Rep2	mm10_ERCC_SIRV	chrX	166344843	166386037	+	8	1662	53790	139374	ENSMUSG00000031342.17	ENSMUST00000112223.7	Gpm6b	Gpm6b-202	Known	Known	None	0.8500000238418579	None	None	None	None
m54284U_191213_120042/100991294/ccs	PacBio_Hippocampus_Rep2	mm10_ERCC_SIRV	chr13	104178850	104203017	+	11	3355	39862	103373	ENSMUSG00000021712.15	ENSMUST00000022225.11	Trim23	Trim23-201	Known	Known	None	0.3499999940395355	None	None	None	None
m54284U_191107_221739/156895254/ccs	PacBio_Cortex_Rep1	mm10_ERCC_SIRV	chr15	84105627	84076099	-	7	2254	43954	113306	ENSMUSG00000018865.9	ENSMUST00000082365.5	Sult4a1	Sult4a1-201	Known	Known	None	0.0	None	None	None	None
m54284U_191213_120042/36701285/ccs	PacBio_Hippocampus_Rep2	mm10_ERCC_SIRV	chr5	88583579	88642673	+	13	3983	14538	37863	ENSMUSG00000029291.11	ENSMUST00000031229.10	Rufy3	Rufy3-201	Known	Known	None	0.8500000238418579	None	None	None	None
m54284U_191212_053548/33360039/ccs	PacBio_Hippocampus_Rep1	mm10_ERCC_SIRV	chr6	108060310	108062717	+	1	2408	70583	317603	ENCODEMG000070583	ENCODEMT000317603	ENCODEMG000070583	ENCODEMT000317603	Antisense	Antisense	None	0.699999988079071	None	None	None	None
m54284U_191213_120042/172426669/ccs	PacBio_Hippocampus_Rep2	mm10_ERCC_SIRV	chr1	106796695	106771158	-	11	2872	1822	4463	ENSMUSG00000009907.17	ENSMUST00000094646.5	Vps4b	Vps4b-201	Known	Known	None	0.15000000596046448	None	None	None	None
m54284U_191109_043049/163252466/ccs	PacBio_Cortex_Rep2	mm10_ERCC_SIRV	chr9	54586491	54604661	+	11	2423	27825	72716	ENSMUSG00000032279.11	ENSMUST00000217484.1	Idh3a	Idh3a-205	Known	Known	None	0.15000000596046448	None	None	None	None
m54284U_191109_043049/101057402/ccs	PacBio_Cortex_Rep2	mm10_ERCC_SIRV	chr2	3512756	3488855	-	14	1732	3459	8598	ENSMUSG00000109865.1	ENSMUST00000027961.11	Hspa14	Hspa14-201	Known	Known	None	0.20000000298023224	None	None	None	None
m54284U_191212_053548/17107051/ccs	PacBio_Hippocampus_Rep1	mm10_ERCC_SIRV	chr17	45686181	45660731	-	23	2584	47618	317310	ENSMUSG00000036026.15	ENCODEMT000317310	Tmem63b	ENCODEMT000317310	Known	NIC	None	0.75	None	None	None	None
m54284U_191212_053548/47843980/ccs	PacBio_Hippocampus_Rep1	mm10_ERCC_SIRV	chr6	108060310	108062717	+	1	2408	70583	317603	ENCODEMG000070583	ENCODEMT000317603	ENCODEMG000070583	ENCODEMT000317603	Antisense	Antisense	None	0.699999988079071	None	None	None	None
m54284U_191212_053548/41222942/ccs	PacBio_Hippocampus_Rep1	mm10_ERCC_SIRV	chr11	59759464	59776221	+	9	3447	33123	317522	ENSMUSG00000005417.17	ENCODEMT000317522	Mprip	ENCODEMT000317522	Known	ISM	Suffix	0.25	None	None	None	None
m54284U_191107_221739/147456221/ccs	PacBio_Cortex_Rep1	mm10_ERCC_SIRV	chr3	115714894	115710441	-	2	2860	9388	24545	ENSMUSG00000045092.8	ENSMUST00000055676.3	S1pr1	S1pr1-201	Known	Known	None	0.3499999940395355	None	None	None	None
m54284U_191107_221739/157286442/ccs	PacBio_Cortex_Rep1	mm10_ERCC_SIRV	chr15	84105609	84076099	-	7	2236	43954	113306	ENSMUSG00000018865.9	ENSMUST00000082365.5	Sult4a1	Sult4a1-201	Known	Known	None	0.0	None	None	None	None
m54284U_191109_043049/31001017/ccs	PacBio_Cortex_Rep2	mm10_ERCC_SIRV	chr7	47091887	47077803	-	12	2771	21466	317097	ENSMUSG00000030854.17	ENCODEMT000317097	Ptpn5	ENCODEMT000317097	Known	ISM	Suffix	0.25	None	None	None	None
m54284U_191213_120042/156042245/ccs	PacBio_Hippocampus_Rep2	mm10_ERCC_SIRV	chrX	166344843	166388899	+	7	2843	53790	139371	ENSMUSG00000031342.17	ENSMUST00000112228.7	Gpm6b	Gpm6b-206	Known	Known	None	0.25	None	None	None	None
m54284U_191109_043049/102826404/ccs	PacBio_Cortex_Rep2	mm10_ERCC_SIRV	chr2	3512805	3488855	-	14	1781	3459	8598	ENSMUSG00000109865.1	ENSMUST00000027961.11	Hspa14	Hspa14-201	Known	Known	None	0.20000000298023224	None	None	None	None
m54284U_191212_053548/62718200/ccs	PacBio_Hippocampus_Rep1	mm10_ERCC_SIRV	chr6	108060310	108062717	+	1	2408	70583	317603	ENCODEMG000070583	ENCODEMT000317603	ENCODEMG000070583	ENCODEMT000317603	Antisense	Antisense	None	0.699999988079071	None	None	None	None
m54284U_191213_120042/169411862/ccs	PacBio_Hippocampus_Rep2	mm10_ERCC_SIRV	chr13	104178850	104203010	+	11	3356	39862	103373	ENSMUSG00000021712.15	ENSMUST00000022225.11	Trim23	Trim23-201	Known	Known	None	0.25	None	None	None	None
m54284U_191213_120042/37030230/ccs	PacBio_Hippocampus_Rep2	mm10_ERCC_SIRV	chr5	88583579	88641595	+	13	2905	14538	37863	ENSMUSG00000029291.11	ENSMUST00000031229.10	Rufy3	Rufy3-201	Known	Known	None	0.75	None	None	None	None
m54284U_191109_043049/164104038/ccs	PacBio_Cortex_Rep2	mm10_ERCC_SIRV	chr9	54586491	54603936	+	11	1698	27825	72716	ENSMUSG00000032279.11	ENSMUST00000217484.1	Idh3a	Idh3a-205	Known	Known	None	0.550000011920929	None	None	None	None
m54284U_191212_053548/17368764/ccs	PacBio_Hippocampus_Rep1	mm10_ERCC_SIRV	chr17	45686224	45660731	-	24	2689	47618	124369	ENSMUSG00000036026.15	ENSMUST00000113523.8	Tmem63b	Tmem63b-201	Known	Known	None	0.75	None	None	None	None
m54284U_191212_053548/114755989/ccs	PacBio_Hippocampus_Rep1	mm10_ERCC_SIRV	chr6	108060310	108062717	+	1	2408	70583	317603	ENCODEMG000070583	ENCODEMT000317603	ENCODEMG000070583	ENCODEMT000317603	Antisense	Antisense	None	0.699999988079071	None	None	None	None
m54284U_191109_043049/105515638/ccs	PacBio_Cortex_Rep2	mm10_ERCC_SIRV	chr2	3512769	3488855	-	13	1662	3459	317457	ENSMUSG00000109865.1	ENCODEMT000317457	Hspa14	ENCODEMT000317457	Known	NIC	None	0.20000000298023224	None	None	None	None
m54284U_191213_120042/173149009/ccs	PacBio_Hippocampus_Rep2	mm10_ERCC_SIRV	chr1	106796643	106771158	-	11	2820	1822	4463	ENSMUSG00000009907.17	ENSMUST00000094646.5	Vps4b	Vps4b-201	Known	Known	None	0.15000000596046448	None	None	None	None
m54284U_191212_053548/44042559/ccs	PacBio_Hippocampus_Rep1	mm10_ERCC_SIRV	chr11	59759464	59776223	+	9	3449	33123	317522	ENSMUSG00000005417.17	ENCODEMT000317522	Mprip	ENCODEMT000317522	Known	ISM	Suffix	0.25	None	None	None	None
m54284U_191107_221739/157288466/ccs	PacBio_Cortex_Rep1	mm10_ERCC_SIRV	chr15	84105623	84076099	-	7	2250	43954	113306	ENSMUSG00000018865.9	ENSMUST00000082365.5	Sult4a1	Sult4a1-201	Known	Known	None	0.0	None	None	None	None
m54284U_191109_043049/31064897/ccs	PacBio_Cortex_Rep2	mm10_ERCC_SIRV	chr7	47132535	47077802	-	14	2959	21466	56197	ENSMUSG00000030854.17	ENSMUST00000033142.12	Ptpn5	Ptpn5-201	Known	Known	None	0.25	None	None	None	None
m54284U_191213_120042/158860935/ccs	PacBio_Hippocampus_Rep2	mm10_ERCC_SIRV	chrX	166344843	166386036	+	7	1541	53790	139373	ENSMUSG00000031342.17	ENSMUST00000112224.7	Gpm6b	Gpm6b-203	Known	Known	None	0.800000011920929	None	None	None	None
m54284U_191212_053548/169675304/ccs	PacBio_Hippocampus_Rep1	mm10_ERCC_SIRV	chr6	108060310	108062717	+	1	2408	70583	317603	ENCODEMG000070583	ENCODEMT000317603	ENCODEMG000070583	ENCODEMT000317603	Antisense	Antisense	None	0.699999988079071	None	None	None	None
m54284U_191212_053548/25101125/ccs	PacBio_Hippocampus_Rep1	mm10_ERCC_SIRV	chr17	45686103	45660731	-	24	2784	47618	317513	ENSMUSG00000036026.15	ENCODEMT000317513	Tmem63b	ENCODEMT000317513	Known	NIC	None	0.75	None	None	None	None
m54284U_191109_043049/107217913/ccs	PacBio_Cortex_Rep2	mm10_ERCC_SIRV	chr2	3512756	3488855	-	14	1732	3459	8598	ENSMUSG00000109865.1	ENSMUST00000027961.11	Hspa14	Hspa14-201	Known	Known	None	0.20000000298023224	None	None	None	None
m54284U_191109_043049/164364329/ccs	PacBio_Cortex_Rep2	mm10_ERCC_SIRV	chr9	54586491	54604661	+	11	2423	27825	72716	ENSMUSG00000032279.11	ENSMUST00000217484.1	Idh3a	Idh3a-205	Known	Known	None	0.15000000596046448	None	None	None	None
m54284U_191213_120042/39256766/ccs	PacBio_Hippocampus_Rep2	mm10_ERCC_SIRV	chr5	88583579	88640921	+	13	2231	14538	37863	ENSMUSG00000029291.11	ENSMUST00000031229.10	Rufy3	Rufy3-201	Known	Known	None	0.4000000059604645	None	None	None	None
m54284U_191212_053548/30935547/ccs	PacBio_Hippocampus_Rep1	mm10_ERCC_SIRV	chr13	104178851	104203417	+	11	3762	39862	103373	ENSMUSG00000021712.15	ENSMUST00000022225.11	Trim23	Trim23-201	Known	Known	None	0.4000000059604645	None	None	None	None
m54284U_191213_120042/37290568/ccs	PacBio_Hippocampus_Rep2	mm10_ERCC_SIRV	chr6	108060310	108062717	+	1	2408	70583	317603	ENCODEMG000070583	ENCODEMT000317603	ENCODEMG000070583	ENCODEMT000317603	Antisense	Antisense	None	0.699999988079071	None	None	None	None
m54284U_191107_221739/159712523/ccs	PacBio_Cortex_Rep1	mm10_ERCC_SIRV	chr3	115714784	115710441	-	2	2750	9388	24545	ENSMUSG00000045092.8	ENSMUST00000055676.3	S1pr1	S1pr1-201	Known	Known	None	0.3499999940395355	None	None	None	None
m54284U_191212_053548/66126756/ccs	PacBio_Hippocampus_Rep1	mm10_ERCC_SIRV	chr11	59759464	59776223	+	9	3449	33123	317522	ENSMUSG00000005417.17	ENCODEMT000317522	Mprip	ENCODEMT000317522	Known	ISM	Suffix	0.25	None	None	None	None
m54284U_191109_043049/111085558/ccs	PacBio_Cortex_Rep2	mm10_ERCC_SIRV	chr2	3512939	3488855	-	14	1915	3459	8598	ENSMUSG00000109865.1	ENSMUST00000027961.11	Hspa14	Hspa14-201	Known	Known	None	0.20000000298023224	None	None	None	None
m54284U_191107_221739/157352615/ccs	PacBio_Cortex_Rep1	mm10_ERCC_SIRV	chr15	84105632	84076099	-	7	2259	43954	113306	ENSMUSG00000018865.9	ENSMUST00000082365.5	Sult4a1	Sult4a1-201	Known	Known	None	0.0	None	None	None	None
m54284U_191213_120042/48434002/ccs	PacBio_Hippocampus_Rep2	mm10_ERCC_SIRV	chr6	108060310	108062717	+	1	2408	70583	317603	ENCODEMG000070583	ENCODEMT000317603	ENCODEMG000070583	ENCODEMT000317603	Antisense	Antisense	None	0.699999988079071	None	None	None	None
m54284U_191212_053548/29754198/ccs	PacBio_Hippocampus_Rep1	mm10_ERCC_SIRV	chr17	45686135	45660731	-	24	2600	47618	124369	ENSMUSG00000036026.15	ENSMUST00000113523.8	Tmem63b	Tmem63b-201	Known	Known	None	0.75	None	None	None	None
m54284U_191213_120042/161547837/ccs	PacBio_Hippocampus_Rep2	mm10_ERCC_SIRV	chrX	166344843	166388967	+	7	2911	53790	139371	ENSMUSG00000031342.17	ENSMUST00000112228.7	Gpm6b	Gpm6b-206	Known	Known	None	0.44999998807907104	None	None	None	None
m54284U_191109_043049/31129874/ccs	PacBio_Cortex_Rep2	mm10_ERCC_SIRV	chr7	47091354	47077803	-	11	2996	21466	317098	ENSMUSG00000030854.17	ENCODEMT000317098	Ptpn5	ENCODEMT000317098	Known	ISM	Suffix	0.25	None	None	None	None
m54284U_191213_120042/177146039/ccs	PacBio_Hippocampus_Rep2	mm10_ERCC_SIRV	chr1	106796614	106771158	-	11	2791	1822	4463	ENSMUSG00000009907.17	ENSMUST00000094646.5	Vps4b	Vps4b-201	Known	Known	None	0.15000000596046448	None	None	None	None
m54284U_191213_120042/40305475/ccs	PacBio_Hippocampus_Rep2	mm10_ERCC_SIRV	chr5	88583579	88640930	+	13	2240	14538	37863	ENSMUSG00000029291.11	ENSMUST00000031229.10	Rufy3	Rufy3-201	Known	Known	None	0.3499999940395355	None	None	None	None
m54284U_191109_043049/164626709/ccs	PacBio_Cortex_Rep2	mm10_ERCC_SIRV	chr9	54586491	54603936	+	11	1698	27825	72716	ENSMUSG00000032279.11	ENSMUST00000217484.1	Idh3a	Idh3a-205	Known	Known	None	0.550000011920929	None	None	None	None
m54284U_191109_043049/123341211/ccs	PacBio_Cortex_Rep2	mm10_ERCC_SIRV	chr2	3512768	3488855	-	14	1744	3459	8598	ENSMUSG00000109865.1	ENSMUST00000027961.11	Hspa14	Hspa14-201	Known	Known	None	0.20000000298023224	None	None	None	None
m54284U_191109_043049/2033645/ccs	PacBio_Cortex_Rep2	mm10_ERCC_SIRV	chr13	104178852	104203374	+	11	3718	39862	103373	ENSMUSG00000021712.15	ENSMUST00000022225.11	Trim23	Trim23-201	Known	Known	None	0.4000000059604645	None	None	None	None
m54284U_191212_053548/138281021/ccs	PacBio_Hippocampus_Rep1	mm10_ERCC_SIRV	chr6	108060323	108062717	+	1	2395	70583	317603	ENCODEMG000070583	ENCODEMT000317603	ENCODEMG000070583	ENCODEMT000317603	Antisense	Antisense	None	0.699999988079071	None	None	None	None
m54284U_191212_053548/154796268/ccs	PacBio_Hippocampus_Rep1	mm10_ERCC_SIRV	chr11	59759464	59776221	+	9	3447	33123	317522	ENSMUSG00000005417.17	ENCODEMT000317522	Mprip	ENCODEMT000317522	Known	ISM	Suffix	0.25	None	None	None	None
m54284U_191212_053548/29820058/ccs	PacBio_Hippocampus_Rep1	mm10_ERCC_SIRV	chr17	45686133	45660731	-	23	2779	47618	317413	ENSMUSG00000036026.15	ENCODEMT000317413	Tmem63b	ENCODEMT000317413	Known	NIC	None	0.75	None	None	None	None
m54284U_191107_221739/157352886/ccs	PacBio_Cortex_Rep1	mm10_ERCC_SIRV	chr15	84105627	84076099	-	7	2254	43954	113306	ENSMUSG00000018865.9	ENSMUST00000082365.5	Sult4a1	Sult4a1-201	Known	Known	None	0.0	None	None	None	None
m54284U_191109_043049/125307310/ccs	PacBio_Cortex_Rep2	mm10_ERCC_SIRV	chr2	3512774	3488855	-	14	1750	3459	8598	ENSMUSG00000109865.1	ENSMUST00000027961.11	Hspa14	Hspa14-201	Known	Known	None	0.20000000298023224	None	None	None	None
m54284U_191213_120042/166726394/ccs	PacBio_Hippocampus_Rep2	mm10_ERCC_SIRV	chrX	166344843	166386039	+	8	1664	53790	139374	ENSMUSG00000031342.17	ENSMUST00000112223.7	Gpm6b	Gpm6b-202	Known	Known	None	0.8500000238418579	None	None	None	None
m54284U_191109_043049/31328433/ccs	PacBio_Cortex_Rep2	mm10_ERCC_SIRV	chr7	47132563	47077802	-	14	2987	21466	56197	ENSMUSG00000030854.17	ENSMUST00000033142.12	Ptpn5	Ptpn5-201	Known	Known	None	0.25	None	None	None	None
m54284U_191109_043049/113444055/ccs	PacBio_Cortex_Rep2	mm10_ERCC_SIRV	chr6	108060324	108062717	+	1	2394	70583	317603	ENCODEMG000070583	ENCODEMT000317603	ENCODEMG000070583	ENCODEMT000317603	Antisense	Antisense	None	0.699999988079071	None	None	None	None
m54284U_191107_221739/168495422/ccs	PacBio_Cortex_Rep1	mm10_ERCC_SIRV	chr3	115714906	115710441	-	2	2872	9388	24545	ENSMUSG00000045092.8	ENSMUST00000055676.3	S1pr1	S1pr1-201	Known	Known	None	0.3499999940395355	None	None	None	None
m54284U_191213_120042/42467592/ccs	PacBio_Hippocampus_Rep2	mm10_ERCC_SIRV	chr5	88583579	88640912	+	13	2208	14538	37863	ENSMUSG00000029291.11	ENSMUST00000031229.10	Rufy3	Rufy3-201	Known	Known	None	0.4000000059604645	None	None	None	None
m54284U_191109_043049/166070252/ccs	PacBio_Cortex_Rep2	mm10_ERCC_SIRV	chr9	54586491	54603945	+	11	1707	27825	72716	ENSMUSG00000032279.11	ENSMUST00000217484.1	Idh3a	Idh3a-205	Known	Known	None	0.4000000059604645	None	None	None	None
m54284U_191107_221739/157548744/ccs	PacBio_Cortex_Rep1	mm10_ERCC_SIRV	chr15	84105636	84076099	-	7	2263	43954	113306	ENSMUSG00000018865.9	ENSMUST00000082365.5	Sult4a1	Sult4a1-201	Known	Known	None	0.0	None	None	None	None
m54284U_191109_043049/126093333/ccs	PacBio_Cortex_Rep2	mm10_ERCC_SIRV	chr2	3512757	3488855	-	14	1733	3459	8598	ENSMUSG00000109865.1	ENSMUST00000027961.11	Hspa14	Hspa14-201	Known	Known	None	0.20000000298023224	None	None	None	None
m54284U_191213_120042/180027541/ccs	PacBio_Hippocampus_Rep2	mm10_ERCC_SIRV	chr1	106796615	106771158	-	11	2792	1822	4463	ENSMUSG00000009907.17	ENSMUST00000094646.5	Vps4b	Vps4b-201	Known	Known	None	0.15000000596046448	None	None	None	None
m54284U_191109_043049/21365944/ccs	PacBio_Cortex_Rep2	mm10_ERCC_SIRV	chr13	104178852	104203017	+	11	3361	39862	103373	ENSMUSG00000021712.15	ENSMUST00000022225.11	Trim23	Trim23-201	Known	Known	None	0.3499999940395355	None	None	None	None
m54284U_191212_053548/155191883/ccs	PacBio_Hippocampus_Rep1	mm10_ERCC_SIRV	chr11	59759030	59776221	+	9	3135	33123	317591	ENSMUSG00000005417.17	ENCODEMT000317591	Mprip	ENCODEMT000317591	Known	NNC	None	0.25	None	None	None	None
m54284U_191212_053548/34078915/ccs	PacBio_Hippocampus_Rep1	mm10_ERCC_SIRV	chr17	45674051	45660731	-	17	2009	47618	317508	ENSMUSG00000036026.15	ENCODEMT000317508	Tmem63b	ENCODEMT000317508	Known	ISM	Suffix	0.75	None	None	None	None
m54284U_191212_053548/179832958/ccs	PacBio_Hippocampus_Rep1	mm10_ERCC_SIRV	chr6	108060929	108062717	+	1	1789	70583	317603	ENCODEMG000070583	ENCODEMT000317603	ENCODEMG000070583	ENCODEMT000317603	Antisense	Antisense	None	0.699999988079071	None	None	None	None
m54284U_191109_043049/31852713/ccs	PacBio_Cortex_Rep2	mm10_ERCC_SIRV	chr7	47133419	47077802	-	14	2865	21466	56195	ENSMUSG00000030854.17	ENSMUST00000102626.9	Ptpn5	Ptpn5-202	Known	Known	None	0.25	None	None	None	None
m54284U_191213_120042/167970406/ccs	PacBio_Hippocampus_Rep2	mm10_ERCC_SIRV	chrX	166344843	166388983	+	7	2927	53790	139371	ENSMUSG00000031342.17	ENSMUST00000112228.7	Gpm6b	Gpm6b-206	Known	Known	None	0.05000000074505806	None	None	None	None
m54284U_191109_043049/149293298/ccs	PacBio_Cortex_Rep2	mm10_ERCC_SIRV	chr2	3512751	3488855	-	14	1727	3459	8598	ENSMUSG00000109865.1	ENSMUST00000027961.11	Hspa14	Hspa14-201	Known	Known	None	0.20000000298023224	None	None	None	None
m54284U_191213_120042/47778320/ccs	PacBio_Hippocampus_Rep2	mm10_ERCC_SIRV	chr5	88583579	88640927	+	14	2291	14538	37866	ENSMUSG00000029291.11	ENSMUST00000196686.1	Rufy3	Rufy3-202	Known	Known	None	0.3499999940395355	None	None	None	None
m54284U_191107_221739/46532662/ccs	PacBio_Cortex_Rep1	mm10_ERCC_SIRV	chr6	108060989	108062717	+	1	1729	70583	317603	ENCODEMG000070583	ENCODEMT000317603	ENCODEMG000070583	ENCODEMT000317603	Antisense	Antisense	None	0.699999988079071	None	None	None	None
m54284U_191107_221739/157549343/ccs	PacBio_Cortex_Rep1	mm10_ERCC_SIRV	chr15	84105626	84076099	-	7	2253	43954	113306	ENSMUSG00000018865.9	ENSMUST00000082365.5	Sult4a1	Sult4a1-201	Known	Known	None	0.0	None	None	None	None
m54284U_191109_043049/168428897/ccs	PacBio_Cortex_Rep2	mm10_ERCC_SIRV	chr9	54586491	54603936	+	11	1698	27825	72716	ENSMUSG00000032279.11	ENSMUST00000217484.1	Idh3a	Idh3a-205	Known	Known	None	0.550000011920929	None	None	None	None
m54284U_191212_053548/39847188/ccs	PacBio_Hippocampus_Rep1	mm10_ERCC_SIRV	chr17	45686261	45660731	-	23	2657	47618	317310	ENSMUSG00000036026.15	ENCODEMT000317310	Tmem63b	ENCODEMT000317310	Known	NIC	None	0.75	None	None	None	None
m54284U_191109_043049/149358557/ccs	PacBio_Cortex_Rep2	mm10_ERCC_SIRV	chr2	3512785	3488855	-	13	2378	3459	317459	ENSMUSG00000109865.1	ENCODEMT000317459	Hspa14	ENCODEMT000317459	Known	ISM	Prefix	0.20000000298023224	None	None	None	None
m54284U_191107_221739/65341659/ccs	PacBio_Cortex_Rep1	mm10_ERCC_SIRV	chr6	108060989	108062717	+	1	1729	70583	317603	ENCODEMG000070583	ENCODEMT000317603	ENCODEMG000070583	ENCODEMT000317603	Antisense	Antisense	None	0.699999988079071	None	None	None	None
m54284U_191109_043049/145032582/ccs	PacBio_Cortex_Rep2	mm10_ERCC_SIRV	chr13	104178852	104203374	+	11	3718	39862	103373	ENSMUSG00000021712.15	ENSMUST00000022225.11	Trim23	Trim23-201	Known	Known	None	0.4000000059604645	None	None	None	None
m54284U_191212_053548/169083867/ccs	PacBio_Hippocampus_Rep1	mm10_ERCC_SIRV	chr11	59759464	59776221	+	9	3447	33123	317522	ENSMUSG00000005417.17	ENCODEMT000317522	Mprip	ENCODEMT000317522	Known	ISM	Suffix	0.25	None	None	None	None
m54284U_191107_221739/177015258/ccs	PacBio_Cortex_Rep1	mm10_ERCC_SIRV	chr3	115714938	115710441	-	2	2904	9388	24545	ENSMUSG00000045092.8	ENSMUST00000055676.3	S1pr1	S1pr1-201	Known	Known	None	0.3499999940395355	None	None	None	None
m54284U_191107_221739/6686185/ccs	PacBio_Cortex_Rep1	mm10_ERCC_SIRV	chr1	106796666	106771159	-	11	2842	1822	4463	ENSMUSG00000009907.17	ENSMUST00000094646.5	Vps4b	Vps4b-201	Known	Known	None	0.15000000596046448	None	None	None	None
m54284U_191213_120042/168495468/ccs	PacBio_Hippocampus_Rep2	mm10_ERCC_SIRV	chrX	166344843	166388987	+	7	2931	53790	139371	ENSMUSG00000031342.17	ENSMUST00000112228.7	Gpm6b	Gpm6b-206	Known	Known	None	0.15000000596046448	None	None	None	None
m54284U_191109_043049/32113345/ccs	PacBio_Cortex_Rep2	mm10_ERCC_SIRV	chr7	47090475	47077799	-	10	2293	21466	317134	ENSMUSG00000030854.17	ENCODEMT000317134	Ptpn5	ENCODEMT000317134	Known	ISM	Suffix	0.25	None	None	None	None
m54284U_191109_043049/156369830/ccs	PacBio_Cortex_Rep2	mm10_ERCC_SIRV	chr2	3512756	3488855	-	14	1732	3459	8598	ENSMUSG00000109865.1	ENSMUST00000027961.11	Hspa14	Hspa14-201	Known	Known	None	0.20000000298023224	None	None	None	None
m54284U_191107_221739/157876456/ccs	PacBio_Cortex_Rep1	mm10_ERCC_SIRV	chr15	84105627	84076099	-	7	2254	43954	113306	ENSMUSG00000018865.9	ENSMUST00000082365.5	Sult4a1	Sult4a1-201	Known	Known	None	0.0	None	None	None	None
m54284U_191109_043049/67895450/ccs	PacBio_Cortex_Rep2	mm10_ERCC_SIRV	chr6	108060989	108062717	+	1	1729	70583	317603	ENCODEMG000070583	ENCODEMT000317603	ENCODEMG000070583	ENCODEMT000317603	Antisense	Antisense	None	0.699999988079071	None	None	None	None
m54284U_191212_053548/42665291/ccs	PacBio_Hippocampus_Rep1	mm10_ERCC_SIRV	chr17	45686245	45660731	-	23	2648	47618	317310	ENSMUSG00000036026.15	ENCODEMT000317310	Tmem63b	ENCODEMT000317310	Known	NIC	None	0.75	None	None	None	None
m54284U_191213_120042/51710517/ccs	PacBio_Hippocampus_Rep2	mm10_ERCC_SIRV	chr5	88583579	88641590	+	12	2818	14538	316865	ENSMUSG00000029291.11	ENCODEMT000316865	Rufy3	ENCODEMT000316865	Known	NIC	None	0.6499999761581421	None	None	None	None
m54284U_191109_043049/168494903/ccs	PacBio_Cortex_Rep2	mm10_ERCC_SIRV	chr9	54586491	54604661	+	11	2423	27825	72716	ENSMUSG00000032279.11	ENSMUST00000217484.1	Idh3a	Idh3a-205	Known	Known	None	0.15000000596046448	None	None	None	None
m54284U_191109_043049/157417731/ccs	PacBio_Cortex_Rep2	mm10_ERCC_SIRV	chr2	3512756	3488855	-	14	1732	3459	8598	ENSMUSG00000109865.1	ENSMUST00000027961.11	Hspa14	Hspa14-201	Known	Known	None	0.20000000298023224	None	None	None	None
m54284U_191213_120042/49546219/ccs	PacBio_Hippocampus_Rep2	mm10_ERCC_SIRV	chr6	108060989	108062717	+	1	1729	70583	317603	ENCODEMG000070583	ENCODEMT000317603	ENCODEMG000070583	ENCODEMT000317603	Antisense	Antisense	None	0.699999988079071	None	None	None	None
m54284U_191212_053548/52822230/ccs	PacBio_Hippocampus_Rep1	mm10_ERCC_SIRV	chr13	104178852	104202853	+	11	3226	39862	103373	ENSMUSG00000021712.15	ENSMUST00000022225.11	Trim23	Trim23-201	Known	Known	None	0.20000000298023224	None	None	None	None
m54284U_191107_221739/158139213/ccs	PacBio_Cortex_Rep1	mm10_ERCC_SIRV	chr15	84105626	84076099	-	7	2253	43954	113306	ENSMUSG00000018865.9	ENSMUST00000082365.5	Sult4a1	Sult4a1-201	Known	Known	None	0.0	None	None	None	None
m54284U_191213_120042/168561415/ccs	PacBio_Hippocampus_Rep2	mm10_ERCC_SIRV	chrX	166344843	166389032	+	7	2976	53790	139371	ENSMUSG00000031342.17	ENSMUST00000112228.7	Gpm6b	Gpm6b-206	Known	Known	None	0.10000000149011612	None	None	None	None
m54284U_191213_120042/4131501/ccs	PacBio_Hippocampus_Rep2	mm10_ERCC_SIRV	chr11	59759464	59776218	+	10	3515	33123	86841	ENSMUSG00000005417.17	ENSMUST00000156111.1	Mprip	Mprip-209	Known	Known	None	0.25	None	None	None	None
m54284U_191212_053548/43517973/ccs	PacBio_Hippocampus_Rep1	mm10_ERCC_SIRV	chr17	45686181	45660731	-	23	2584	47618	317310	ENSMUSG00000036026.15	ENCODEMT000317310	Tmem63b	ENCODEMT000317310	Known	NIC	None	0.75	None	None	None	None
m54284U_191109_043049/157877832/ccs	PacBio_Cortex_Rep2	mm10_ERCC_SIRV	chr2	3512756	3488855	-	14	1732	3459	8598	ENSMUSG00000109865.1	ENSMUST00000027961.11	Hspa14	Hspa14-201	Known	Known	None	0.20000000298023224	None	None	None	None
m54284U_191109_043049/32507814/ccs	PacBio_Cortex_Rep2	mm10_ERCC_SIRV	chr7	47091530	47077798	-	12	2432	21466	317551	ENSMUSG00000030854.17	ENCODEMT000317551	Ptpn5	ENCODEMT000317551	Known	ISM	Suffix	0.25	None	None	None	None
m54284U_191213_120042/144246809/ccs	PacBio_Hippocampus_Rep2	mm10_ERCC_SIRV	chr6	108060989	108062717	+	1	1729	70583	317603	ENCODEMG000070583	ENCODEMT000317603	ENCODEMG000070583	ENCODEMT000317603	Antisense	Antisense	None	0.699999988079071	None	None	None	None
m54284U_191213_120042/52692782/ccs	PacBio_Hippocampus_Rep2	mm10_ERCC_SIRV	chr5	88583615	88651394	+	18	3836	14538	316249	ENSMUSG00000029291.11	ENCODEMT000316249	Rufy3	ENCODEMT000316249	Known	NIC	None	0.15000000596046448	None	None	None	None
m54284U_191109_043049/168887770/ccs	PacBio_Cortex_Rep2	mm10_ERCC_SIRV	chr9	54586491	54604661	+	11	2423	27825	72716	ENSMUSG00000032279.11	ENSMUST00000217484.1	Idh3a	Idh3a-205	Known	Known	None	0.15000000596046448	None	None	None	None
m54284U_191107_221739/16975181/ccs	PacBio_Cortex_Rep1	mm10_ERCC_SIRV	chr1	106796624	106771159	-	11	2800	1822	4463	ENSMUSG00000009907.17	ENSMUST00000094646.5	Vps4b	Vps4b-201	Known	Known	None	0.15000000596046448	None	None	None	None
m54284U_191109_043049/7275448/ccs	PacBio_Cortex_Rep2	mm10_ERCC_SIRV	chr3	115714856	115710441	-	2	2822	9388	24545	ENSMUSG00000045092.8	ENSMUST00000055676.3	S1pr1	S1pr1-201	Known	Known	None	0.3499999940395355	None	None	None	None
m54284U_191109_043049/163251975/ccs	PacBio_Cortex_Rep2	mm10_ERCC_SIRV	chr2	3512751	3488855	-	14	1727	3459	8598	ENSMUSG00000109865.1	ENSMUST00000027961.11	Hspa14	Hspa14-201	Known	Known	None	0.20000000298023224	None	None	None	None
m54284U_191107_221739/158403233/ccs	PacBio_Cortex_Rep1	mm10_ERCC_SIRV	chr15	84105626	84076099	-	7	2253	43954	113306	ENSMUSG00000018865.9	ENSMUST00000082365.5	Sult4a1	Sult4a1-201	Known	Known	None	0.0	None	None	None	None
m54284U_191212_053548/46073745/ccs	PacBio_Hippocampus_Rep1	mm10_ERCC_SIRV	chr17	45686098	45660731	-	23	2744	47618	317413	ENSMUSG00000036026.15	ENCODEMT000317413	Tmem63b	ENCODEMT000317413	Known	NIC	None	0.75	None	None	None	None
m54284U_191212_053548/61931618/ccs	PacBio_Hippocampus_Rep1	mm10_ERCC_SIRV	chr13	104178852	104203015	+	11	3359	39862	103373	ENSMUSG00000021712.15	ENSMUST00000022225.11	Trim23	Trim23-201	Known	Known	None	0.30000001192092896	None	None	None	None
m54284U_191213_120042/170394258/ccs	PacBio_Hippocampus_Rep2	mm10_ERCC_SIRV	chrX	166344843	166388986	+	8	3021	53790	139369	ENSMUSG00000031342.17	ENSMUST00000112226.2	Gpm6b	Gpm6b-204	Known	Known	None	0.10000000149011612	None	None	None	None
m54284U_191213_120042/53610426/ccs	PacBio_Hippocampus_Rep2	mm10_ERCC_SIRV	chr11	59759464	59776218	+	10	3515	33123	86841	ENSMUSG00000005417.17	ENSMUST00000156111.1	Mprip	Mprip-209	Known	Known	None	0.25	None	None	None	None
m54284U_191109_043049/32507935/ccs	PacBio_Cortex_Rep2	mm10_ERCC_SIRV	chr7	47132353	47077802	-	14	2777	21466	56197	ENSMUSG00000030854.17	ENSMUST00000033142.12	Ptpn5	Ptpn5-201	Known	Known	None	0.25	None	None	None	None
m54284U_191109_043049/18942136/ccs	PacBio_Cortex_Rep2	mm10_ERCC_SIRV	chr3	115712427	115710438	-	1	1987	9388	316815	ENSMUSG00000045092.8	ENCODEMT000316815	S1pr1	ENCODEMT000316815	Known	Genomic	None	0.3499999940395355	None	None	None	None
m54284U_191109_043049/164495603/ccs	PacBio_Cortex_Rep2	mm10_ERCC_SIRV	chr2	3512770	3488855	-	13	2363	3459	317459	ENSMUSG00000109865.1	ENCODEMT000317459	Hspa14	ENCODEMT000317459	Known	ISM	Prefix	0.20000000298023224	None	None	None	None
m54284U_191109_043049/168954337/ccs	PacBio_Cortex_Rep2	mm10_ERCC_SIRV	chr9	54586491	54603936	+	11	1698	27825	72716	ENSMUSG00000032279.11	ENSMUST00000217484.1	Idh3a	Idh3a-205	Known	Known	None	0.550000011920929	None	None	None	None
m54284U_191213_120042/54068234/ccs	PacBio_Hippocampus_Rep2	mm10_ERCC_SIRV	chr5	88583579	88641597	+	13	2907	14538	37863	ENSMUSG00000029291.11	ENSMUST00000031229.10	Rufy3	Rufy3-201	Known	Known	None	0.75	None	None	None	None
m54284U_191107_221739/158468925/ccs	PacBio_Cortex_Rep1	mm10_ERCC_SIRV	chr15	84105625	84076099	-	7	2252	43954	113306	ENSMUSG00000018865.9	ENSMUST00000082365.5	Sult4a1	Sult4a1-201	Known	Known	None	0.0	None	None	None	None
m54284U_191107_221739/20448553/ccs	PacBio_Cortex_Rep1	mm10_ERCC_SIRV	chr1	106796666	106771159	-	11	2842	1822	4463	ENSMUSG00000009907.17	ENSMUST00000094646.5	Vps4b	Vps4b-201	Known	Known	None	0.15000000596046448	None	None	None	None
m54284U_191109_043049/20055054/ccs	PacBio_Cortex_Rep2	mm10_ERCC_SIRV	chr3	115712826	115710438	-	1	2386	9388	316815	ENSMUSG00000045092.8	ENCODEMT000316815	S1pr1	ENCODEMT000316815	Known	Genomic	None	0.3499999940395355	None	None	None	None
m54284U_191212_053548/9111379/ccs	PacBio_Hippocampus_Rep1	mm10_ERCC_SIRV	chr2	3512756	3488855	-	13	1617	3459	317457	ENSMUSG00000109865.1	ENCODEMT000317457	Hspa14	ENCODEMT000317457	Known	NIC	None	0.20000000298023224	None	None	None	None
m54284U_191212_053548/176947507/ccs	PacBio_Hippocampus_Rep1	mm10_ERCC_SIRV	chr13	104178852	104202854	+	11	3198	39862	103373	ENSMUSG00000021712.15	ENSMUST00000022225.11	Trim23	Trim23-201	Known	Known	None	0.20000000298023224	None	None	None	None
m54284U_191213_120042/171115035/ccs	PacBio_Hippocampus_Rep2	mm10_ERCC_SIRV	chrX	166344843	166389010	+	8	3074	53790	139372	ENSMUSG00000031342.17	ENSMUST00000112229.8	Gpm6b	Gpm6b-207	Known	Known	None	0.25	None	None	None	None
m54284U_191109_043049/32572526/ccs	PacBio_Cortex_Rep2	mm10_ERCC_SIRV	chr7	47132571	47077802	-	14	2995	21466	56197	ENSMUSG00000030854.17	ENSMUST00000033142.12	Ptpn5	Ptpn5-201	Known	Known	None	0.25	None	None	None	None
m54284U_191212_053548/50004854/ccs	PacBio_Hippocampus_Rep1	mm10_ERCC_SIRV	chr17	45686184	45660731	-	23	2587	47618	317310	ENSMUSG00000036026.15	ENCODEMT000317310	Tmem63b	ENCODEMT000317310	Known	NIC	None	0.75	None	None	None	None
m54284U_191107_221739/158531663/ccs	PacBio_Cortex_Rep1	mm10_ERCC_SIRV	chr15	84105648	84076099	-	7	2275	43954	113306	ENSMUSG00000018865.9	ENSMUST00000082365.5	Sult4a1	Sult4a1-201	Known	Known	None	0.0	None	None	None	None
m54284U_191107_221739/139593033/ccs	PacBio_Cortex_Rep1	mm10_ERCC_SIRV	chr6	108064976	108077124	+	2	1683	18344	47991	ENSMUSG00000034639.7	ENSMUST00000049246.6	Setmar	Setmar-201	Known	Known	None	0.20000000298023224	None	None	None	None
m54284U_191212_053548/15075663/ccs	PacBio_Hippocampus_Rep1	mm10_ERCC_SIRV	chr2	3512817	3488855	-	14	1793	3459	8598	ENSMUSG00000109865.1	ENSMUST00000027961.11	Hspa14	Hspa14-201	Known	Known	None	0.20000000298023224	None	None	None	None
m54284U_191213_120042/54133391/ccs	PacBio_Hippocampus_Rep2	mm10_ERCC_SIRV	chr5	88583579	88640923	+	13	2233	14538	37863	ENSMUSG00000029291.11	ENSMUST00000031229.10	Rufy3	Rufy3-201	Known	Known	None	0.4000000059604645	None	None	None	None
m54284U_191212_053548/28639796/ccs	PacBio_Hippocampus_Rep1	mm10_ERCC_SIRV	chr2	3512793	3488855	-	14	1766	3459	317607	ENSMUSG00000109865.1	ENCODEMT000317607	Hspa14	ENCODEMT000317607	Known	NNC	None	0.20000000298023224	None	None	None	None
m54284U_191109_043049/170591983/ccs	PacBio_Cortex_Rep2	mm10_ERCC_SIRV	chr9	54586491	54604661	+	11	2423	27825	72716	ENSMUSG00000032279.11	ENSMUST00000217484.1	Idh3a	Idh3a-205	Known	Known	None	0.15000000596046448	None	None	None	None
m54284U_191213_120042/3345042/ccs	PacBio_Hippocampus_Rep2	mm10_ERCC_SIRV	chr13	104178852	104203013	+	11	3357	39862	103373	ENSMUSG00000021712.15	ENSMUST00000022225.11	Trim23	Trim23-201	Known	Known	None	0.25	None	None	None	None
m54284U_191212_053548/61213193/ccs	PacBio_Hippocampus_Rep1	mm10_ERCC_SIRV	chr17	45686189	45660731	-	23	2592	47618	317310	ENSMUSG00000036026.15	ENCODEMT000317310	Tmem63b	ENCODEMT000317310	Known	NIC	None	0.75	None	None	None	None
m54284U_191213_120042/174261948/ccs	PacBio_Hippocampus_Rep2	mm10_ERCC_SIRV	chrX	166344843	166388986	+	7	2930	53790	139371	ENSMUSG00000031342.17	ENSMUST00000112228.7	Gpm6b	Gpm6b-206	Known	Known	None	0.10000000149011612	None	None	None	None
m54284U_191109_043049/33359555/ccs	PacBio_Cortex_Rep2	mm10_ERCC_SIRV	chr7	47132345	47077802	-	14	2769	21466	56197	ENSMUSG00000030854.17	ENSMUST00000033142.12	Ptpn5	Ptpn5-201	Known	Known	None	0.25	None	None	None	None
m54284U_191107_221739/158533834/ccs	PacBio_Cortex_Rep1	mm10_ERCC_SIRV	chr15	84105641	84076099	-	7	2268	43954	113306	ENSMUSG00000018865.9	ENSMUST00000082365.5	Sult4a1	Sult4a1-201	Known	Known	None	0.0	None	None	None	None
m54284U_191107_221739/22414444/ccs	PacBio_Cortex_Rep1	mm10_ERCC_SIRV	chr1	106796625	106771159	-	11	2801	1822	4463	ENSMUSG00000009907.17	ENSMUST00000094646.5	Vps4b	Vps4b-201	Known	Known	None	0.15000000596046448	None	None	None	None
m54284U_191213_120042/140576755/ccs	PacBio_Hippocampus_Rep2	mm10_ERCC_SIRV	chr11	59759464	59776221	+	9	3447	33123	317522	ENSMUSG00000005417.17	ENCODEMT000317522	Mprip	ENCODEMT000317522	Known	ISM	Suffix	0.25	None	None	None	None
m54284U_191109_043049/27657786/ccs	PacBio_Cortex_Rep2	mm10_ERCC_SIRV	chr3	115714907	115710441	-	2	2842	9388	24545	ENSMUSG00000045092.8	ENSMUST00000055676.3	S1pr1	S1pr1-201	Known	Known	None	0.3499999940395355	None	None	None	None
m54284U_191213_120042/54920720/ccs	PacBio_Hippocampus_Rep2	mm10_ERCC_SIRV	chr5	88583579	88640921	+	13	2231	14538	37863	ENSMUSG00000029291.11	ENSMUST00000031229.10	Rufy3	Rufy3-201	Known	Known	None	0.4000000059604645	None	None	None	None
m54284U_191212_053548/63637674/ccs	PacBio_Hippocampus_Rep1	mm10_ERCC_SIRV	chr17	45686190	45660731	-	23	2586	47618	317310	ENSMUSG00000036026.15	ENCODEMT000317310	Tmem63b	ENCODEMT000317310	Known	NIC	None	0.75	None	None	None	None
m54284U_191213_120042/11993669/ccs	PacBio_Hippocampus_Rep2	mm10_ERCC_SIRV	chr13	104178852	104203422	+	11	3766	39862	103373	ENSMUSG00000021712.15	ENSMUST00000022225.11	Trim23	Trim23-201	Known	Known	None	0.4000000059604645	None	None	None	None
m54284U_191213_120042/174524799/ccs	PacBio_Hippocampus_Rep2	mm10_ERCC_SIRV	chrX	166344843	166386037	+	7	1542	53790	139373	ENSMUSG00000031342.17	ENSMUST00000112224.7	Gpm6b	Gpm6b-203	Known	Known	None	0.8500000238418579	None	None	None	None
m54284U_191212_053548/33752242/ccs	PacBio_Hippocampus_Rep1	mm10_ERCC_SIRV	chr2	3512756	3488855	-	14	1732	3459	8598	ENSMUSG00000109865.1	ENSMUST00000027961.11	Hspa14	Hspa14-201	Known	Known	None	0.20000000298023224	None	None	None	None
m54284U_191107_221739/158598215/ccs	PacBio_Cortex_Rep1	mm10_ERCC_SIRV	chr15	84105636	84076099	-	7	2263	43954	113306	ENSMUSG00000018865.9	ENSMUST00000082365.5	Sult4a1	Sult4a1-201	Known	Known	None	0.0	None	None	None	None
m54284U_191109_043049/33882390/ccs	PacBio_Cortex_Rep2	mm10_ERCC_SIRV	chr7	47132374	47077802	-	14	2798	21466	56197	ENSMUSG00000030854.17	ENSMUST00000033142.12	Ptpn5	Ptpn5-201	Known	Known	None	0.25	None	None	None	None
m54284U_191109_043049/171181026/ccs	PacBio_Cortex_Rep2	mm10_ERCC_SIRV	chr9	54586491	54604661	+	11	2423	27825	72716	ENSMUSG00000032279.11	ENSMUST00000217484.1	Idh3a	Idh3a-205	Known	Known	None	0.15000000596046448	None	None	None	None
m54284U_191213_120042/62718268/ccs	PacBio_Hippocampus_Rep2	mm10_ERCC_SIRV	chr5	88583579	88641597	+	13	2907	14538	37863	ENSMUSG00000029291.11	ENSMUST00000031229.10	Rufy3	Rufy3-201	Known	Known	None	0.75	None	None	None	None
m54284U_191107_221739/26149110/ccs	PacBio_Cortex_Rep1	mm10_ERCC_SIRV	chr1	106796594	106771159	-	11	2770	1822	4463	ENSMUSG00000009907.17	ENSMUST00000094646.5	Vps4b	Vps4b-201	Known	Known	None	0.15000000596046448	None	None	None	None
m54284U_191212_053548/35325425/ccs	PacBio_Hippocampus_Rep1	mm10_ERCC_SIRV	chr2	3512815	3488855	-	13	2408	3459	317459	ENSMUSG00000109865.1	ENCODEMT000317459	Hspa14	ENCODEMT000317459	Known	ISM	Prefix	0.20000000298023224	None	None	None	None
m54284U_191212_053548/64159934/ccs	PacBio_Hippocampus_Rep1	mm10_ERCC_SIRV	chr17	45686244	45660731	-	23	2647	47618	317310	ENSMUSG00000036026.15	ENCODEMT000317310	Tmem63b	ENCODEMT000317310	Known	NIC	None	0.75	None	None	None	None
m54284U_191213_120042/15272377/ccs	PacBio_Hippocampus_Rep2	mm10_ERCC_SIRV	chr13	104178852	104203430	+	11	3774	39862	103373	ENSMUSG00000021712.15	ENSMUST00000022225.11	Trim23	Trim23-201	Known	Known	None	0.4000000059604645	None	None	None	None
m54284U_191107_221739/158664409/ccs	PacBio_Cortex_Rep1	mm10_ERCC_SIRV	chr15	84105636	84076099	-	7	2263	43954	113306	ENSMUSG00000018865.9	ENSMUST00000082365.5	Sult4a1	Sult4a1-201	Known	Known	None	0.0	None	None	None	None
m54284U_191109_043049/33883352/ccs	PacBio_Cortex_Rep2	mm10_ERCC_SIRV	chr7	47132450	47077798	-	14	2917	21466	317586	ENSMUSG00000030854.17	ENCODEMT000317586	Ptpn5	ENCODEMT000317586	Known	NIC	None	0.25	None	None	None	None
m54284U_191213_120042/176031515/ccs	PacBio_Hippocampus_Rep2	mm10_ERCC_SIRV	chrX	166344843	166388897	+	7	2841	53790	139371	ENSMUSG00000031342.17	ENSMUST00000112228.7	Gpm6b	Gpm6b-206	Known	Known	None	0.25	None	None	None	None
m54284U_191109_043049/129239747/ccs	PacBio_Cortex_Rep2	mm10_ERCC_SIRV	chr6	108065013	108077116	+	2	1638	18344	47991	ENSMUSG00000034639.7	ENSMUST00000049246.6	Setmar	Setmar-201	Known	Known	None	0.20000000298023224	None	None	None	None
m54284U_191109_043049/59181482/ccs	PacBio_Cortex_Rep2	mm10_ERCC_SIRV	chr3	115714895	115710441	-	2	2861	9388	24545	ENSMUSG00000045092.8	ENSMUST00000055676.3	S1pr1	S1pr1-201	Known	Known	None	0.3499999940395355	None	None	None	None
m54284U_191107_221739/25364277/ccs	PacBio_Cortex_Rep1	mm10_ERCC_SIRV	chr11	59759465	59776222	+	9	3447	33123	317522	ENSMUSG00000005417.17	ENCODEMT000317522	Mprip	ENCODEMT000317522	Known	ISM	Suffix	0.20000000298023224	None	None	None	None
m54284U_191212_053548/42075655/ccs	PacBio_Hippocampus_Rep1	mm10_ERCC_SIRV	chr2	3512763	3488855	-	14	1739	3459	8598	ENSMUSG00000109865.1	ENSMUST00000027961.11	Hspa14	Hspa14-201	Known	Known	None	0.20000000298023224	None	None	None	None
m54284U_191213_120042/67176753/ccs	PacBio_Hippocampus_Rep2	mm10_ERCC_SIRV	chr5	88583579	88641596	+	13	2906	14538	37863	ENSMUSG00000029291.11	ENSMUST00000031229.10	Rufy3	Rufy3-201	Known	Known	None	0.75	None	None	None	None
m54284U_191212_053548/64161081/ccs	PacBio_Hippocampus_Rep1	mm10_ERCC_SIRV	chr17	45686111	45660731	-	23	2757	47618	317413	ENSMUSG00000036026.15	ENCODEMT000317413	Tmem63b	ENCODEMT000317413	Known	NIC	None	0.75	None	None	None	None
m54284U_191109_043049/67111736/ccs	PacBio_Cortex_Rep2	mm10_ERCC_SIRV	chr3	115712371	115710438	-	1	1931	9388	316815	ENSMUSG00000045092.8	ENCODEMT000316815	S1pr1	ENCODEMT000316815	Known	Genomic	None	0.3499999940395355	None	None	None	None
m54284U_191212_053548/43320387/ccs	PacBio_Hippocampus_Rep1	mm10_ERCC_SIRV	chr2	3512804	3488855	-	13	1675	3459	317608	ENSMUSG00000109865.1	ENCODEMT000317608	Hspa14	ENCODEMT000317608	Known	NIC	None	0.20000000298023224	None	None	None	None
m54284U_191107_221739/158665511/ccs	PacBio_Cortex_Rep1	mm10_ERCC_SIRV	chr15	84105613	84076099	-	7	2240	43954	113306	ENSMUSG00000018865.9	ENSMUST00000082365.5	Sult4a1	Sult4a1-201	Known	Known	None	0.0	None	None	None	None
m54284U_191109_043049/172689736/ccs	PacBio_Cortex_Rep2	mm10_ERCC_SIRV	chr9	54586491	54604661	+	11	2423	27825	72716	ENSMUSG00000032279.11	ENSMUST00000217484.1	Idh3a	Idh3a-205	Known	Known	None	0.15000000596046448	None	None	None	None
m54284U_191213_120042/40699489/ccs	PacBio_Hippocampus_Rep2	mm10_ERCC_SIRV	chr13	104178852	104203007	+	11	3351	39862	103373	ENSMUSG00000021712.15	ENSMUST00000022225.11	Trim23	Trim23-201	Known	Known	None	0.4000000059604645	None	None	None	None
m54284U_191107_221739/32311250/ccs	PacBio_Cortex_Rep1	mm10_ERCC_SIRV	chr1	106796643	106771159	-	11	2819	1822	4463	ENSMUSG00000009907.17	ENSMUST00000094646.5	Vps4b	Vps4b-201	Known	Known	None	0.15000000596046448	None	None	None	None
m54284U_191109_043049/34147150/ccs	PacBio_Cortex_Rep2	mm10_ERCC_SIRV	chr7	47132366	47077802	-	14	2790	21466	56197	ENSMUSG00000030854.17	ENSMUST00000033142.12	Ptpn5	Ptpn5-201	Known	Known	None	0.25	None	None	None	None
m54284U_191213_120042/179309371/ccs	PacBio_Hippocampus_Rep2	mm10_ERCC_SIRV	chrX	166344843	166388985	+	7	2929	53790	139371	ENSMUSG00000031342.17	ENSMUST00000112228.7	Gpm6b	Gpm6b-206	Known	Known	None	0.10000000149011612	None	None	None	None
m54284U_191213_120042/71238143/ccs	PacBio_Hippocampus_Rep2	mm10_ERCC_SIRV	chr5	88583579	88640919	+	13	2229	14538	37863	ENSMUSG00000029291.11	ENSMUST00000031229.10	Rufy3	Rufy3-201	Known	Known	None	0.30000001192092896	None	None	None	None
m54284U_191212_053548/64946371/ccs	PacBio_Hippocampus_Rep1	mm10_ERCC_SIRV	chr17	45675437	45660730	-	19	2188	47618	317559	ENSMUSG00000036026.15	ENCODEMT000317559	Tmem63b	ENCODEMT000317559	Known	ISM	Suffix	0.75	None	None	None	None
m54284U_191107_221739/158730909/ccs	PacBio_Cortex_Rep1	mm10_ERCC_SIRV	chr15	84105626	84076099	-	7	2253	43954	113306	ENSMUSG00000018865.9	ENSMUST00000082365.5	Sult4a1	Sult4a1-201	Known	Known	None	0.0	None	None	None	None
m54284U_191212_053548/44042523/ccs	PacBio_Hippocampus_Rep1	mm10_ERCC_SIRV	chr2	3512751	3488855	-	14	1727	3459	8598	ENSMUSG00000109865.1	ENSMUST00000027961.11	Hspa14	Hspa14-201	Known	Known	None	0.20000000298023224	None	None	None	None
m54284U_191109_043049/34341781/ccs	PacBio_Cortex_Rep2	mm10_ERCC_SIRV	chr7	47132377	47077802	-	14	2801	21466	56197	ENSMUSG00000030854.17	ENSMUST00000033142.12	Ptpn5	Ptpn5-201	Known	Known	None	0.25	None	None	None	None
m54284U_191107_221739/15337391/ccs	PacBio_Cortex_Rep1	mm10_ERCC_SIRV	chrX	166344845	166385645	+	7	1148	53790	139373	ENSMUSG00000031342.17	ENSMUST00000112224.7	Gpm6b	Gpm6b-203	Known	Known	None	0.44999998807907104	None	None	None	None
m54284U_191107_221739/64424308/ccs	PacBio_Cortex_Rep1	mm10_ERCC_SIRV	chr13	104178853	104202854	+	11	3197	39862	103373	ENSMUSG00000021712.15	ENSMUST00000022225.11	Trim23	Trim23-201	Known	Known	None	0.20000000298023224	None	None	None	None
m54284U_191212_053548/72026975/ccs	PacBio_Hippocampus_Rep1	mm10_ERCC_SIRV	chr17	45686256	45660731	-	23	2659	47618	317310	ENSMUSG00000036026.15	ENCODEMT000317310	Tmem63b	ENCODEMT000317310	Known	NIC	None	0.75	None	None	None	None
m54284U_191107_221739/158794975/ccs	PacBio_Cortex_Rep1	mm10_ERCC_SIRV	chr15	84105596	84076099	-	7	2223	43954	113306	ENSMUSG00000018865.9	ENSMUST00000082365.5	Sult4a1	Sult4a1-201	Known	Known	None	0.0	None	None	None	None
m54284U_191109_043049/86377622/ccs	PacBio_Cortex_Rep2	mm10_ERCC_SIRV	chr3	115714913	115710441	-	2	2879	9388	24545	ENSMUSG00000045092.8	ENSMUST00000055676.3	S1pr1	S1pr1-201	Known	Known	None	0.3499999940395355	None	None	None	None
m54284U_191212_053548/461234/ccs	PacBio_Hippocampus_Rep1	mm10_ERCC_SIRV	chr9	54586491	54604656	+	11	2418	27825	72716	ENSMUSG00000032279.11	ENSMUST00000217484.1	Idh3a	Idh3a-205	Known	Known	None	0.25	None	None	None	None
m54284U_191107_221739/35849434/ccs	PacBio_Cortex_Rep1	mm10_ERCC_SIRV	chr1	106796686	106771159	-	11	2862	1822	4463	ENSMUSG00000009907.17	ENSMUST00000094646.5	Vps4b	Vps4b-201	Known	Known	None	0.15000000596046448	None	None	None	None
m54284U_191107_221739/61735673/ccs	PacBio_Cortex_Rep1	mm10_ERCC_SIRV	chr11	59759465	59776216	+	10	3512	33123	86841	ENSMUSG00000005417.17	ENSMUST00000156111.1	Mprip	Mprip-209	Known	Known	None	0.25	None	None	None	None
m54284U_191213_120042/73009786/ccs	PacBio_Hippocampus_Rep2	mm10_ERCC_SIRV	chr5	88583579	88640923	+	13	2233	14538	37863	ENSMUSG00000029291.11	ENSMUST00000031229.10	Rufy3	Rufy3-201	Known	Known	None	0.4000000059604645	None	None	None	None
m54284U_191212_053548/44106521/ccs	PacBio_Hippocampus_Rep1	mm10_ERCC_SIRV	chr2	3512804	3488855	-	14	1780	3459	8598	ENSMUSG00000109865.1	ENSMUST00000027961.11	Hspa14	Hspa14-201	Known	Known	None	0.20000000298023224	None	None	None	None
m54284U_191107_221739/105711750/ccs	PacBio_Cortex_Rep1	mm10_ERCC_SIRV	chr6	108065023	108077120	+	2	1632	18344	47991	ENSMUSG00000034639.7	ENSMUST00000049246.6	Setmar	Setmar-201	Known	Known	None	0.20000000298023224	None	None	None	None
m54284U_191107_221739/15992903/ccs	PacBio_Cortex_Rep1	mm10_ERCC_SIRV	chrX	166344845	166386038	+	7	1541	53790	139373	ENSMUSG00000031342.17	ENSMUST00000112224.7	Gpm6b	Gpm6b-203	Known	Known	None	0.8500000238418579	None	None	None	None
m54284U_191109_043049/34603294/ccs	PacBio_Cortex_Rep2	mm10_ERCC_SIRV	chr7	47091330	47077803	-	11	2972	21466	317098	ENSMUSG00000030854.17	ENCODEMT000317098	Ptpn5	ENCODEMT000317098	Known	ISM	Suffix	0.25	None	None	None	None
m54284U_191212_053548/74188951/ccs	PacBio_Hippocampus_Rep1	mm10_ERCC_SIRV	chr17	45686256	45660731	-	23	2659	47618	317310	ENSMUSG00000036026.15	ENCODEMT000317310	Tmem63b	ENCODEMT000317310	Known	NIC	None	0.75	None	None	None	None
m54284U_191107_221739/149228120/ccs	PacBio_Cortex_Rep1	mm10_ERCC_SIRV	chr13	104178859	104203015	+	8	2774	39862	316948	ENSMUSG00000021712.15	ENCODEMT000316948	Trim23	ENCODEMT000316948	Known	NIC	None	0.30000001192092896	None	None	None	None
m54284U_191107_221739/158991456/ccs	PacBio_Cortex_Rep1	mm10_ERCC_SIRV	chr15	84105650	84076099	-	7	2277	43954	113306	ENSMUSG00000018865.9	ENSMUST00000082365.5	Sult4a1	Sult4a1-201	Known	Known	None	0.0	None	None	None	None
m54284U_191212_053548/46335718/ccs	PacBio_Hippocampus_Rep1	mm10_ERCC_SIRV	chr2	3512763	3488855	-	14	1739	3459	8598	ENSMUSG00000109865.1	ENSMUST00000027961.11	Hspa14	Hspa14-201	Known	Known	None	0.20000000298023224	None	None	None	None
m54284U_191213_120042/77204224/ccs	PacBio_Hippocampus_Rep2	mm10_ERCC_SIRV	chr5	88583579	88640944	+	13	2254	14538	37863	ENSMUSG00000029291.11	ENSMUST00000031229.10	Rufy3	Rufy3-201	Known	Known	None	0.4000000059604645	None	None	None	None
m54284U_191107_221739/17302489/ccs	PacBio_Cortex_Rep1	mm10_ERCC_SIRV	chrX	166344845	166388987	+	7	2929	53790	139371	ENSMUSG00000031342.17	ENSMUST00000112228.7	Gpm6b	Gpm6b-206	Known	Known	None	0.15000000596046448	None	None	None	None
m54284U_191107_221739/61604070/ccs	PacBio_Cortex_Rep1	mm10_ERCC_SIRV	chr1	106796666	106771159	-	11	2842	1822	4463	ENSMUSG00000009907.17	ENSMUST00000094646.5	Vps4b	Vps4b-201	Known	Known	None	0.15000000596046448	None	None	None	None
m54284U_191107_221739/158993153/ccs	PacBio_Cortex_Rep1	mm10_ERCC_SIRV	chr15	84105626	84076099	-	7	2253	43954	113306	ENSMUSG00000018865.9	ENSMUST00000082365.5	Sult4a1	Sult4a1-201	Known	Known	None	0.0	None	None	None	None
m54284U_191109_043049/34736272/ccs	PacBio_Cortex_Rep2	mm10_ERCC_SIRV	chr7	47132370	47077802	-	14	2794	21466	56197	ENSMUSG00000030854.17	ENSMUST00000033142.12	Ptpn5	Ptpn5-201	Known	Known	None	0.25	None	None	None	None
m54284U_191212_053548/76742684/ccs	PacBio_Hippocampus_Rep1	mm10_ERCC_SIRV	chr17	45686183	45660731	-	23	2581	47618	317337	ENSMUSG00000036026.15	ENCODEMT000317337	Tmem63b	ENCODEMT000317337	Known	NNC	None	0.75	None	None	None	None
m54284U_191212_053548/57148843/ccs	PacBio_Hippocampus_Rep1	mm10_ERCC_SIRV	chr2	3512756	3488855	-	14	1732	3459	8598	ENSMUSG00000109865.1	ENSMUST00000027961.11	Hspa14	Hspa14-201	Known	Known	None	0.20000000298023224	None	None	None	None
m54284U_191212_053548/526715/ccs	PacBio_Hippocampus_Rep1	mm10_ERCC_SIRV	chr9	54586491	54604661	+	11	2423	27825	72716	ENSMUSG00000032279.11	ENSMUST00000217484.1	Idh3a	Idh3a-205	Known	Known	None	0.15000000596046448	None	None	None	None
m54284U_191109_043049/93521525/ccs	PacBio_Cortex_Rep2	mm10_ERCC_SIRV	chr3	115714899	115710441	-	2	2865	9388	24545	ENSMUSG00000045092.8	ENSMUST00000055676.3	S1pr1	S1pr1-201	Known	Known	None	0.3499999940395355	None	None	None	None
m54284U_191107_221739/172754760/ccs	PacBio_Cortex_Rep1	mm10_ERCC_SIRV	chr13	104178853	104202847	+	11	3190	39862	103373	ENSMUSG00000021712.15	ENSMUST00000022225.11	Trim23	Trim23-201	Known	Known	None	0.25	None	None	None	None
m54284U_191212_053548/61605781/ccs	PacBio_Hippocampus_Rep1	mm10_ERCC_SIRV	chr2	3512752	3488855	-	14	1728	3459	8598	ENSMUSG00000109865.1	ENSMUST00000027961.11	Hspa14	Hspa14-201	Known	Known	None	0.20000000298023224	None	None	None	None
m54284U_191107_221739/24971061/ccs	PacBio_Cortex_Rep1	mm10_ERCC_SIRV	chrX	166344845	166389033	+	7	2983	53790	139371	ENSMUSG00000031342.17	ENSMUST00000112228.7	Gpm6b	Gpm6b-206	Known	Known	None	0.10000000149011612	None	None	None	None
m54284U_191109_043049/117834722/ccs	PacBio_Cortex_Rep2	mm10_ERCC_SIRV	chr11	59759465	59776223	+	9	3448	33123	317522	ENSMUSG00000005417.17	ENCODEMT000317522	Mprip	ENCODEMT000317522	Known	ISM	Suffix	0.25	None	None	None	None
m54284U_191109_043049/35849794/ccs	PacBio_Cortex_Rep2	mm10_ERCC_SIRV	chr7	47132376	47077802	-	14	2800	21466	56197	ENSMUSG00000030854.17	ENSMUST00000033142.12	Ptpn5	Ptpn5-201	Known	Known	None	0.25	None	None	None	None
m54284U_191213_120042/77464046/ccs	PacBio_Hippocampus_Rep2	mm10_ERCC_SIRV	chr5	88583579	88641597	+	13	2901	14538	37863	ENSMUSG00000029291.11	ENSMUST00000031229.10	Rufy3	Rufy3-201	Known	Known	None	0.75	None	None	None	None
m54284U_191107_221739/159058082/ccs	PacBio_Cortex_Rep1	mm10_ERCC_SIRV	chr15	84105626	84076099	-	7	2253	43954	113306	ENSMUSG00000018865.9	ENSMUST00000082365.5	Sult4a1	Sult4a1-201	Known	Known	None	0.0	None	None	None	None
m54284U_191212_053548/72418411/ccs	PacBio_Hippocampus_Rep1	mm10_ERCC_SIRV	chr2	3512748	3488855	-	14	1707	3459	317609	ENSMUSG00000109865.1	ENCODEMT000317609	Hspa14	ENCODEMT000317609	Known	NIC	None	0.20000000298023224	None	None	None	None
m54284U_191212_053548/78252377/ccs	PacBio_Hippocampus_Rep1	mm10_ERCC_SIRV	chr17	45665188	45660731	-	8	1022	47618	317385	ENSMUSG00000036026.15	ENCODEMT000317385	Tmem63b	ENCODEMT000317385	Known	ISM	Suffix	0.75	None	None	None	None
m54284U_191107_221739/65735379/ccs	PacBio_Cortex_Rep1	mm10_ERCC_SIRV	chr1	106796638	106771159	-	11	2814	1822	4463	ENSMUSG00000009907.17	ENSMUST00000094646.5	Vps4b	Vps4b-201	Known	Known	None	0.15000000596046448	None	None	None	None
m54284U_191109_043049/17172889/ccs	PacBio_Cortex_Rep2	mm10_ERCC_SIRV	chr13	104178853	104203015	+	11	3358	39862	103373	ENSMUSG00000021712.15	ENSMUST00000022225.11	Trim23	Trim23-201	Known	Known	None	0.30000001192092896	None	None	None	None
m54284U_191107_221739/63113147/ccs	PacBio_Cortex_Rep1	mm10_ERCC_SIRV	chr6	108065037	108077121	+	2	1619	18344	47991	ENSMUSG00000034639.7	ENSMUST00000049246.6	Setmar	Setmar-201	Known	Known	None	0.20000000298023224	None	None	None	None
m54284U_191107_221739/29754866/ccs	PacBio_Cortex_Rep1	mm10_ERCC_SIRV	chrX	166344845	166388892	+	7	2834	53790	139371	ENSMUSG00000031342.17	ENSMUST00000112228.7	Gpm6b	Gpm6b-206	Known	Known	None	0.3499999940395355	None	None	None	None
m54284U_191212_053548/917772/ccs	PacBio_Hippocampus_Rep1	mm10_ERCC_SIRV	chr9	54586497	54604661	+	11	2399	27825	314022	ENSMUSG00000032279.11	ENCODEMT000314022	Idh3a	ENCODEMT000314022	Known	NNC	None	0.15000000596046448	None	None	None	None
m54284U_191212_053548/73665270/ccs	PacBio_Hippocampus_Rep1	mm10_ERCC_SIRV	chr2	3512751	3488855	-	14	1727	3459	8598	ENSMUSG00000109865.1	ENSMUST00000027961.11	Hspa14	Hspa14-201	Known	Known	None	0.20000000298023224	None	None	None	None
m54284U_191109_043049/37093978/ccs	PacBio_Cortex_Rep2	mm10_ERCC_SIRV	chr7	47091031	47077802	-	9	5209	21466	317610	ENSMUSG00000030854.17	ENCODEMT000317610	Ptpn5	ENCODEMT000317610	Known	ISM	None	0.25	None	None	None	None
m54284U_191107_221739/159320792/ccs	PacBio_Cortex_Rep1	mm10_ERCC_SIRV	chr15	84086705	84076099	-	3	1702	43954	313072	ENSMUSG00000018865.9	ENCODEMT000313072	Sult4a1	ENCODEMT000313072	Known	ISM	Suffix	0.0	None	None	None	None
m54284U_191109_043049/106695104/ccs	PacBio_Cortex_Rep2	mm10_ERCC_SIRV	chr3	115714934	115710441	-	2	2900	9388	24545	ENSMUSG00000045092.8	ENSMUST00000055676.3	S1pr1	S1pr1-201	Known	Known	None	0.3499999940395355	None	None	None	None
m54284U_191213_120042/81854673/ccs	PacBio_Hippocampus_Rep2	mm10_ERCC_SIRV	chr5	88583579	88641594	+	13	2846	14538	37863	ENSMUSG00000029291.11	ENSMUST00000031229.10	Rufy3	Rufy3-201	Known	Known	None	0.699999988079071	None	None	None	None
m54284U_191212_053548/73861592/ccs	PacBio_Hippocampus_Rep1	mm10_ERCC_SIRV	chr2	3512752	3488855	-	15	2202	3459	317611	ENSMUSG00000109865.1	ENCODEMT000317611	Hspa14	ENCODEMT000317611	Known	NNC	None	0.20000000298023224	None	None	None	None
m54284U_191212_053548/79364184/ccs	PacBio_Hippocampus_Rep1	mm10_ERCC_SIRV	chr17	45686256	45660731	-	23	2659	47618	317310	ENSMUSG00000036026.15	ENCODEMT000317310	Tmem63b	ENCODEMT000317310	Known	NIC	None	0.75	None	None	None	None
m54284U_191107_221739/36375065/ccs	PacBio_Cortex_Rep1	mm10_ERCC_SIRV	chrX	166344845	166386036	+	7	1539	53790	139373	ENSMUSG00000031342.17	ENSMUST00000112224.7	Gpm6b	Gpm6b-203	Known	Known	None	0.800000011920929	None	None	None	None
m54284U_191109_043049/35323907/ccs	PacBio_Cortex_Rep2	mm10_ERCC_SIRV	chr13	104178865	104203423	+	11	3760	39862	316939	ENSMUSG00000021712.15	ENCODEMT000316939	Trim23	ENCODEMT000316939	Known	NNC	None	0.3499999940395355	None	None	None	None
m54284U_191212_053548/62786125/ccs	PacBio_Hippocampus_Rep1	mm10_ERCC_SIRV	chr11	59759465	59776221	+	9	3446	33123	317522	ENSMUSG00000005417.17	ENCODEMT000317522	Mprip	ENCODEMT000317522	Known	ISM	Suffix	0.25	None	None	None	None
m54284U_191107_221739/159384084/ccs	PacBio_Cortex_Rep1	mm10_ERCC_SIRV	chr15	84105642	84076099	-	7	2269	43954	113306	ENSMUSG00000018865.9	ENSMUST00000082365.5	Sult4a1	Sult4a1-201	Known	Known	None	0.0	None	None	None	None
m54284U_191212_053548/80610048/ccs	PacBio_Hippocampus_Rep1	mm10_ERCC_SIRV	chr2	3512757	3488855	-	14	1733	3459	8598	ENSMUSG00000109865.1	ENSMUST00000027961.11	Hspa14	Hspa14-201	Known	Known	None	0.20000000298023224	None	None	None	None
m54284U_191107_221739/69732562/ccs	PacBio_Cortex_Rep1	mm10_ERCC_SIRV	chr1	106796638	106771159	-	9	5204	1822	317612	ENSMUSG00000009907.17	ENCODEMT000317612	Vps4b	ENCODEMT000317612	Known	NIC	None	0.15000000596046448	None	None	None	None
m54284U_191213_120042/84149753/ccs	PacBio_Hippocampus_Rep2	mm10_ERCC_SIRV	chr5	88583579	88641597	+	13	2893	14538	37863	ENSMUSG00000029291.11	ENSMUST00000031229.10	Rufy3	Rufy3-201	Known	Known	None	0.75	None	None	None	None
m54284U_191212_053548/918403/ccs	PacBio_Hippocampus_Rep1	mm10_ERCC_SIRV	chr9	54586491	54604661	+	11	2423	27825	72716	ENSMUSG00000032279.11	ENSMUST00000217484.1	Idh3a	Idh3a-205	Known	Known	None	0.15000000596046448	None	None	None	None
m54284U_191212_053548/79365271/ccs	PacBio_Hippocampus_Rep1	mm10_ERCC_SIRV	chr17	45686264	45660731	-	23	2667	47618	317310	ENSMUSG00000036026.15	ENCODEMT000317310	Tmem63b	ENCODEMT000317310	Known	NIC	None	0.75	None	None	None	None
m54284U_191109_043049/37227346/ccs	PacBio_Cortex_Rep2	mm10_ERCC_SIRV	chr7	47132374	47077802	-	14	2798	21466	56197	ENSMUSG00000030854.17	ENSMUST00000033142.12	Ptpn5	Ptpn5-201	Known	Known	None	0.25	None	None	None	None
m54284U_191107_221739/43059028/ccs	PacBio_Cortex_Rep1	mm10_ERCC_SIRV	chrX	166344845	166389033	+	7	2975	53790	139371	ENSMUSG00000031342.17	ENSMUST00000112228.7	Gpm6b	Gpm6b-206	Known	Known	None	0.10000000149011612	None	None	None	None
m54284U_191212_053548/88278483/ccs	PacBio_Hippocampus_Rep1	mm10_ERCC_SIRV	chr2	3512774	3488855	-	14	1744	3459	8598	ENSMUSG00000109865.1	ENSMUST00000027961.11	Hspa14	Hspa14-201	Known	Known	None	0.20000000298023224	None	None	None	None
m54284U_191109_043049/119079079/ccs	PacBio_Cortex_Rep2	mm10_ERCC_SIRV	chr3	115714929	115710441	-	2	2895	9388	24545	ENSMUSG00000045092.8	ENSMUST00000055676.3	S1pr1	S1pr1-201	Known	Known	None	0.3499999940395355	None	None	None	None
m54284U_191212_053548/80019792/ccs	PacBio_Hippocampus_Rep1	mm10_ERCC_SIRV	chr17	45686161	45660731	-	23	2591	47618	317613	ENSMUSG00000036026.15	ENCODEMT000317613	Tmem63b	ENCODEMT000317613	Known	NNC	None	0.75	None	None	None	None
m54284U_191109_043049/49283123/ccs	PacBio_Cortex_Rep2	mm10_ERCC_SIRV	chr13	104178853	104203017	+	11	3360	39862	103373	ENSMUSG00000021712.15	ENSMUST00000022225.11	Trim23	Trim23-201	Known	Known	None	0.3499999940395355	None	None	None	None
m54284U_191107_221739/159450139/ccs	PacBio_Cortex_Rep1	mm10_ERCC_SIRV	chr15	84105456	84076099	-	7	2083	43954	113306	ENSMUSG00000018865.9	ENSMUST00000082365.5	Sult4a1	Sult4a1-201	Known	Known	None	0.0	None	None	None	None
m54284U_191107_221739/29755414/ccs	PacBio_Cortex_Rep1	mm10_ERCC_SIRV	chr6	108065039	108077119	+	2	1615	18344	47991	ENSMUSG00000034639.7	ENSMUST00000049246.6	Setmar	Setmar-201	Known	Known	None	0.20000000298023224	None	None	None	None
m54284U_191212_053548/89261956/ccs	PacBio_Hippocampus_Rep1	mm10_ERCC_SIRV	chr2	3512756	3488855	-	14	1732	3459	8598	ENSMUSG00000109865.1	ENSMUST00000027961.11	Hspa14	Hspa14-201	Known	Known	None	0.20000000298023224	None	None	None	None
m54284U_191107_221739/64225499/ccs	PacBio_Cortex_Rep1	mm10_ERCC_SIRV	chrX	166344845	166388476	+	8	2538	53790	139372	ENSMUSG00000031342.17	ENSMUST00000112229.8	Gpm6b	Gpm6b-207	Known	Known	None	0.3499999940395355	None	None	None	None
m54284U_191213_120042/86508987/ccs	PacBio_Hippocampus_Rep2	mm10_ERCC_SIRV	chr5	88583696	88641597	+	14	2732	14538	316138	ENSMUSG00000029291.11	ENCODEMT000316138	Rufy3	ENCODEMT000316138	Known	NIC	None	0.75	None	None	None	None
m54284U_191109_043049/37814588/ccs	PacBio_Cortex_Rep2	mm10_ERCC_SIRV	chr7	47132376	47077799	-	14	2885	21466	317150	ENSMUSG00000030854.17	ENCODEMT000317150	Ptpn5	ENCODEMT000317150	Known	NNC	None	0.25	None	None	None	None
m54284U_191212_053548/91489535/ccs	PacBio_Hippocampus_Rep1	mm10_ERCC_SIRV	chr2	3512756	3488855	-	14	1732	3459	8598	ENSMUSG00000109865.1	ENSMUST00000027961.11	Hspa14	Hspa14-201	Known	Known	None	0.20000000298023224	None	None	None	None
m54284U_191212_053548/80873694/ccs	PacBio_Hippocampus_Rep1	mm10_ERCC_SIRV	chr17	45679322	45660731	-	21	2358	47618	317461	ENSMUSG00000036026.15	ENCODEMT000317461	Tmem63b	ENCODEMT000317461	Known	ISM	Suffix	0.75	None	None	None	None
m54284U_191107_221739/159646564/ccs	PacBio_Cortex_Rep1	mm10_ERCC_SIRV	chr15	84105627	84076099	-	7	2254	43954	113306	ENSMUSG00000018865.9	ENSMUST00000082365.5	Sult4a1	Sult4a1-201	Known	Known	None	0.0	None	None	None	None
m54284U_191107_221739/89262488/ccs	PacBio_Cortex_Rep1	mm10_ERCC_SIRV	chr1	106796638	106771159	-	11	2814	1822	4463	ENSMUSG00000009907.17	ENSMUST00000094646.5	Vps4b	Vps4b-201	Known	Known	None	0.15000000596046448	None	None	None	None
m54284U_191109_043049/72024520/ccs	PacBio_Cortex_Rep2	mm10_ERCC_SIRV	chr13	104178853	104203015	+	11	3358	39862	103373	ENSMUSG00000021712.15	ENSMUST00000022225.11	Trim23	Trim23-201	Known	Known	None	0.30000001192092896	None	None	None	None
m54284U_191212_053548/1114675/ccs	PacBio_Hippocampus_Rep1	mm10_ERCC_SIRV	chr9	54586491	54604659	+	11	2421	27825	72716	ENSMUSG00000032279.11	ENSMUST00000217484.1	Idh3a	Idh3a-205	Known	Known	None	0.15000000596046448	None	None	None	None
m54284U_191212_053548/131532338/ccs	PacBio_Hippocampus_Rep1	mm10_ERCC_SIRV	chr11	59759465	59770046	+	7	2659	33123	317614	ENSMUSG00000005417.17	ENCODEMT000317614	Mprip	ENCODEMT000317614	Known	ISM	Prefix	0.10000000149011612	None	None	None	None
m54284U_191212_053548/94569582/ccs	PacBio_Hippocampus_Rep1	mm10_ERCC_SIRV	chr2	3512815	3488855	-	13	2408	3459	317459	ENSMUSG00000109865.1	ENCODEMT000317459	Hspa14	ENCODEMT000317459	Known	ISM	Prefix	0.20000000298023224	None	None	None	None
m54284U_191213_120042/88998705/ccs	PacBio_Hippocampus_Rep2	mm10_ERCC_SIRV	chr5	88583615	88651397	+	18	3839	14538	316249	ENSMUSG00000029291.11	ENCODEMT000316249	Rufy3	ENCODEMT000316249	Known	NIC	None	0.05000000074505806	None	None	None	None
m54284U_191107_221739/65014164/ccs	PacBio_Cortex_Rep1	mm10_ERCC_SIRV	chrX	166344845	166389006	+	7	2948	53790	139371	ENSMUSG00000031342.17	ENSMUST00000112228.7	Gpm6b	Gpm6b-206	Known	Known	None	0.3499999940395355	None	None	None	None
m54284U_191109_043049/120588651/ccs	PacBio_Cortex_Rep2	mm10_ERCC_SIRV	chr3	115714798	115710441	-	2	2764	9388	24545	ENSMUSG00000045092.8	ENSMUST00000055676.3	S1pr1	S1pr1-201	Known	Known	None	0.3499999940395355	None	None	None	None
m54284U_191212_053548/81133724/ccs	PacBio_Hippocampus_Rep1	mm10_ERCC_SIRV	chr17	45686251	45660731	-	23	2654	47618	317310	ENSMUSG00000036026.15	ENCODEMT000317310	Tmem63b	ENCODEMT000317310	Known	NIC	None	0.75	None	None	None	None
m54284U_191109_043049/37945628/ccs	PacBio_Cortex_Rep2	mm10_ERCC_SIRV	chr7	47088514	47077801	-	8	1936	21466	317102	ENSMUSG00000030854.17	ENCODEMT000317102	Ptpn5	ENCODEMT000317102	Known	ISM	Suffix	0.25	None	None	None	None
m54284U_191212_053548/94635092/ccs	PacBio_Hippocampus_Rep1	mm10_ERCC_SIRV	chr2	3512763	3488855	-	13	2356	3459	317459	ENSMUSG00000109865.1	ENCODEMT000317459	Hspa14	ENCODEMT000317459	Known	ISM	Prefix	0.20000000298023224	None	None	None	None
m54284U_191107_221739/159844998/ccs	PacBio_Cortex_Rep1	mm10_ERCC_SIRV	chr15	84105609	84076099	-	7	2236	43954	113306	ENSMUSG00000018865.9	ENSMUST00000082365.5	Sult4a1	Sult4a1-201	Known	Known	None	0.0	None	None	None	None
m54284U_191107_221739/160040686/ccs	PacBio_Cortex_Rep1	mm10_ERCC_SIRV	chr15	84079501	84076099	-	3	1754	43954	317615	ENSMUSG00000018865.9	ENCODEMT000317615	Sult4a1	ENCODEMT000317615	Known	NIC	None	0.0	None	None	None	None
m54284U_191109_043049/104532618/ccs	PacBio_Cortex_Rep2	mm10_ERCC_SIRV	chr13	104178853	104203419	+	11	3762	39862	103373	ENSMUSG00000021712.15	ENSMUST00000022225.11	Trim23	Trim23-201	Known	Known	None	0.3499999940395355	None	None	None	None
m54284U_191107_221739/92996126/ccs	PacBio_Cortex_Rep1	mm10_ERCC_SIRV	chr1	106796625	106771159	-	11	2801	1822	4463	ENSMUSG00000009907.17	ENSMUST00000094646.5	Vps4b	Vps4b-201	Known	Known	None	0.15000000596046448	None	None	None	None
m54284U_191107_221739/74645731/ccs	PacBio_Cortex_Rep1	mm10_ERCC_SIRV	chrX	166344845	166389032	+	7	2974	53790	139371	ENSMUSG00000031342.17	ENSMUST00000112228.7	Gpm6b	Gpm6b-206	Known	Known	None	0.10000000149011612	None	None	None	None
m54284U_191212_053548/81265870/ccs	PacBio_Hippocampus_Rep1	mm10_ERCC_SIRV	chr17	45686262	45660731	-	23	2665	47618	317310	ENSMUSG00000036026.15	ENCODEMT000317310	Tmem63b	ENCODEMT000317310	Known	NIC	None	0.75	None	None	None	None
m54284U_191213_120042/90178571/ccs	PacBio_Hippocampus_Rep2	mm10_ERCC_SIRV	chr5	88583579	88642668	+	13	3978	14538	37863	ENSMUSG00000029291.11	ENSMUST00000031229.10	Rufy3	Rufy3-201	Known	Known	None	0.699999988079071	None	None	None	None
m54284U_191212_053548/101648016/ccs	PacBio_Hippocampus_Rep1	mm10_ERCC_SIRV	chr2	3512951	3488855	-	14	1927	3459	8598	ENSMUSG00000109865.1	ENSMUST00000027961.11	Hspa14	Hspa14-201	Known	Known	None	0.20000000298023224	None	None	None	None
m54284U_191212_053548/2163192/ccs	PacBio_Hippocampus_Rep1	mm10_ERCC_SIRV	chr9	54586491	54603934	+	11	1696	27825	72716	ENSMUSG00000032279.11	ENSMUST00000217484.1	Idh3a	Idh3a-205	Known	Known	None	0.5	None	None	None	None
m54284U_191213_120042/26806919/ccs	PacBio_Hippocampus_Rep2	mm10_ERCC_SIRV	chr6	108065041	108077120	+	2	1614	18344	47991	ENSMUSG00000034639.7	ENSMUST00000049246.6	Setmar	Setmar-201	Known	Known	None	0.20000000298023224	None	None	None	None
m54284U_191109_043049/38077073/ccs	PacBio_Cortex_Rep2	mm10_ERCC_SIRV	chr7	47132504	47077802	-	14	2928	21466	56197	ENSMUSG00000030854.17	ENSMUST00000033142.12	Ptpn5	Ptpn5-201	Known	Known	None	0.25	None	None	None	None
m54284U_191107_221739/160040854/ccs	PacBio_Cortex_Rep1	mm10_ERCC_SIRV	chr15	84105627	84076099	-	7	2254	43954	113306	ENSMUSG00000018865.9	ENSMUST00000082365.5	Sult4a1	Sult4a1-201	Known	Known	None	0.0	None	None	None	None
m54284U_191212_053548/103219796/ccs	PacBio_Hippocampus_Rep1	mm10_ERCC_SIRV	chr2	3512804	3488855	-	14	1772	3459	8598	ENSMUSG00000109865.1	ENSMUST00000027961.11	Hspa14	Hspa14-201	Known	Known	None	0.20000000298023224	None	None	None	None
m54284U_191109_043049/132973041/ccs	PacBio_Cortex_Rep2	mm10_ERCC_SIRV	chr3	115714784	115710441	-	2	2750	9388	24545	ENSMUSG00000045092.8	ENSMUST00000055676.3	S1pr1	S1pr1-201	Known	Known	None	0.3499999940395355	None	None	None	None
m54284U_191109_043049/110297321/ccs	PacBio_Cortex_Rep2	mm10_ERCC_SIRV	chr13	104178853	104203033	+	11	3376	39862	103373	ENSMUSG00000021712.15	ENSMUST00000022225.11	Trim23	Trim23-201	Known	Known	None	0.20000000298023224	None	None	None	None
m54284U_191107_221739/77990193/ccs	PacBio_Cortex_Rep1	mm10_ERCC_SIRV	chrX	166344845	166389006	+	7	2948	53790	139371	ENSMUSG00000031342.17	ENSMUST00000112228.7	Gpm6b	Gpm6b-206	Known	Known	None	0.3499999940395355	None	None	None	None
m54284U_191212_053548/81330506/ccs	PacBio_Hippocampus_Rep1	mm10_ERCC_SIRV	chr17	45686157	45660731	-	24	2622	47618	124369	ENSMUSG00000036026.15	ENSMUST00000113523.8	Tmem63b	Tmem63b-201	Known	Known	None	0.75	None	None	None	None
m54284U_191213_120042/90244539/ccs	PacBio_Hippocampus_Rep2	mm10_ERCC_SIRV	chr5	88583579	88641596	+	13	2906	14538	37863	ENSMUSG00000029291.11	ENSMUST00000031229.10	Rufy3	Rufy3-201	Known	Known	None	0.75	None	None	None	None
m54284U_191213_120042/55312847/ccs	PacBio_Hippocampus_Rep2	mm10_ERCC_SIRV	chr11	59759465	59776218	+	10	3514	33123	86841	ENSMUSG00000005417.17	ENSMUST00000156111.1	Mprip	Mprip-209	Known	Known	None	0.25	None	None	None	None
m54284U_191107_221739/93651612/ccs	PacBio_Cortex_Rep1	mm10_ERCC_SIRV	chr1	106796707	106771159	-	11	2883	1822	4463	ENSMUSG00000009907.17	ENSMUST00000094646.5	Vps4b	Vps4b-201	Known	Known	None	0.15000000596046448	None	None	None	None
m54284U_191107_221739/160170434/ccs	PacBio_Cortex_Rep1	mm10_ERCC_SIRV	chr15	84105645	84076099	-	7	2272	43954	113306	ENSMUSG00000018865.9	ENSMUST00000082365.5	Sult4a1	Sult4a1-201	Known	Known	None	0.0	None	None	None	None
m54284U_191109_043049/38404430/ccs	PacBio_Cortex_Rep2	mm10_ERCC_SIRV	chr7	47132497	47077802	-	14	2921	21466	56197	ENSMUSG00000030854.17	ENSMUST00000033142.12	Ptpn5	Ptpn5-201	Known	Known	None	0.25	None	None	None	None
m54284U_191212_053548/103285463/ccs	PacBio_Hippocampus_Rep1	mm10_ERCC_SIRV	chr2	3512749	3488854	-	12	2278	3459	317483	ENSMUSG00000109865.1	ENCODEMT000317483	Hspa14	ENCODEMT000317483	Known	ISM	Prefix	0.20000000298023224	None	None	None	None
m54284U_191212_053548/3408853/ccs	PacBio_Hippocampus_Rep1	mm10_ERCC_SIRV	chr9	54586491	54603939	+	11	1701	27825	72716	ENSMUSG00000032279.11	ENSMUST00000217484.1	Idh3a	Idh3a-205	Known	Known	None	0.44999998807907104	None	None	None	None
m54284U_191212_053548/82447046/ccs	PacBio_Hippocampus_Rep1	mm10_ERCC_SIRV	chr17	45686248	45660731	-	23	2651	47618	317310	ENSMUSG00000036026.15	ENCODEMT000317310	Tmem63b	ENCODEMT000317310	Known	NIC	None	0.75	None	None	None	None
m54284U_191107_221739/79234764/ccs	PacBio_Cortex_Rep1	mm10_ERCC_SIRV	chrX	166344845	166388985	+	7	2927	53790	139371	ENSMUSG00000031342.17	ENSMUST00000112228.7	Gpm6b	Gpm6b-206	Known	Known	None	0.10000000149011612	None	None	None	None
m54284U_191109_043049/129108446/ccs	PacBio_Cortex_Rep2	mm10_ERCC_SIRV	chr13	104178853	104201944	+	11	2287	39862	103373	ENSMUSG00000021712.15	ENSMUST00000022225.11	Trim23	Trim23-201	Known	Known	None	0.30000001192092896	None	None	None	None
m54284U_191213_120042/95618465/ccs	PacBio_Hippocampus_Rep2	mm10_ERCC_SIRV	chr5	88583579	88642673	+	13	3983	14538	37863	ENSMUSG00000029291.11	ENSMUST00000031229.10	Rufy3	Rufy3-201	Known	Known	None	0.8500000238418579	None	None	None	None
m54284U_191212_053548/104859039/ccs	PacBio_Hippocampus_Rep1	mm10_ERCC_SIRV	chr2	3512804	3488855	-	14	1780	3459	8598	ENSMUSG00000109865.1	ENSMUST00000027961.11	Hspa14	Hspa14-201	Known	Known	None	0.20000000298023224	None	None	None	None
m54284U_191109_043049/39062296/ccs	PacBio_Cortex_Rep2	mm10_ERCC_SIRV	chr7	47132547	47077802	-	13	3513	21466	56196	ENSMUSG00000030854.17	ENSMUST00000209161.1	Ptpn5	Ptpn5-209	Known	Known	None	0.25	None	None	None	None
m54284U_191107_221739/95617592/ccs	PacBio_Cortex_Rep1	mm10_ERCC_SIRV	chr1	106796624	106771159	-	11	2800	1822	4463	ENSMUSG00000009907.17	ENSMUST00000094646.5	Vps4b	Vps4b-201	Known	Known	None	0.15000000596046448	None	None	None	None
m54284U_191107_221739/160236336/ccs	PacBio_Cortex_Rep1	mm10_ERCC_SIRV	chr15	84105626	84076099	-	7	2253	43954	113306	ENSMUSG00000018865.9	ENSMUST00000082365.5	Sult4a1	Sult4a1-201	Known	Known	None	0.0	None	None	None	None
m54284U_191109_043049/136972851/ccs	PacBio_Cortex_Rep2	mm10_ERCC_SIRV	chr3	115714876	115710441	-	2	2842	9388	24545	ENSMUSG00000045092.8	ENSMUST00000055676.3	S1pr1	S1pr1-201	Known	Known	None	0.3499999940395355	None	None	None	None
m54284U_191212_053548/83821541/ccs	PacBio_Hippocampus_Rep1	mm10_ERCC_SIRV	chr17	45686233	45660731	-	24	2698	47618	124369	ENSMUSG00000036026.15	ENSMUST00000113523.8	Tmem63b	Tmem63b-201	Known	Known	None	0.75	None	None	None	None
m54284U_191107_221739/97648957/ccs	PacBio_Cortex_Rep1	mm10_ERCC_SIRV	chrX	166344845	166389008	+	8	3070	53790	139372	ENSMUSG00000031342.17	ENSMUST00000112229.8	Gpm6b	Gpm6b-207	Known	Known	None	0.30000001192092896	None	None	None	None
m54284U_191212_053548/110429484/ccs	PacBio_Hippocampus_Rep1	mm10_ERCC_SIRV	chr2	3512804	3488855	-	14	1780	3459	8598	ENSMUSG00000109865.1	ENSMUST00000027961.11	Hspa14	Hspa14-201	Known	Known	None	0.20000000298023224	None	None	None	None
m54284U_191107_221739/150012437/ccs	PacBio_Cortex_Rep1	mm10_ERCC_SIRV	chr6	108065045	108077121	+	2	1611	18344	47991	ENSMUSG00000034639.7	ENSMUST00000049246.6	Setmar	Setmar-201	Known	Known	None	0.20000000298023224	None	None	None	None
m54284U_191212_053548/111805809/ccs	PacBio_Hippocampus_Rep1	mm10_ERCC_SIRV	chr13	104178853	104202847	+	11	3190	39862	103373	ENSMUSG00000021712.15	ENSMUST00000022225.11	Trim23	Trim23-201	Known	Known	None	0.25	None	None	None	None
m54284U_191212_053548/101908996/ccs	PacBio_Hippocampus_Rep1	mm10_ERCC_SIRV	chr11	59759468	59776217	+	10	3510	33123	86841	ENSMUSG00000005417.17	ENSMUST00000156111.1	Mprip	Mprip-209	Known	Known	None	0.20000000298023224	None	None	None	None
m54284U_191109_043049/39518640/ccs	PacBio_Cortex_Rep2	mm10_ERCC_SIRV	chr7	47132353	47077802	-	14	2775	21466	317616	ENSMUSG00000030854.17	ENCODEMT000317616	Ptpn5	ENCODEMT000317616	Known	NIC	None	0.25	None	None	None	None
m54284U_191213_120042/97060273/ccs	PacBio_Hippocampus_Rep2	mm10_ERCC_SIRV	chr5	88583579	88640923	+	14	2287	14538	37866	ENSMUSG00000029291.11	ENSMUST00000196686.1	Rufy3	Rufy3-202	Known	Known	None	0.4000000059604645	None	None	None	None
m54284U_191107_221739/160236455/ccs	PacBio_Cortex_Rep1	mm10_ERCC_SIRV	chr15	84105631	84076099	-	7	2258	43954	113306	ENSMUSG00000018865.9	ENSMUST00000082365.5	Sult4a1	Sult4a1-201	Known	Known	None	0.0	None	None	None	None
m54284U_191212_053548/3802696/ccs	PacBio_Hippocampus_Rep1	mm10_ERCC_SIRV	chr9	54586491	54603936	+	11	1698	27825	72716	ENSMUSG00000032279.11	ENSMUST00000217484.1	Idh3a	Idh3a-205	Known	Known	None	0.550000011920929	None	None	None	None
m54284U_191212_053548/119931363/ccs	PacBio_Hippocampus_Rep1	mm10_ERCC_SIRV	chr2	3512792	3488855	-	14	1768	3459	8598	ENSMUSG00000109865.1	ENSMUST00000027961.11	Hspa14	Hspa14-201	Known	Known	None	0.20000000298023224	None	None	None	None
m54284U_191212_053548/88866988/ccs	PacBio_Hippocampus_Rep1	mm10_ERCC_SIRV	chr17	45686256	45660731	-	23	2659	47618	317310	ENSMUSG00000036026.15	ENCODEMT000317310	Tmem63b	ENCODEMT000317310	Known	NIC	None	0.75	None	None	None	None
m54284U_191107_221739/97191534/ccs	PacBio_Cortex_Rep1	mm10_ERCC_SIRV	chr1	106796667	106771159	-	11	2843	1822	4463	ENSMUSG00000009907.17	ENSMUST00000094646.5	Vps4b	Vps4b-201	Known	Known	None	0.15000000596046448	None	None	None	None
m54284U_191107_221739/108528737/ccs	PacBio_Cortex_Rep1	mm10_ERCC_SIRV	chrX	166344845	166386037	+	7	1540	53790	139373	ENSMUSG00000031342.17	ENSMUST00000112224.7	Gpm6b	Gpm6b-203	Known	Known	None	0.8500000238418579	None	None	None	None
m54284U_191107_221739/160432652/ccs	PacBio_Cortex_Rep1	mm10_ERCC_SIRV	chr15	84105615	84076099	-	7	2242	43954	113306	ENSMUSG00000018865.9	ENSMUST00000082365.5	Sult4a1	Sult4a1-201	Known	Known	None	0.0	None	None	None	None
m54284U_191109_043049/145162665/ccs	PacBio_Cortex_Rep2	mm10_ERCC_SIRV	chr3	115714907	115710441	-	2	2873	9388	24545	ENSMUSG00000045092.8	ENSMUST00000055676.3	S1pr1	S1pr1-201	Known	Known	None	0.3499999940395355	None	None	None	None
m54284U_191213_120042/29493956/ccs	PacBio_Hippocampus_Rep2	mm10_ERCC_SIRV	chr13	104178853	104203807	+	11	4150	39862	103373	ENSMUSG00000021712.15	ENSMUST00000022225.11	Trim23	Trim23-201	Known	Known	None	0.3499999940395355	None	None	None	None
m54284U_191212_053548/120982341/ccs	PacBio_Hippocampus_Rep1	mm10_ERCC_SIRV	chr2	3512773	3488855	-	14	1749	3459	8598	ENSMUSG00000109865.1	ENSMUST00000027961.11	Hspa14	Hspa14-201	Known	Known	None	0.20000000298023224	None	None	None	None
m54284U_191212_053548/90638589/ccs	PacBio_Hippocampus_Rep1	mm10_ERCC_SIRV	chr17	45686193	45660731	-	23	2596	47618	317310	ENSMUSG00000036026.15	ENCODEMT000317310	Tmem63b	ENCODEMT000317310	Known	NIC	None	0.75	None	None	None	None
m54284U_191213_120042/98500878/ccs	PacBio_Hippocampus_Rep2	mm10_ERCC_SIRV	chr5	88583579	88640923	+	14	2287	14538	37866	ENSMUSG00000029291.11	ENSMUST00000196686.1	Rufy3	Rufy3-202	Known	Known	None	0.4000000059604645	None	None	None	None
m54284U_191109_043049/39650442/ccs	PacBio_Cortex_Rep2	mm10_ERCC_SIRV	chr7	47088500	47077801	-	8	1922	21466	317102	ENSMUSG00000030854.17	ENCODEMT000317102	Ptpn5	ENCODEMT000317102	Known	ISM	Suffix	0.25	None	None	None	None
m54284U_191107_221739/107414322/ccs	PacBio_Cortex_Rep1	mm10_ERCC_SIRV	chr1	106796622	106771159	-	11	2798	1822	4463	ENSMUSG00000009907.17	ENSMUST00000094646.5	Vps4b	Vps4b-201	Known	Known	None	0.15000000596046448	None	None	None	None
m54284U_191107_221739/117900795/ccs	PacBio_Cortex_Rep1	mm10_ERCC_SIRV	chrX	166344845	166386038	+	7	1541	53790	139373	ENSMUSG00000031342.17	ENSMUST00000112224.7	Gpm6b	Gpm6b-203	Known	Known	None	0.8500000238418579	None	None	None	None
m54284U_191212_053548/4196236/ccs	PacBio_Hippocampus_Rep1	mm10_ERCC_SIRV	chr9	54586491	54603939	+	11	1701	27825	72716	ENSMUSG00000032279.11	ENSMUST00000217484.1	Idh3a	Idh3a-205	Known	Known	None	0.44999998807907104	None	None	None	None
m54284U_191107_221739/160432904/ccs	PacBio_Cortex_Rep1	mm10_ERCC_SIRV	chr15	84105647	84076099	-	7	2274	43954	113306	ENSMUSG00000018865.9	ENSMUST00000082365.5	Sult4a1	Sult4a1-201	Known	Known	None	0.0	None	None	None	None
m54284U_191212_053548/122224911/ccs	PacBio_Hippocampus_Rep1	mm10_ERCC_SIRV	chr2	3512757	3488855	-	14	1733	3459	8598	ENSMUSG00000109865.1	ENSMUST00000027961.11	Hspa14	Hspa14-201	Known	Known	None	0.20000000298023224	None	None	None	None
m54284U_191212_053548/91619352/ccs	PacBio_Hippocampus_Rep1	mm10_ERCC_SIRV	chr17	45686170	45660731	-	23	2573	47618	317310	ENSMUSG00000036026.15	ENCODEMT000317310	Tmem63b	ENCODEMT000317310	Known	NIC	None	0.75	None	None	None	None
m54284U_191109_043049/103941178/ccs	PacBio_Cortex_Rep2	mm10_ERCC_SIRV	chr11	59759471	59776223	+	9	3442	33123	317522	ENSMUSG00000005417.17	ENCODEMT000317522	Mprip	ENCODEMT000317522	Known	ISM	Suffix	0.25	None	None	None	None
m54284U_191107_221739/69797182/ccs	PacBio_Cortex_Rep1	mm10_ERCC_SIRV	chr13	104178854	104202837	+	11	3194	39862	103373	ENSMUSG00000021712.15	ENSMUST00000022225.11	Trim23	Trim23-201	Known	Known	None	0.20000000298023224	None	None	None	None
m54284U_191213_120042/2818750/ccs	PacBio_Hippocampus_Rep2	mm10_ERCC_SIRV	chr6	108065046	108077126	+	2	1615	18344	47991	ENSMUSG00000034639.7	ENSMUST00000049246.6	Setmar	Setmar-201	Known	Known	None	0.20000000298023224	None	None	None	None
m54284U_191213_120042/101321111/ccs	PacBio_Hippocampus_Rep2	mm10_ERCC_SIRV	chr5	88583579	88640927	+	13	2237	14538	37863	ENSMUSG00000029291.11	ENSMUST00000031229.10	Rufy3	Rufy3-201	Known	Known	None	0.3499999940395355	None	None	None	None
m54284U_191109_043049/39847268/ccs	PacBio_Cortex_Rep2	mm10_ERCC_SIRV	chr7	47132361	47077802	-	14	2785	21466	56197	ENSMUSG00000030854.17	ENSMUST00000033142.12	Ptpn5	Ptpn5-201	Known	Known	None	0.25	None	None	None	None
m54284U_191212_053548/122814484/ccs	PacBio_Hippocampus_Rep1	mm10_ERCC_SIRV	chr2	3512752	3488855	-	14	1728	3459	8598	ENSMUSG00000109865.1	ENSMUST00000027961.11	Hspa14	Hspa14-201	Known	Known	None	0.20000000298023224	None	None	None	None
m54284U_191107_221739/130089124/ccs	PacBio_Cortex_Rep1	mm10_ERCC_SIRV	chrX	166344845	166389030	+	7	2972	53790	139371	ENSMUSG00000031342.17	ENSMUST00000112228.7	Gpm6b	Gpm6b-206	Known	Known	None	0.10000000149011612	None	None	None	None
m54284U_191107_221739/160433088/ccs	PacBio_Cortex_Rep1	mm10_ERCC_SIRV	chr15	84105626	84076099	-	7	2253	43954	113306	ENSMUSG00000018865.9	ENSMUST00000082365.5	Sult4a1	Sult4a1-201	Known	Known	None	0.0	None	None	None	None
m54284U_191109_043049/152896245/ccs	PacBio_Cortex_Rep2	mm10_ERCC_SIRV	chr3	115714862	115710441	-	2	2828	9388	24545	ENSMUSG00000045092.8	ENSMUST00000055676.3	S1pr1	S1pr1-201	Known	Known	None	0.3499999940395355	None	None	None	None
m54284U_191107_221739/108528919/ccs	PacBio_Cortex_Rep1	mm10_ERCC_SIRV	chr1	106796667	106771159	-	11	2843	1822	4463	ENSMUSG00000009907.17	ENSMUST00000094646.5	Vps4b	Vps4b-201	Known	Known	None	0.15000000596046448	None	None	None	None
m54284U_191212_053548/92407959/ccs	PacBio_Hippocampus_Rep1	mm10_ERCC_SIRV	chr17	45686256	45660731	-	23	2659	47618	317310	ENSMUSG00000036026.15	ENCODEMT000317310	Tmem63b	ENCODEMT000317310	Known	NIC	None	0.75	None	None	None	None
m54284U_191212_053548/131204413/ccs	PacBio_Hippocampus_Rep1	mm10_ERCC_SIRV	chr2	3512752	3488855	-	14	1728	3459	8598	ENSMUSG00000109865.1	ENSMUST00000027961.11	Hspa14	Hspa14-201	Known	Known	None	0.20000000298023224	None	None	None	None
m54284U_191109_043049/176621499/ccs	PacBio_Cortex_Rep2	mm10_ERCC_SIRV	chr13	104178854	104203420	+	11	3762	39862	103373	ENSMUSG00000021712.15	ENSMUST00000022225.11	Trim23	Trim23-201	Known	Known	None	0.3499999940395355	None	None	None	None
m54284U_191212_053548/4589339/ccs	PacBio_Hippocampus_Rep1	mm10_ERCC_SIRV	chr9	54586491	54603939	+	11	1701	27825	72716	ENSMUSG00000032279.11	ENSMUST00000217484.1	Idh3a	Idh3a-205	Known	Known	None	0.44999998807907104	None	None	None	None
m54284U_191213_120042/104532534/ccs	PacBio_Hippocampus_Rep2	mm10_ERCC_SIRV	chr5	88583579	88641597	+	13	2907	14538	37863	ENSMUSG00000029291.11	ENSMUST00000031229.10	Rufy3	Rufy3-201	Known	Known	None	0.75	None	None	None	None
m54284U_191109_043049/40436555/ccs	PacBio_Cortex_Rep2	mm10_ERCC_SIRV	chr7	47091588	47077803	-	12	2472	21466	317097	ENSMUSG00000030854.17	ENCODEMT000317097	Ptpn5	ENCODEMT000317097	Known	ISM	Suffix	0.25	None	None	None	None
m54284U_191107_221739/160433292/ccs	PacBio_Cortex_Rep1	mm10_ERCC_SIRV	chr15	84105641	84076099	-	7	2268	43954	113306	ENSMUSG00000018865.9	ENSMUST00000082365.5	Sult4a1	Sult4a1-201	Known	Known	None	0.0	None	None	None	None
m54284U_191107_221739/140314523/ccs	PacBio_Cortex_Rep1	mm10_ERCC_SIRV	chrX	166344845	166385974	+	7	1487	53790	139373	ENSMUSG00000031342.17	ENSMUST00000112224.7	Gpm6b	Gpm6b-203	Known	Known	None	0.4000000059604645	None	None	None	None
m54284U_191212_053548/132122476/ccs	PacBio_Hippocampus_Rep1	mm10_ERCC_SIRV	chr2	3512757	3488855	-	14	1733	3459	8598	ENSMUSG00000109865.1	ENSMUST00000027961.11	Hspa14	Hspa14-201	Known	Known	None	0.20000000298023224	None	None	None	None
m54284U_191212_053548/95093177/ccs	PacBio_Hippocampus_Rep1	mm10_ERCC_SIRV	chr17	45666651	45660731	-	12	1480	47618	317313	ENSMUSG00000036026.15	ENCODEMT000317313	Tmem63b	ENCODEMT000317313	Known	ISM	Suffix	0.75	None	None	None	None
m54284U_191212_053548/134481994/ccs	PacBio_Hippocampus_Rep1	mm10_ERCC_SIRV	chr2	3512796	3488855	-	14	1772	3459	8598	ENSMUSG00000109865.1	ENSMUST00000027961.11	Hspa14	Hspa14-201	Known	Known	None	0.20000000298023224	None	None	None	None
m54284U_191107_221739/10226030/ccs	PacBio_Cortex_Rep1	mm10_ERCC_SIRV	chr13	104178855	104203036	+	11	3377	39862	103373	ENSMUSG00000021712.15	ENSMUST00000022225.11	Trim23	Trim23-201	Known	Known	None	0.15000000596046448	None	None	None	None
m54284U_191107_221739/110297659/ccs	PacBio_Cortex_Rep1	mm10_ERCC_SIRV	chr1	106796666	106771159	-	11	2842	1822	4463	ENSMUSG00000009907.17	ENSMUST00000094646.5	Vps4b	Vps4b-201	Known	Known	None	0.15000000596046448	None	None	None	None
m54284U_191107_221739/160628752/ccs	PacBio_Cortex_Rep1	mm10_ERCC_SIRV	chr15	84105626	84076099	-	7	2253	43954	113306	ENSMUSG00000018865.9	ENSMUST00000082365.5	Sult4a1	Sult4a1-201	Known	Known	None	0.0	None	None	None	None
m54284U_191107_221739/137494824/ccs	PacBio_Cortex_Rep1	mm10_ERCC_SIRV	chr11	59759475	59776221	+	9	3436	33123	317522	ENSMUSG00000005417.17	ENCODEMT000317522	Mprip	ENCODEMT000317522	Known	ISM	Suffix	0.25	None	None	None	None
m54284U_191109_043049/156697176/ccs	PacBio_Cortex_Rep2	mm10_ERCC_SIRV	chr3	115715012	115710441	-	2	2978	9388	24545	ENSMUSG00000045092.8	ENSMUST00000055676.3	S1pr1	S1pr1-201	Known	Known	None	0.3499999940395355	None	None	None	None
m54284U_191213_120042/108005788/ccs	PacBio_Hippocampus_Rep2	mm10_ERCC_SIRV	chr5	88583579	88640927	+	13	2237	14538	37863	ENSMUSG00000029291.11	ENSMUST00000031229.10	Rufy3	Rufy3-201	Known	Known	None	0.3499999940395355	None	None	None	None
m54284U_191107_221739/140970424/ccs	PacBio_Cortex_Rep1	mm10_ERCC_SIRV	chrX	166344845	166389033	+	8	3066	53790	139369	ENSMUSG00000031342.17	ENSMUST00000112226.2	Gpm6b	Gpm6b-204	Known	Known	None	0.10000000149011612	None	None	None	None
m54284U_191109_043049/40436716/ccs	PacBio_Cortex_Rep2	mm10_ERCC_SIRV	chr7	47086125	47077801	-	7	1806	21466	317112	ENSMUSG00000030854.17	ENCODEMT000317112	Ptpn5	ENCODEMT000317112	Known	ISM	Suffix	0.25	None	None	None	None
m54284U_191212_053548/4719281/ccs	PacBio_Hippocampus_Rep1	mm10_ERCC_SIRV	chr9	54586491	54603936	+	11	1698	27825	72716	ENSMUSG00000032279.11	ENSMUST00000217484.1	Idh3a	Idh3a-205	Known	Known	None	0.550000011920929	None	None	None	None
m54284U_191212_053548/134873189/ccs	PacBio_Hippocampus_Rep1	mm10_ERCC_SIRV	chr2	3512762	3488855	-	13	1655	3459	317457	ENSMUSG00000109865.1	ENCODEMT000317457	Hspa14	ENCODEMT000317457	Known	NIC	None	0.20000000298023224	None	None	None	None
m54284U_191212_053548/109446202/ccs	PacBio_Hippocampus_Rep1	mm10_ERCC_SIRV	chr6	108065048	108077126	+	2	1613	18344	47991	ENSMUSG00000034639.7	ENSMUST00000049246.6	Setmar	Setmar-201	Known	Known	None	0.20000000298023224	None	None	None	None
m54284U_191212_053548/98698693/ccs	PacBio_Hippocampus_Rep1	mm10_ERCC_SIRV	chr17	45686228	45660731	-	23	2638	47618	317310	ENSMUSG00000036026.15	ENCODEMT000317310	Tmem63b	ENCODEMT000317310	Known	NIC	None	0.75	None	None	None	None
m54284U_191107_221739/16909921/ccs	PacBio_Cortex_Rep1	mm10_ERCC_SIRV	chr13	104178861	104203372	+	8	3129	39862	316948	ENSMUSG00000021712.15	ENCODEMT000316948	Trim23	ENCODEMT000316948	Known	NIC	None	0.3499999940395355	None	None	None	None
m54284U_191107_221739/160631050/ccs	PacBio_Cortex_Rep1	mm10_ERCC_SIRV	chr15	84105641	84076099	-	7	2268	43954	113306	ENSMUSG00000018865.9	ENSMUST00000082365.5	Sult4a1	Sult4a1-201	Known	Known	None	0.0	None	None	None	None
m54284U_191212_053548/138807899/ccs	PacBio_Hippocampus_Rep1	mm10_ERCC_SIRV	chr2	3512756	3488855	-	14	1685	3459	317617	ENSMUSG00000109865.1	ENCODEMT000317617	Hspa14	ENCODEMT000317617	Known	NIC	None	0.20000000298023224	None	None	None	None
m54284U_191107_221739/143853829/ccs	PacBio_Cortex_Rep1	mm10_ERCC_SIRV	chrX	166344845	166388984	+	7	2926	53790	139371	ENSMUSG00000031342.17	ENSMUST00000112228.7	Gpm6b	Gpm6b-206	Known	Known	None	0.10000000149011612	None	None	None	None
m54284U_191107_221739/110953349/ccs	PacBio_Cortex_Rep1	mm10_ERCC_SIRV	chr1	106796643	106771159	-	11	2819	1822	4463	ENSMUSG00000009907.17	ENSMUST00000094646.5	Vps4b	Vps4b-201	Known	Known	None	0.15000000596046448	None	None	None	None
m54284U_191109_043049/40895679/ccs	PacBio_Cortex_Rep2	mm10_ERCC_SIRV	chr7	47133418	47077802	-	14	2864	21466	56195	ENSMUSG00000030854.17	ENSMUST00000102626.9	Ptpn5	Ptpn5-202	Known	Known	None	0.25	None	None	None	None
m54284U_191213_120042/112657639/ccs	PacBio_Hippocampus_Rep2	mm10_ERCC_SIRV	chr5	88583579	88641595	+	13	2905	14538	37863	ENSMUSG00000029291.11	ENSMUST00000031229.10	Rufy3	Rufy3-201	Known	Known	None	0.75	None	None	None	None
m54284U_191212_053548/102893795/ccs	PacBio_Hippocampus_Rep1	mm10_ERCC_SIRV	chr17	45686243	45660731	-	23	2646	47618	317310	ENSMUSG00000036026.15	ENCODEMT000317310	Tmem63b	ENCODEMT000317310	Known	NIC	None	0.75	None	None	None	None
m54284U_191107_221739/160696020/ccs	PacBio_Cortex_Rep1	mm10_ERCC_SIRV	chr15	84105621	84076099	-	7	2248	43954	113306	ENSMUSG00000018865.9	ENSMUST00000082365.5	Sult4a1	Sult4a1-201	Known	Known	None	0.0	None	None	None	None
m54284U_191212_053548/152307730/ccs	PacBio_Hippocampus_Rep1	mm10_ERCC_SIRV	chr2	3512757	3488855	-	14	1733	3459	8598	ENSMUSG00000109865.1	ENSMUST00000027961.11	Hspa14	Hspa14-201	Known	Known	None	0.20000000298023224	None	None	None	None
m54284U_191212_053548/4720878/ccs	PacBio_Hippocampus_Rep1	mm10_ERCC_SIRV	chr9	54586491	54603937	+	11	1699	27825	72716	ENSMUSG00000032279.11	ENSMUST00000217484.1	Idh3a	Idh3a-205	Known	Known	None	0.5	None	None	None	None
m54284U_191107_221739/128649321/ccs	PacBio_Cortex_Rep1	mm10_ERCC_SIRV	chr13	104178855	104202953	+	11	3294	39862	103373	ENSMUSG00000021712.15	ENSMUST00000022225.11	Trim23	Trim23-201	Known	Known	None	0.30000001192092896	None	None	None	None
m54284U_191109_043049/158468442/ccs	PacBio_Cortex_Rep2	mm10_ERCC_SIRV	chr3	115714784	115710441	-	2	2750	9388	24545	ENSMUSG00000045092.8	ENSMUST00000055676.3	S1pr1	S1pr1-201	Known	Known	None	0.3499999940395355	None	None	None	None
m54284U_191212_053548/76220144/ccs	PacBio_Hippocampus_Rep1	mm10_ERCC_SIRV	chr11	59759479	59776218	+	10	3500	33123	86841	ENSMUSG00000005417.17	ENSMUST00000156111.1	Mprip	Mprip-209	Known	Known	None	0.25	None	None	None	None
m54284U_191107_221739/145295911/ccs	PacBio_Cortex_Rep1	mm10_ERCC_SIRV	chrX	166344845	166388897	+	9	3050	53790	139370	ENSMUSG00000031342.17	ENSMUST00000112227.8	Gpm6b	Gpm6b-205	Known	Known	None	0.25	None	None	None	None
m54284U_191109_043049/41222680/ccs	PacBio_Cortex_Rep2	mm10_ERCC_SIRV	chr7	47091338	47077803	-	11	2980	21466	317098	ENSMUSG00000030854.17	ENCODEMT000317098	Ptpn5	ENCODEMT000317098	Known	ISM	Suffix	0.25	None	None	None	None
m54284U_191213_120042/113508890/ccs	PacBio_Hippocampus_Rep2	mm10_ERCC_SIRV	chr5	88583579	88641597	+	13	2907	14538	37863	ENSMUSG00000029291.11	ENSMUST00000031229.10	Rufy3	Rufy3-201	Known	Known	None	0.75	None	None	None	None
m54284U_191212_053548/106956871/ccs	PacBio_Hippocampus_Rep1	mm10_ERCC_SIRV	chr17	45686256	45660731	-	23	2659	47618	317310	ENSMUSG00000036026.15	ENCODEMT000317310	Tmem63b	ENCODEMT000317310	Known	NIC	None	0.75	None	None	None	None
m54284U_191107_221739/111674440/ccs	PacBio_Cortex_Rep1	mm10_ERCC_SIRV	chr1	106796705	106771159	-	11	2881	1822	4463	ENSMUSG00000009907.17	ENSMUST00000094646.5	Vps4b	Vps4b-201	Known	Known	None	0.15000000596046448	None	None	None	None
m54284U_191212_053548/153747696/ccs	PacBio_Hippocampus_Rep1	mm10_ERCC_SIRV	chr2	3512756	3488855	-	14	1732	3459	8598	ENSMUSG00000109865.1	ENSMUST00000027961.11	Hspa14	Hspa14-201	Known	Known	None	0.20000000298023224	None	None	None	None
m54284U_191107_221739/160696701/ccs	PacBio_Cortex_Rep1	mm10_ERCC_SIRV	chr15	84105650	84076099	-	7	2277	43954	113306	ENSMUSG00000018865.9	ENSMUST00000082365.5	Sult4a1	Sult4a1-201	Known	Known	None	0.0	None	None	None	None
m54284U_191107_221739/139657720/ccs	PacBio_Cortex_Rep1	mm10_ERCC_SIRV	chr13	104178855	104203369	+	11	3710	39862	103373	ENSMUSG00000021712.15	ENSMUST00000022225.11	Trim23	Trim23-201	Known	Known	None	0.25	None	None	None	None
m54284U_191109_043049/41354669/ccs	PacBio_Cortex_Rep2	mm10_ERCC_SIRV	chr7	47091330	47077803	-	11	2972	21466	317098	ENSMUSG00000030854.17	ENCODEMT000317098	Ptpn5	ENCODEMT000317098	Known	ISM	Suffix	0.25	None	None	None	None
m54284U_191212_053548/154010352/ccs	PacBio_Hippocampus_Rep1	mm10_ERCC_SIRV	chr2	3512768	3488855	-	13	2361	3459	317459	ENSMUSG00000109865.1	ENCODEMT000317459	Hspa14	ENCODEMT000317459	Known	ISM	Prefix	0.20000000298023224	None	None	None	None
m54284U_191212_053548/107022054/ccs	PacBio_Hippocampus_Rep1	mm10_ERCC_SIRV	chr17	45686161	45660731	-	24	2626	47618	124369	ENSMUSG00000036026.15	ENSMUST00000113523.8	Tmem63b	Tmem63b-201	Known	Known	None	0.75	None	None	None	None
m54284U_191107_221739/174197543/ccs	PacBio_Cortex_Rep1	mm10_ERCC_SIRV	chrX	166344845	166382033	+	4	2627	53790	317618	ENSMUSG00000031342.17	ENCODEMT000317618	Gpm6b	ENCODEMT000317618	Known	ISM	Prefix	0.800000011920929	None	None	None	None
m54284U_191212_053548/174391712/ccs	PacBio_Hippocampus_Rep1	mm10_ERCC_SIRV	chr6	108065053	108077121	+	2	1603	18344	47991	ENSMUSG00000034639.7	ENSMUST00000049246.6	Setmar	Setmar-201	Known	Known	None	0.20000000298023224	None	None	None	None
m54284U_191212_053548/5965256/ccs	PacBio_Hippocampus_Rep1	mm10_ERCC_SIRV	chr9	54586491	54604653	+	11	2415	27825	72716	ENSMUSG00000032279.11	ENSMUST00000217484.1	Idh3a	Idh3a-205	Known	Known	None	0.30000001192092896	None	None	None	None
m54284U_191107_221739/160760329/ccs	PacBio_Cortex_Rep1	mm10_ERCC_SIRV	chr15	84105669	84076099	-	7	2296	43954	113306	ENSMUSG00000018865.9	ENSMUST00000082365.5	Sult4a1	Sult4a1-201	Known	Known	None	0.0	None	None	None	None
m54284U_191213_120042/114623372/ccs	PacBio_Hippocampus_Rep2	mm10_ERCC_SIRV	chr5	88583579	88641597	+	13	2907	14538	37863	ENSMUSG00000029291.11	ENSMUST00000031229.10	Rufy3	Rufy3-201	Known	Known	None	0.75	None	None	None	None
m54284U_191109_043049/163841835/ccs	PacBio_Cortex_Rep2	mm10_ERCC_SIRV	chr3	115715036	115710441	-	2	3002	9388	24545	ENSMUSG00000045092.8	ENSMUST00000055676.3	S1pr1	S1pr1-201	Known	Known	None	0.3499999940395355	None	None	None	None
m54284U_191107_221739/116787708/ccs	PacBio_Cortex_Rep1	mm10_ERCC_SIRV	chr1	106796698	106771159	-	11	2874	1822	4463	ENSMUSG00000009907.17	ENSMUST00000094646.5	Vps4b	Vps4b-201	Known	Known	None	0.15000000596046448	None	None	None	None
m54284U_191212_053548/156041534/ccs	PacBio_Hippocampus_Rep1	mm10_ERCC_SIRV	chr2	3512808	3488855	-	14	1784	3459	8598	ENSMUSG00000109865.1	ENSMUST00000027961.11	Hspa14	Hspa14-201	Known	Known	None	0.20000000298023224	None	None	None	None
m54284U_191107_221739/167183293/ccs	PacBio_Cortex_Rep1	mm10_ERCC_SIRV	chr13	104178855	104202849	+	11	3190	39862	103373	ENSMUSG00000021712.15	ENSMUST00000022225.11	Trim23	Trim23-201	Known	Known	None	0.25	None	None	None	None
m54284U_191212_053548/107610998/ccs	PacBio_Hippocampus_Rep1	mm10_ERCC_SIRV	chr11	59759479	59776223	+	9	3434	33123	317522	ENSMUSG00000005417.17	ENCODEMT000317522	Mprip	ENCODEMT000317522	Known	ISM	Suffix	0.25	None	None	None	None
m54284U_191212_053548/108464735/ccs	PacBio_Hippocampus_Rep1	mm10_ERCC_SIRV	chr17	45686256	45660731	-	23	2659	47618	317310	ENSMUSG00000036026.15	ENCODEMT000317310	Tmem63b	ENCODEMT000317310	Known	NIC	None	0.75	None	None	None	None
m54284U_191109_043049/41551853/ccs	PacBio_Cortex_Rep2	mm10_ERCC_SIRV	chr7	47091567	47077803	-	12	2451	21466	317097	ENSMUSG00000030854.17	ENCODEMT000317097	Ptpn5	ENCODEMT000317097	Known	ISM	Suffix	0.25	None	None	None	None
m54284U_191107_221739/160826494/ccs	PacBio_Cortex_Rep1	mm10_ERCC_SIRV	chr15	84105623	84076099	-	7	2250	43954	113306	ENSMUSG00000018865.9	ENSMUST00000082365.5	Sult4a1	Sult4a1-201	Known	Known	None	0.0	None	None	None	None
m54284U_191212_053548/156565973/ccs	PacBio_Hippocampus_Rep1	mm10_ERCC_SIRV	chr2	3512818	3488855	-	14	1794	3459	8598	ENSMUSG00000109865.1	ENSMUST00000027961.11	Hspa14	Hspa14-201	Known	Known	None	0.20000000298023224	None	None	None	None
m54284U_191213_120042/117244733/ccs	PacBio_Hippocampus_Rep2	mm10_ERCC_SIRV	chr5	88583615	88651394	+	18	3836	14538	316249	ENSMUSG00000029291.11	ENCODEMT000316249	Rufy3	ENCODEMT000316249	Known	NIC	None	0.15000000596046448	None	None	None	None
m54284U_191212_053548/109971831/ccs	PacBio_Hippocampus_Rep1	mm10_ERCC_SIRV	chr17	45686253	45660731	-	23	2656	47618	317310	ENSMUSG00000036026.15	ENCODEMT000317310	Tmem63b	ENCODEMT000317310	Known	NIC	None	0.75	None	None	None	None
m54284U_191109_043049/41812086/ccs	PacBio_Cortex_Rep2	mm10_ERCC_SIRV	chr7	47133708	47077802	-	14	3154	21466	56195	ENSMUSG00000030854.17	ENSMUST00000102626.9	Ptpn5	Ptpn5-202	Known	Known	None	0.25	None	None	None	None
m54284U_191107_221739/175376377/ccs	PacBio_Cortex_Rep1	mm10_ERCC_SIRV	chrX	166344845	166389031	+	7	2973	53790	139371	ENSMUSG00000031342.17	ENSMUST00000112228.7	Gpm6b	Gpm6b-206	Known	Known	None	0.10000000149011612	None	None	None	None
m54284U_191212_053548/158073843/ccs	PacBio_Hippocampus_Rep1	mm10_ERCC_SIRV	chr2	3512792	3488855	-	14	1768	3459	8598	ENSMUSG00000109865.1	ENSMUST00000027961.11	Hspa14	Hspa14-201	Known	Known	None	0.20000000298023224	None	None	None	None
m54284U_191109_043049/15598719/ccs	PacBio_Cortex_Rep2	mm10_ERCC_SIRV	chr13	104178855	104202850	+	11	3191	39862	103373	ENSMUSG00000021712.15	ENSMUST00000022225.11	Trim23	Trim23-201	Known	Known	None	0.20000000298023224	None	None	None	None
m54284U_191212_053548/7144418/ccs	PacBio_Hippocampus_Rep1	mm10_ERCC_SIRV	chr9	54586491	54604659	+	11	2421	27825	72716	ENSMUSG00000032279.11	ENSMUST00000217484.1	Idh3a	Idh3a-205	Known	Known	None	0.15000000596046448	None	None	None	None
m54284U_191107_221739/160827094/ccs	PacBio_Cortex_Rep1	mm10_ERCC_SIRV	chr15	84105608	84076099	-	7	2235	43954	113306	ENSMUSG00000018865.9	ENSMUST00000082365.5	Sult4a1	Sult4a1-201	Known	Known	None	0.0	None	None	None	None
m54284U_191107_221739/119801485/ccs	PacBio_Cortex_Rep1	mm10_ERCC_SIRV	chr1	106796614	106771159	-	11	2790	1822	4463	ENSMUSG00000009907.17	ENSMUST00000094646.5	Vps4b	Vps4b-201	Known	Known	None	0.15000000596046448	None	None	None	None
m54284U_191109_043049/170919700/ccs	PacBio_Cortex_Rep2	mm10_ERCC_SIRV	chr3	115714938	115710441	-	2	2904	9388	24545	ENSMUSG00000045092.8	ENSMUST00000055676.3	S1pr1	S1pr1-201	Known	Known	None	0.3499999940395355	None	None	None	None
m54284U_191212_053548/159123370/ccs	PacBio_Hippocampus_Rep1	mm10_ERCC_SIRV	chr2	3512804	3488855	-	14	1780	3459	8598	ENSMUSG00000109865.1	ENSMUST00000027961.11	Hspa14	Hspa14-201	Known	Known	None	0.20000000298023224	None	None	None	None
m54284U_191109_043049/42142439/ccs	PacBio_Cortex_Rep2	mm10_ERCC_SIRV	chr7	47132368	47077802	-	14	2792	21466	56197	ENSMUSG00000030854.17	ENSMUST00000033142.12	Ptpn5	Ptpn5-201	Known	Known	None	0.25	None	None	None	None
m54284U_191212_053548/114952596/ccs	PacBio_Hippocampus_Rep1	mm10_ERCC_SIRV	chr17	45686256	45660731	-	23	2659	47618	317310	ENSMUSG00000036026.15	ENCODEMT000317310	Tmem63b	ENCODEMT000317310	Known	NIC	None	0.75	None	None	None	None
m54284U_191212_053548/16253443/ccs	PacBio_Hippocampus_Rep1	mm10_ERCC_SIRV	chr6	108065056	108077124	+	2	1603	18344	47991	ENSMUSG00000034639.7	ENSMUST00000049246.6	Setmar	Setmar-201	Known	Known	None	0.20000000298023224	None	None	None	None
m54284U_191109_043049/163513245/ccs	PacBio_Cortex_Rep2	mm10_ERCC_SIRV	chr13	104178855	104203016	+	11	3357	39862	103373	ENSMUSG00000021712.15	ENSMUST00000022225.11	Trim23	Trim23-201	Known	Known	None	0.30000001192092896	None	None	None	None
m54284U_191107_221739/179831366/ccs	PacBio_Cortex_Rep1	mm10_ERCC_SIRV	chrX	166344845	166386039	+	7	1542	53790	139373	ENSMUSG00000031342.17	ENSMUST00000112224.7	Gpm6b	Gpm6b-203	Known	Known	None	0.8500000238418579	None	None	None	None
m54284U_191213_120042/118161560/ccs	PacBio_Hippocampus_Rep2	mm10_ERCC_SIRV	chr5	88583579	88640923	+	13	2233	14538	37863	ENSMUSG00000029291.11	ENSMUST00000031229.10	Rufy3	Rufy3-201	Known	Known	None	0.4000000059604645	None	None	None	None
m54284U_191212_053548/166659151/ccs	PacBio_Hippocampus_Rep1	mm10_ERCC_SIRV	chr11	59759479	59776221	+	9	3432	33123	317522	ENSMUSG00000005417.17	ENCODEMT000317522	Mprip	ENCODEMT000317522	Known	ISM	Suffix	0.25	None	None	None	None
m54284U_191107_221739/160827157/ccs	PacBio_Cortex_Rep1	mm10_ERCC_SIRV	chr15	84105626	84076099	-	7	2253	43954	113306	ENSMUSG00000018865.9	ENSMUST00000082365.5	Sult4a1	Sult4a1-201	Known	Known	None	0.0	None	None	None	None
m54284U_191212_053548/167510313/ccs	PacBio_Hippocampus_Rep1	mm10_ERCC_SIRV	chr2	3512762	3488855	-	14	1738	3459	8598	ENSMUSG00000109865.1	ENSMUST00000027961.11	Hspa14	Hspa14-201	Known	Known	None	0.20000000298023224	None	None	None	None
m54284U_191212_053548/76286668/ccs	PacBio_Hippocampus_Rep1	mm10_ERCC_SIRV	chr6	108065062	108077126	+	2	1551	18344	317619	ENSMUSG00000034639.7	ENCODEMT000317619	Setmar	ENCODEMT000317619	Known	NNC	None	0.20000000298023224	None	None	None	None
m54284U_191107_221739/119996587/ccs	PacBio_Cortex_Rep1	mm10_ERCC_SIRV	chr1	106796668	106771159	-	11	2844	1822	4463	ENSMUSG00000009907.17	ENSMUST00000094646.5	Vps4b	Vps4b-201	Known	Known	None	0.15000000596046448	None	None	None	None
m54284U_191212_053548/7211299/ccs	PacBio_Hippocampus_Rep1	mm10_ERCC_SIRV	chr9	54586491	54604660	+	11	2422	27825	72716	ENSMUSG00000032279.11	ENSMUST00000217484.1	Idh3a	Idh3a-205	Known	Known	None	0.15000000596046448	None	None	None	None
m54284U_191212_053548/118424284/ccs	PacBio_Hippocampus_Rep1	mm10_ERCC_SIRV	chr17	45686261	45660731	-	23	2664	47618	317310	ENSMUSG00000036026.15	ENCODEMT000317310	Tmem63b	ENCODEMT000317310	Known	NIC	None	0.75	None	None	None	None
m54284U_191109_043049/42731032/ccs	PacBio_Cortex_Rep2	mm10_ERCC_SIRV	chr7	47086125	47077801	-	7	1806	21466	317112	ENSMUSG00000030854.17	ENCODEMT000317112	Ptpn5	ENCODEMT000317112	Known	ISM	Suffix	0.25	None	None	None	None
m54284U_191213_120042/58785825/ccs	PacBio_Hippocampus_Rep2	mm10_ERCC_SIRV	chr13	104178855	104203036	+	11	3377	39862	103373	ENSMUSG00000021712.15	ENSMUST00000022225.11	Trim23	Trim23-201	Known	Known	None	0.15000000596046448	None	None	None	None
m54284U_191212_053548/170984594/ccs	PacBio_Hippocampus_Rep1	mm10_ERCC_SIRV	chr2	3512757	3488855	-	13	1650	3459	317457	ENSMUSG00000109865.1	ENCODEMT000317457	Hspa14	ENCODEMT000317457	Known	NIC	None	0.20000000298023224	None	None	None	None
m54284U_191109_043049/1902381/ccs	PacBio_Cortex_Rep2	mm10_ERCC_SIRV	chrX	166344845	166386039	+	8	1662	53790	139374	ENSMUSG00000031342.17	ENSMUST00000112223.7	Gpm6b	Gpm6b-202	Known	Known	None	0.8500000238418579	None	None	None	None
m54284U_191107_221739/161022941/ccs	PacBio_Cortex_Rep1	mm10_ERCC_SIRV	chr15	84105631	84076099	-	7	2258	43954	113306	ENSMUSG00000018865.9	ENSMUST00000082365.5	Sult4a1	Sult4a1-201	Known	Known	None	0.0	None	None	None	None
m54284U_191109_043049/178913735/ccs	PacBio_Cortex_Rep2	mm10_ERCC_SIRV	chr3	115715033	115710441	-	2	2999	9388	24545	ENSMUSG00000045092.8	ENSMUST00000055676.3	S1pr1	S1pr1-201	Known	Known	None	0.3499999940395355	None	None	None	None
m54284U_191213_120042/128322324/ccs	PacBio_Hippocampus_Rep2	mm10_ERCC_SIRV	chr5	88583579	88640923	+	13	2233	14538	37863	ENSMUSG00000029291.11	ENSMUST00000031229.10	Rufy3	Rufy3-201	Known	Known	None	0.4000000059604645	None	None	None	None
m54284U_191212_053548/173148807/ccs	PacBio_Hippocampus_Rep1	mm10_ERCC_SIRV	chr2	3512773	3488855	-	14	1749	3459	8598	ENSMUSG00000109865.1	ENSMUST00000027961.11	Hspa14	Hspa14-201	Known	Known	None	0.20000000298023224	None	None	None	None
m54284U_191212_053548/118817860/ccs	PacBio_Hippocampus_Rep1	mm10_ERCC_SIRV	chr17	45686253	45660731	-	23	2656	47618	317310	ENSMUSG00000036026.15	ENCODEMT000317310	Tmem63b	ENCODEMT000317310	Known	NIC	None	0.75	None	None	None	None
m54284U_191109_043049/43057945/ccs	PacBio_Cortex_Rep2	mm10_ERCC_SIRV	chr7	47132496	47077799	-	12	3519	21466	317124	ENSMUSG00000030854.17	ENCODEMT000317124	Ptpn5	ENCODEMT000317124	Known	NIC	None	0.25	None	None	None	None
m54284U_191107_221739/126615922/ccs	PacBio_Cortex_Rep1	mm10_ERCC_SIRV	chr1	106796668	106771159	-	11	2844	1822	4463	ENSMUSG00000009907.17	ENSMUST00000094646.5	Vps4b	Vps4b-201	Known	Known	None	0.15000000596046448	None	None	None	None
m54284U_191107_221739/3605056/ccs	PacBio_Cortex_Rep1	mm10_ERCC_SIRV	chr13	104178856	104203373	+	11	3713	39862	103373	ENSMUSG00000021712.15	ENSMUST00000022225.11	Trim23	Trim23-201	Known	Known	None	0.3499999940395355	None	None	None	None
m54284U_191107_221739/161352017/ccs	PacBio_Cortex_Rep1	mm10_ERCC_SIRV	chr15	84105648	84076099	-	7	2275	43954	113306	ENSMUSG00000018865.9	ENSMUST00000082365.5	Sult4a1	Sult4a1-201	Known	Known	None	0.0	None	None	None	None
m54284U_191109_043049/9307220/ccs	PacBio_Cortex_Rep2	mm10_ERCC_SIRV	chrX	166344845	166389028	+	7	2970	53790	139371	ENSMUSG00000031342.17	ENSMUST00000112228.7	Gpm6b	Gpm6b-206	Known	Known	None	0.10000000149011612	None	None	None	None
m54284U_191212_053548/179570751/ccs	PacBio_Hippocampus_Rep1	mm10_ERCC_SIRV	chr2	3512741	3488855	-	14	1717	3459	8598	ENSMUSG00000109865.1	ENSMUST00000027961.11	Hspa14	Hspa14-201	Known	Known	None	0.20000000298023224	None	None	None	None
m54284U_191213_120042/57409799/ccs	PacBio_Hippocampus_Rep2	mm10_ERCC_SIRV	chr11	59759479	59776221	+	9	3432	33123	317522	ENSMUSG00000005417.17	ENCODEMT000317522	Mprip	ENCODEMT000317522	Known	ISM	Suffix	0.25	None	None	None	None
m54284U_191212_053548/7473139/ccs	PacBio_Hippocampus_Rep1	mm10_ERCC_SIRV	chr9	54586491	54603937	+	11	1699	27825	72716	ENSMUSG00000032279.11	ENSMUST00000217484.1	Idh3a	Idh3a-205	Known	Known	None	0.5	None	None	None	None
m54284U_191212_053548/119080464/ccs	PacBio_Hippocampus_Rep1	mm10_ERCC_SIRV	chr17	45686188	45660731	-	23	2555	47618	317331	ENSMUSG00000036026.15	ENCODEMT000317331	Tmem63b	ENCODEMT000317331	Known	NNC	None	0.75	None	None	None	None
m54284U_191109_043049/43911864/ccs	PacBio_Cortex_Rep2	mm10_ERCC_SIRV	chr7	47132374	47077802	-	14	2798	21466	56197	ENSMUSG00000030854.17	ENSMUST00000033142.12	Ptpn5	Ptpn5-201	Known	Known	None	0.25	None	None	None	None
m54284U_191213_120042/129959403/ccs	PacBio_Hippocampus_Rep2	mm10_ERCC_SIRV	chr5	88583579	88640683	+	14	2047	14538	37866	ENSMUSG00000029291.11	ENSMUST00000196686.1	Rufy3	Rufy3-202	Known	Known	None	0.3499999940395355	None	None	None	None
m54284U_191213_120042/1246958/ccs	PacBio_Hippocampus_Rep2	mm10_ERCC_SIRV	chr2	3512768	3488855	-	14	1744	3459	8598	ENSMUSG00000109865.1	ENSMUST00000027961.11	Hspa14	Hspa14-201	Known	Known	None	0.20000000298023224	None	None	None	None
m54284U_191212_053548/4850709/ccs	PacBio_Hippocampus_Rep1	mm10_ERCC_SIRV	chr3	115714908	115710441	-	2	2857	9388	24545	ENSMUSG00000045092.8	ENSMUST00000055676.3	S1pr1	S1pr1-201	Known	Known	None	0.3499999940395355	None	None	None	None
m54284U_191107_221739/161415853/ccs	PacBio_Cortex_Rep1	mm10_ERCC_SIRV	chr15	84105642	84076099	-	7	2269	43954	113306	ENSMUSG00000018865.9	ENSMUST00000082365.5	Sult4a1	Sult4a1-201	Known	Known	None	0.0	None	None	None	None
m54284U_191109_043049/13765442/ccs	PacBio_Cortex_Rep2	mm10_ERCC_SIRV	chrX	166344845	166389292	+	7	3234	53790	139371	ENSMUSG00000031342.17	ENSMUST00000112228.7	Gpm6b	Gpm6b-206	Known	Known	None	0.4000000059604645	None	None	None	None
m54284U_191212_053548/125109072/ccs	PacBio_Hippocampus_Rep1	mm10_ERCC_SIRV	chr17	45686257	45660731	-	23	2660	47618	317310	ENSMUSG00000036026.15	ENCODEMT000317310	Tmem63b	ENCODEMT000317310	Known	NIC	None	0.75	None	None	None	None
m54284U_191212_053548/19726726/ccs	PacBio_Hippocampus_Rep1	mm10_ERCC_SIRV	chr6	108065064	108077122	+	2	1549	18344	317619	ENSMUSG00000034639.7	ENCODEMT000317619	Setmar	ENCODEMT000317619	Known	NNC	None	0.20000000298023224	None	None	None	None
m54284U_191107_221739/18481600/ccs	PacBio_Cortex_Rep1	mm10_ERCC_SIRV	chr13	104178856	104203374	+	11	3714	39862	103373	ENSMUSG00000021712.15	ENSMUST00000022225.11	Trim23	Trim23-201	Known	Known	None	0.4000000059604645	None	None	None	None
m54284U_191213_120042/3343890/ccs	PacBio_Hippocampus_Rep2	mm10_ERCC_SIRV	chr2	3512756	3488855	-	14	1732	3459	8598	ENSMUSG00000109865.1	ENSMUST00000027961.11	Hspa14	Hspa14-201	Known	Known	None	0.20000000298023224	None	None	None	None
m54284U_191107_221739/127994088/ccs	PacBio_Cortex_Rep1	mm10_ERCC_SIRV	chr1	106796666	106771159	-	11	2842	1822	4463	ENSMUSG00000009907.17	ENSMUST00000094646.5	Vps4b	Vps4b-201	Known	Known	None	0.15000000596046448	None	None	None	None
m54284U_191109_043049/44040465/ccs	PacBio_Cortex_Rep2	mm10_ERCC_SIRV	chr7	47088500	47077801	-	8	1922	21466	317102	ENSMUSG00000030854.17	ENCODEMT000317102	Ptpn5	ENCODEMT000317102	Known	ISM	Suffix	0.25	None	None	None	None
m54284U_191213_120042/130548315/ccs	PacBio_Hippocampus_Rep2	mm10_ERCC_SIRV	chr5	88583696	88642673	+	14	3808	14538	316138	ENSMUSG00000029291.11	ENCODEMT000316138	Rufy3	ENCODEMT000316138	Known	NIC	None	0.8500000238418579	None	None	None	None
m54284U_191109_043049/34408757/ccs	PacBio_Cortex_Rep2	mm10_ERCC_SIRV	chrX	166344845	166389028	+	8	3090	53790	139372	ENSMUSG00000031342.17	ENSMUST00000112229.8	Gpm6b	Gpm6b-207	Known	Known	None	0.10000000149011612	None	None	None	None
m54284U_191107_221739/161482383/ccs	PacBio_Cortex_Rep1	mm10_ERCC_SIRV	chr15	84105639	84076099	-	7	2266	43954	113306	ENSMUSG00000018865.9	ENSMUST00000082365.5	Sult4a1	Sult4a1-201	Known	Known	None	0.0	None	None	None	None
m54284U_191212_053548/7735968/ccs	PacBio_Hippocampus_Rep1	mm10_ERCC_SIRV	chr9	54586491	54603791	+	11	1553	27825	72716	ENSMUSG00000032279.11	ENSMUST00000217484.1	Idh3a	Idh3a-205	Known	Known	None	0.5	None	None	None	None
m54284U_191212_053548/125501764/ccs	PacBio_Hippocampus_Rep1	mm10_ERCC_SIRV	chr17	45686256	45660731	-	23	2659	47618	317310	ENSMUSG00000036026.15	ENCODEMT000317310	Tmem63b	ENCODEMT000317310	Known	NIC	None	0.75	None	None	None	None
m54284U_191213_120042/5571163/ccs	PacBio_Hippocampus_Rep2	mm10_ERCC_SIRV	chr2	3512756	3488855	-	13	1649	3459	317457	ENSMUSG00000109865.1	ENCODEMT000317457	Hspa14	ENCODEMT000317457	Known	NIC	None	0.20000000298023224	None	None	None	None
m54284U_191212_053548/125830217/ccs	PacBio_Hippocampus_Rep1	mm10_ERCC_SIRV	chr17	45686221	45660731	-	23	2651	47618	317620	ENSMUSG00000036026.15	ENCODEMT000317620	Tmem63b	ENCODEMT000317620	Known	NIC	None	0.75	None	None	None	None
m54284U_191213_120042/59640635/ccs	PacBio_Hippocampus_Rep2	mm10_ERCC_SIRV	chr11	59759479	59776223	+	9	3434	33123	317522	ENSMUSG00000005417.17	ENCODEMT000317522	Mprip	ENCODEMT000317522	Known	ISM	Suffix	0.25	None	None	None	None
m54284U_191109_043049/44433982/ccs	PacBio_Cortex_Rep2	mm10_ERCC_SIRV	chr7	47091605	47077803	-	12	2483	21466	317097	ENSMUSG00000030854.17	ENCODEMT000317097	Ptpn5	ENCODEMT000317097	Known	ISM	Suffix	0.25	None	None	None	None
m54284U_191107_221739/20971634/ccs	PacBio_Cortex_Rep1	mm10_ERCC_SIRV	chr13	104178856	104203017	+	11	3357	39862	103373	ENSMUSG00000021712.15	ENSMUST00000022225.11	Trim23	Trim23-201	Known	Known	None	0.3499999940395355	None	None	None	None
m54284U_191212_053548/7472902/ccs	PacBio_Hippocampus_Rep1	mm10_ERCC_SIRV	chr3	115714932	115710441	-	2	2898	9388	24545	ENSMUSG00000045092.8	ENSMUST00000055676.3	S1pr1	S1pr1-201	Known	Known	None	0.3499999940395355	None	None	None	None
m54284U_191213_120042/10421859/ccs	PacBio_Hippocampus_Rep2	mm10_ERCC_SIRV	chr2	3512939	3488855	-	14	1915	3459	8598	ENSMUSG00000109865.1	ENSMUST00000027961.11	Hspa14	Hspa14-201	Known	Known	None	0.20000000298023224	None	None	None	None
m54284U_191109_043049/34604028/ccs	PacBio_Cortex_Rep2	mm10_ERCC_SIRV	chrX	166344845	166389007	+	7	2949	53790	139371	ENSMUSG00000031342.17	ENSMUST00000112228.7	Gpm6b	Gpm6b-206	Known	Known	None	0.30000001192092896	None	None	None	None
m54284U_191107_221739/139921195/ccs	PacBio_Cortex_Rep1	mm10_ERCC_SIRV	chr1	106796663	106771159	-	11	2839	1822	4463	ENSMUSG00000009907.17	ENSMUST00000094646.5	Vps4b	Vps4b-201	Known	Known	None	0.15000000596046448	None	None	None	None
m54284U_191107_221739/161548624/ccs	PacBio_Cortex_Rep1	mm10_ERCC_SIRV	chr15	84105623	84076099	-	7	2250	43954	113306	ENSMUSG00000018865.9	ENSMUST00000082365.5	Sult4a1	Sult4a1-201	Known	Known	None	0.0	None	None	None	None
m54284U_191213_120042/131992332/ccs	PacBio_Hippocampus_Rep2	mm10_ERCC_SIRV	chr5	88583579	88641597	+	13	2907	14538	37863	ENSMUSG00000029291.11	ENSMUST00000031229.10	Rufy3	Rufy3-201	Known	Known	None	0.75	None	None	None	None
m54284U_191109_043049/45154844/ccs	PacBio_Cortex_Rep2	mm10_ERCC_SIRV	chr7	47132360	47077802	-	14	2784	21466	56197	ENSMUSG00000030854.17	ENSMUST00000033142.12	Ptpn5	Ptpn5-201	Known	Known	None	0.25	None	None	None	None
m54284U_191213_120042/10618425/ccs	PacBio_Hippocampus_Rep2	mm10_ERCC_SIRV	chr2	3512714	3488855	-	14	1690	3459	8598	ENSMUSG00000109865.1	ENSMUST00000027961.11	Hspa14	Hspa14-201	Known	Known	None	0.20000000298023224	None	None	None	None
m54284U_191212_053548/125960883/ccs	PacBio_Hippocampus_Rep1	mm10_ERCC_SIRV	chr17	45686257	45660731	-	23	2660	47618	317310	ENSMUSG00000036026.15	ENCODEMT000317310	Tmem63b	ENCODEMT000317310	Known	NIC	None	0.75	None	None	None	None
m54284U_191212_053548/8454831/ccs	PacBio_Hippocampus_Rep1	mm10_ERCC_SIRV	chr9	54586491	54604663	+	11	2425	27825	72716	ENSMUSG00000032279.11	ENSMUST00000217484.1	Idh3a	Idh3a-205	Known	Known	None	0.10000000149011612	None	None	None	None
m54284U_191109_043049/45745024/ccs	PacBio_Cortex_Rep2	mm10_ERCC_SIRV	chrX	166344845	166389006	+	8	3068	53790	139372	ENSMUSG00000031342.17	ENSMUST00000112229.8	Gpm6b	Gpm6b-207	Known	Known	None	0.3499999940395355	None	None	None	None
m54284U_191107_221739/55509644/ccs	PacBio_Cortex_Rep1	mm10_ERCC_SIRV	chr13	104178856	104202849	+	11	3189	39862	103373	ENSMUSG00000021712.15	ENSMUST00000022225.11	Trim23	Trim23-201	Known	Known	None	0.25	None	None	None	None
m54284U_191107_221739/161612108/ccs	PacBio_Cortex_Rep1	mm10_ERCC_SIRV	chr15	84105627	84076098	-	8	1724	43954	316550	ENSMUSG00000018865.9	ENCODEMT000316550	Sult4a1	ENCODEMT000316550	Known	NNC	None	0.0	None	None	None	None
m54284U_191213_120042/22349256/ccs	PacBio_Hippocampus_Rep2	mm10_ERCC_SIRV	chr2	3512756	3488855	-	14	1732	3459	8598	ENSMUSG00000109865.1	ENSMUST00000027961.11	Hspa14	Hspa14-201	Known	Known	None	0.20000000298023224	None	None	None	None
m54284U_191212_053548/19991182/ccs	PacBio_Hippocampus_Rep1	mm10_ERCC_SIRV	chr6	108065064	108077120	+	2	1591	18344	47991	ENSMUSG00000034639.7	ENSMUST00000049246.6	Setmar	Setmar-201	Known	Known	None	0.20000000298023224	None	None	None	None
m54284U_191213_120042/134218200/ccs	PacBio_Hippocampus_Rep2	mm10_ERCC_SIRV	chr5	88583579	88640921	+	13	2231	14538	37863	ENSMUSG00000029291.11	ENSMUST00000031229.10	Rufy3	Rufy3-201	Known	Known	None	0.4000000059604645	None	None	None	None
m54284U_191109_043049/45549533/ccs	PacBio_Cortex_Rep2	mm10_ERCC_SIRV	chr7	47132531	47077799	-	12	3554	21466	317124	ENSMUSG00000030854.17	ENCODEMT000317124	Ptpn5	ENCODEMT000317124	Known	NIC	None	0.25	None	None	None	None
m54284U_191107_221739/150341619/ccs	PacBio_Cortex_Rep1	mm10_ERCC_SIRV	chr1	106796670	106771159	-	11	2846	1822	4463	ENSMUSG00000009907.17	ENSMUST00000094646.5	Vps4b	Vps4b-201	Known	Known	None	0.15000000596046448	None	None	None	None
m54284U_191212_053548/128190705/ccs	PacBio_Hippocampus_Rep1	mm10_ERCC_SIRV	chr17	45686256	45660731	-	23	2659	47618	317310	ENSMUSG00000036026.15	ENCODEMT000317310	Tmem63b	ENCODEMT000317310	Known	NIC	None	0.75	None	None	None	None
m54284U_191212_053548/9308201/ccs	PacBio_Hippocampus_Rep1	mm10_ERCC_SIRV	chr3	115714807	115710441	-	2	2773	9388	24545	ENSMUSG00000045092.8	ENSMUST00000055676.3	S1pr1	S1pr1-201	Known	Known	None	0.3499999940395355	None	None	None	None
m54284U_191107_221739/90571145/ccs	PacBio_Cortex_Rep1	mm10_ERCC_SIRV	chr11	59759480	59776223	+	9	3433	33123	317522	ENSMUSG00000005417.17	ENCODEMT000317522	Mprip	ENCODEMT000317522	Known	ISM	Suffix	0.25	None	None	None	None
m54284U_191109_043049/59836811/ccs	PacBio_Cortex_Rep2	mm10_ERCC_SIRV	chrX	166344845	166388899	+	7	2841	53790	139371	ENSMUSG00000031342.17	ENSMUST00000112228.7	Gpm6b	Gpm6b-206	Known	Known	None	0.25	None	None	None	None
m54284U_191213_120042/27396544/ccs	PacBio_Hippocampus_Rep2	mm10_ERCC_SIRV	chr2	3512782	3488855	-	13	2375	3459	317459	ENSMUSG00000109865.1	ENCODEMT000317459	Hspa14	ENCODEMT000317459	Known	ISM	Prefix	0.20000000298023224	None	None	None	None
m54284U_191107_221739/161614370/ccs	PacBio_Cortex_Rep1	mm10_ERCC_SIRV	chr15	84105613	84076099	-	7	2240	43954	113306	ENSMUSG00000018865.9	ENSMUST00000082365.5	Sult4a1	Sult4a1-201	Known	Known	None	0.0	None	None	None	None
m54284U_191107_221739/58000656/ccs	PacBio_Cortex_Rep1	mm10_ERCC_SIRV	chr13	104178856	104202853	+	11	3193	39862	103373	ENSMUSG00000021712.15	ENSMUST00000022225.11	Trim23	Trim23-201	Known	Known	None	0.20000000298023224	None	None	None	None
m54284U_191212_053548/8783391/ccs	PacBio_Hippocampus_Rep1	mm10_ERCC_SIRV	chr9	54586491	54604661	+	11	2423	27825	72716	ENSMUSG00000032279.11	ENSMUST00000217484.1	Idh3a	Idh3a-205	Known	Known	None	0.15000000596046448	None	None	None	None
m54284U_191109_043049/45613315/ccs	PacBio_Cortex_Rep2	mm10_ERCC_SIRV	chr7	47091346	47077798	-	10	2879	21466	317211	ENSMUSG00000030854.17	ENCODEMT000317211	Ptpn5	ENCODEMT000317211	Known	NIC	None	0.25	None	None	None	None
m54284U_191213_120042/141101455/ccs	PacBio_Hippocampus_Rep2	mm10_ERCC_SIRV	chr5	88583579	88641595	+	13	2905	14538	37863	ENSMUSG00000029291.11	ENSMUST00000031229.10	Rufy3	Rufy3-201	Known	Known	None	0.75	None	None	None	None
m54284U_191213_120042/30804191/ccs	PacBio_Hippocampus_Rep2	mm10_ERCC_SIRV	chr2	3512756	3488855	-	14	1732	3459	8598	ENSMUSG00000109865.1	ENSMUST00000027961.11	Hspa14	Hspa14-201	Known	Known	None	0.20000000298023224	None	None	None	None
m54284U_191212_053548/131138964/ccs	PacBio_Hippocampus_Rep1	mm10_ERCC_SIRV	chr17	45674306	45660731	-	18	2124	47618	317456	ENSMUSG00000036026.15	ENCODEMT000317456	Tmem63b	ENCODEMT000317456	Known	ISM	Suffix	0.75	None	None	None	None
m54284U_191109_043049/69206465/ccs	PacBio_Cortex_Rep2	mm10_ERCC_SIRV	chrX	166344845	166389032	+	8	3094	53790	139372	ENSMUSG00000031342.17	ENSMUST00000112229.8	Gpm6b	Gpm6b-207	Known	Known	None	0.10000000149011612	None	None	None	None
m54284U_191107_221739/161614588/ccs	PacBio_Cortex_Rep1	mm10_ERCC_SIRV	chr15	84105614	84076099	-	7	2241	43954	113306	ENSMUSG00000018865.9	ENSMUST00000082365.5	Sult4a1	Sult4a1-201	Known	Known	None	0.0	None	None	None	None
m54284U_191109_043049/45614499/ccs	PacBio_Cortex_Rep2	mm10_ERCC_SIRV	chr7	47091567	47077803	-	12	2451	21466	317097	ENSMUSG00000030854.17	ENCODEMT000317097	Ptpn5	ENCODEMT000317097	Known	ISM	Suffix	0.25	None	None	None	None
m54284U_191107_221739/162400986/ccs	PacBio_Cortex_Rep1	mm10_ERCC_SIRV	chr1	106796464	106771159	-	11	2640	1822	4463	ENSMUSG00000009907.17	ENSMUST00000094646.5	Vps4b	Vps4b-201	Known	Known	None	0.15000000596046448	None	None	None	None
m54284U_191213_120042/35717516/ccs	PacBio_Hippocampus_Rep2	mm10_ERCC_SIRV	chr2	3512767	3488855	-	13	2360	3459	317459	ENSMUSG00000109865.1	ENCODEMT000317459	Hspa14	ENCODEMT000317459	Known	ISM	Prefix	0.20000000298023224	None	None	None	None
m54284U_191107_221739/65994951/ccs	PacBio_Cortex_Rep1	mm10_ERCC_SIRV	chr13	104178856	104203371	+	11	3711	39862	103373	ENSMUSG00000021712.15	ENSMUST00000022225.11	Trim23	Trim23-201	Known	Known	None	0.30000001192092896	None	None	None	None
m54284U_191213_120042/142934443/ccs	PacBio_Hippocampus_Rep2	mm10_ERCC_SIRV	chr5	88583579	88640928	+	13	2238	14538	37863	ENSMUSG00000029291.11	ENSMUST00000031229.10	Rufy3	Rufy3-201	Known	Known	None	0.3499999940395355	None	None	None	None
m54284U_191212_053548/132123157/ccs	PacBio_Hippocampus_Rep1	mm10_ERCC_SIRV	chr17	45686190	45660731	-	23	2593	47618	317310	ENSMUSG00000036026.15	ENCODEMT000317310	Tmem63b	ENCODEMT000317310	Known	NIC	None	0.75	None	None	None	None
m54284U_191212_053548/9437741/ccs	PacBio_Hippocampus_Rep1	mm10_ERCC_SIRV	chr3	115714866	115710441	-	2	2832	9388	24545	ENSMUSG00000045092.8	ENSMUST00000055676.3	S1pr1	S1pr1-201	Known	Known	None	0.3499999940395355	None	None	None	None
m54284U_191109_043049/82840407/ccs	PacBio_Cortex_Rep2	mm10_ERCC_SIRV	chrX	166344845	166388898	+	7	4401	53790	139373	ENSMUSG00000031342.17	ENSMUST00000112224.7	Gpm6b	Gpm6b-203	Known	Known	None	0.25	None	None	None	None
m54284U_191212_053548/8914972/ccs	PacBio_Hippocampus_Rep1	mm10_ERCC_SIRV	chr9	54586497	54604659	+	11	2397	27825	314022	ENSMUSG00000032279.11	ENCODEMT000314022	Idh3a	ENCODEMT000314022	Known	NNC	None	0.15000000596046448	None	None	None	None
m54284U_191107_221739/161677868/ccs	PacBio_Cortex_Rep1	mm10_ERCC_SIRV	chr15	84105660	84076099	-	7	2287	43954	113306	ENSMUSG00000018865.9	ENSMUST00000082365.5	Sult4a1	Sult4a1-201	Known	Known	None	0.0	None	None	None	None
m54284U_191107_221739/115016733/ccs	PacBio_Cortex_Rep1	mm10_ERCC_SIRV	chr11	59759480	59776218	+	10	3499	33123	86841	ENSMUSG00000005417.17	ENSMUST00000156111.1	Mprip	Mprip-209	Known	Known	None	0.25	None	None	None	None
m54284U_191213_120042/91619554/ccs	PacBio_Hippocampus_Rep2	mm10_ERCC_SIRV	chr6	108065064	108077118	+	2	1589	18344	47991	ENSMUSG00000034639.7	ENSMUST00000049246.6	Setmar	Setmar-201	Known	Known	None	0.15000000596046448	None	None	None	None
m54284U_191213_120042/40700711/ccs	PacBio_Hippocampus_Rep2	mm10_ERCC_SIRV	chr2	3512725	3488855	-	14	1701	3459	8598	ENSMUSG00000109865.1	ENSMUST00000027961.11	Hspa14	Hspa14-201	Known	Known	None	0.20000000298023224	None	None	None	None
m54284U_191109_043049/45809956/ccs	PacBio_Cortex_Rep2	mm10_ERCC_SIRV	chr7	47082830	47077803	-	5	1563	21466	317113	ENSMUSG00000030854.17	ENCODEMT000317113	Ptpn5	ENCODEMT000317113	Known	ISM	Suffix	0.25	None	None	None	None
m54284U_191212_053548/135266911/ccs	PacBio_Hippocampus_Rep1	mm10_ERCC_SIRV	chr17	45686262	45660731	-	23	2657	47618	317310	ENSMUSG00000036026.15	ENCODEMT000317310	Tmem63b	ENCODEMT000317310	Known	NIC	None	0.75	None	None	None	None
m54284U_191107_221739/73859714/ccs	PacBio_Cortex_Rep1	mm10_ERCC_SIRV	chr13	104178856	104203807	+	11	4147	39862	103373	ENSMUSG00000021712.15	ENSMUST00000022225.11	Trim23	Trim23-201	Known	Known	None	0.3499999940395355	None	None	None	None
m54284U_191213_120042/153814654/ccs	PacBio_Hippocampus_Rep2	mm10_ERCC_SIRV	chr5	88583579	88642673	+	13	3983	14538	37863	ENSMUSG00000029291.11	ENSMUST00000031229.10	Rufy3	Rufy3-201	Known	Known	None	0.8500000238418579	None	None	None	None
m54284U_191107_221739/173212503/ccs	PacBio_Cortex_Rep1	mm10_ERCC_SIRV	chr1	106796675	106771159	-	11	2851	1822	4463	ENSMUSG00000009907.17	ENSMUST00000094646.5	Vps4b	Vps4b-201	Known	Known	None	0.15000000596046448	None	None	None	None
m54284U_191109_043049/88015870/ccs	PacBio_Cortex_Rep2	mm10_ERCC_SIRV	chrX	166344845	166388958	+	7	2900	53790	139371	ENSMUSG00000031342.17	ENSMUST00000112228.7	Gpm6b	Gpm6b-206	Known	Known	None	0.699999988079071	None	None	None	None
m54284U_191107_221739/161810663/ccs	PacBio_Cortex_Rep1	mm10_ERCC_SIRV	chr15	84105618	84076099	-	7	2245	43954	113306	ENSMUSG00000018865.9	ENSMUST00000082365.5	Sult4a1	Sult4a1-201	Known	Known	None	0.0	None	None	None	None
m54284U_191213_120042/43123737/ccs	PacBio_Hippocampus_Rep2	mm10_ERCC_SIRV	chr2	3512756	3488855	-	13	1649	3459	317457	ENSMUSG00000109865.1	ENCODEMT000317457	Hspa14	ENCODEMT000317457	Known	NIC	None	0.20000000298023224	None	None	None	None
m54284U_191109_043049/45941397/ccs	PacBio_Cortex_Rep2	mm10_ERCC_SIRV	chr7	47091321	47077803	-	11	2963	21466	317098	ENSMUSG00000030854.17	ENCODEMT000317098	Ptpn5	ENCODEMT000317098	Known	ISM	Suffix	0.25	None	None	None	None
m54284U_191212_053548/13763829/ccs	PacBio_Hippocampus_Rep1	mm10_ERCC_SIRV	chr3	115714894	115710441	-	2	2860	9388	24545	ENSMUSG00000045092.8	ENSMUST00000055676.3	S1pr1	S1pr1-201	Known	Known	None	0.3499999940395355	None	None	None	None
m54284U_191109_043049/46401527/ccs	PacBio_Cortex_Rep2	mm10_ERCC_SIRV	chr7	47132376	47077802	-	15	2878	21466	317621	ENSMUSG00000030854.17	ENCODEMT000317621	Ptpn5	ENCODEMT000317621	Known	NNC	None	0.25	None	None	None	None
m54284U_191212_053548/140117639/ccs	PacBio_Hippocampus_Rep1	mm10_ERCC_SIRV	chr17	45673269	45660731	-	15	1845	47618	317540	ENSMUSG00000036026.15	ENCODEMT000317540	Tmem63b	ENCODEMT000317540	Known	ISM	Suffix	0.75	None	None	None	None
m54284U_191213_120042/48039678/ccs	PacBio_Hippocampus_Rep2	mm10_ERCC_SIRV	chr2	3512752	3488855	-	14	1728	3459	8598	ENSMUSG00000109865.1	ENSMUST00000027961.11	Hspa14	Hspa14-201	Known	Known	None	0.20000000298023224	None	None	None	None
m54284U_191212_053548/10029918/ccs	PacBio_Hippocampus_Rep1	mm10_ERCC_SIRV	chr9	54586491	54603933	+	11	1695	27825	72716	ENSMUSG00000032279.11	ENSMUST00000217484.1	Idh3a	Idh3a-205	Known	Known	None	0.5	None	None	None	None
m54284U_191109_043049/90704326/ccs	PacBio_Cortex_Rep2	mm10_ERCC_SIRV	chrX	166344845	166388986	+	7	2928	53790	139371	ENSMUSG00000031342.17	ENSMUST00000112228.7	Gpm6b	Gpm6b-206	Known	Known	None	0.10000000149011612	None	None	None	None
m54284U_191107_221739/76810765/ccs	PacBio_Cortex_Rep1	mm10_ERCC_SIRV	chr13	104178856	104203374	+	11	3714	39862	103373	ENSMUSG00000021712.15	ENSMUST00000022225.11	Trim23	Trim23-201	Known	Known	None	0.4000000059604645	None	None	None	None
m54284U_191107_221739/162071131/ccs	PacBio_Cortex_Rep1	mm10_ERCC_SIRV	chr15	84105607	84076099	-	7	2234	43954	113306	ENSMUSG00000018865.9	ENSMUST00000082365.5	Sult4a1	Sult4a1-201	Known	Known	None	0.0	None	None	None	None
m54284U_191213_120042/154731608/ccs	PacBio_Hippocampus_Rep2	mm10_ERCC_SIRV	chr5	88583579	88641593	+	13	2903	14538	37863	ENSMUSG00000029291.11	ENSMUST00000031229.10	Rufy3	Rufy3-201	Known	Known	None	0.699999988079071	None	None	None	None
m54284U_191107_221739/173539514/ccs	PacBio_Cortex_Rep1	mm10_ERCC_SIRV	chr1	106796626	106771159	-	11	2802	1822	4463	ENSMUSG00000009907.17	ENSMUST00000094646.5	Vps4b	Vps4b-201	Known	Known	None	0.15000000596046448	None	None	None	None
m54284U_191107_221739/171181543/ccs	PacBio_Cortex_Rep1	mm10_ERCC_SIRV	chr11	59759480	59776223	+	9	3433	33123	317522	ENSMUSG00000005417.17	ENCODEMT000317522	Mprip	ENCODEMT000317522	Known	ISM	Suffix	0.25	None	None	None	None
m54284U_191213_120042/51185214/ccs	PacBio_Hippocampus_Rep2	mm10_ERCC_SIRV	chr2	3512756	3488855	-	14	1732	3459	8598	ENSMUSG00000109865.1	ENSMUST00000027961.11	Hspa14	Hspa14-201	Known	Known	None	0.20000000298023224	None	None	None	None
m54284U_191109_043049/92013218/ccs	PacBio_Cortex_Rep2	mm10_ERCC_SIRV	chrX	166344845	166386037	+	8	1660	53790	139374	ENSMUSG00000031342.17	ENSMUST00000112223.7	Gpm6b	Gpm6b-202	Known	Known	None	0.8500000238418579	None	None	None	None
m54284U_191212_053548/140379586/ccs	PacBio_Hippocampus_Rep1	mm10_ERCC_SIRV	chr17	45686261	45660731	-	23	2664	47618	317310	ENSMUSG00000036026.15	ENCODEMT000317310	Tmem63b	ENCODEMT000317310	Known	NIC	None	0.75	None	None	None	None
m54284U_191109_043049/47319506/ccs	PacBio_Cortex_Rep2	mm10_ERCC_SIRV	chr7	47091330	47077803	-	11	2972	21466	317098	ENSMUSG00000030854.17	ENCODEMT000317098	Ptpn5	ENCODEMT000317098	Known	ISM	Suffix	0.25	None	None	None	None
m54284U_191107_221739/162137081/ccs	PacBio_Cortex_Rep1	mm10_ERCC_SIRV	chr15	84105619	84076099	-	7	2246	43954	113306	ENSMUSG00000018865.9	ENSMUST00000082365.5	Sult4a1	Sult4a1-201	Known	Known	None	0.0	None	None	None	None
m54284U_191212_053548/29296609/ccs	PacBio_Hippocampus_Rep1	mm10_ERCC_SIRV	chr3	115714894	115710441	-	2	2860	9388	24545	ENSMUSG00000045092.8	ENSMUST00000055676.3	S1pr1	S1pr1-201	Known	Known	None	0.3499999940395355	None	None	None	None
m54284U_191213_120042/150604418/ccs	PacBio_Hippocampus_Rep2	mm10_ERCC_SIRV	chr6	108065074	108077118	+	2	1579	18344	47991	ENSMUSG00000034639.7	ENSMUST00000049246.6	Setmar	Setmar-201	Known	Known	None	0.15000000596046448	None	None	None	None
m54284U_191213_120042/51839779/ccs	PacBio_Hippocampus_Rep2	mm10_ERCC_SIRV	chr2	3512756	3488855	-	14	1732	3459	8598	ENSMUSG00000109865.1	ENSMUST00000027961.11	Hspa14	Hspa14-201	Known	Known	None	0.20000000298023224	None	None	None	None
m54284U_191213_120042/163971917/ccs	PacBio_Hippocampus_Rep2	mm10_ERCC_SIRV	chr5	88583579	88640909	+	15	2098	14538	37862	ENSMUSG00000029291.11	ENSMUST00000199312.4	Rufy3	Rufy3-207	Known	Known	None	0.550000011920929	None	None	None	None
m54284U_191107_221739/94962109/ccs	PacBio_Cortex_Rep1	mm10_ERCC_SIRV	chr13	104178856	104203424	+	11	3764	39862	103373	ENSMUSG00000021712.15	ENSMUST00000022225.11	Trim23	Trim23-201	Known	Known	None	0.3499999940395355	None	None	None	None
m54284U_191107_221739/177997198/ccs	PacBio_Cortex_Rep1	mm10_ERCC_SIRV	chr1	106796626	106771159	-	11	2802	1822	4463	ENSMUSG00000009907.17	ENSMUST00000094646.5	Vps4b	Vps4b-201	Known	Known	None	0.15000000596046448	None	None	None	None
m54284U_191212_053548/11141894/ccs	PacBio_Hippocampus_Rep1	mm10_ERCC_SIRV	chr9	54586491	54604660	+	11	2422	27825	72716	ENSMUSG00000032279.11	ENSMUST00000217484.1	Idh3a	Idh3a-205	Known	Known	None	0.15000000596046448	None	None	None	None
m54284U_191109_043049/102893711/ccs	PacBio_Cortex_Rep2	mm10_ERCC_SIRV	chrX	166344845	166388987	+	7	2923	53790	139371	ENSMUSG00000031342.17	ENSMUST00000112228.7	Gpm6b	Gpm6b-206	Known	Known	None	0.15000000596046448	None	None	None	None
m54284U_191212_053548/143328501/ccs	PacBio_Hippocampus_Rep1	mm10_ERCC_SIRV	chr17	45679603	45660731	-	23	2471	47618	317319	ENSMUSG00000036026.15	ENCODEMT000317319	Tmem63b	ENCODEMT000317319	Known	ISM	Suffix	0.75	None	None	None	None
m54284U_191213_120042/66126344/ccs	PacBio_Hippocampus_Rep2	mm10_ERCC_SIRV	chr2	3512756	3488855	-	14	1732	3459	8598	ENSMUSG00000109865.1	ENSMUST00000027961.11	Hspa14	Hspa14-201	Known	Known	None	0.20000000298023224	None	None	None	None
m54284U_191107_221739/162137256/ccs	PacBio_Cortex_Rep1	mm10_ERCC_SIRV	chr15	84105626	84076099	-	7	2253	43954	113306	ENSMUSG00000018865.9	ENSMUST00000082365.5	Sult4a1	Sult4a1-201	Known	Known	None	0.0	None	None	None	None
m54284U_191109_043049/47385258/ccs	PacBio_Cortex_Rep2	mm10_ERCC_SIRV	chr7	47090771	47077803	-	11	2367	21466	317098	ENSMUSG00000030854.17	ENCODEMT000317098	Ptpn5	ENCODEMT000317098	Known	ISM	Suffix	0.25	None	None	None	None
m54284U_191213_120042/165218571/ccs	PacBio_Hippocampus_Rep2	mm10_ERCC_SIRV	chr5	88583579	88642673	+	13	3983	14538	37863	ENSMUSG00000029291.11	ENSMUST00000031229.10	Rufy3	Rufy3-201	Known	Known	None	0.8500000238418579	None	None	None	None
m54284U_191213_120042/66388258/ccs	PacBio_Hippocampus_Rep2	mm10_ERCC_SIRV	chr2	3512805	3488855	-	14	1781	3459	8598	ENSMUSG00000109865.1	ENSMUST00000027961.11	Hspa14	Hspa14-201	Known	Known	None	0.20000000298023224	None	None	None	None
m54284U_191107_221739/141230562/ccs	PacBio_Cortex_Rep1	mm10_ERCC_SIRV	chr13	104178856	104202856	+	11	3196	39862	103373	ENSMUSG00000021712.15	ENSMUST00000022225.11	Trim23	Trim23-201	Known	Known	None	0.20000000298023224	None	None	None	None
m54284U_191109_043049/58918833/ccs	PacBio_Cortex_Rep2	mm10_ERCC_SIRV	chr11	59759480	59776223	+	9	3433	33123	317522	ENSMUSG00000005417.17	ENCODEMT000317522	Mprip	ENCODEMT000317522	Known	ISM	Suffix	0.25	None	None	None	None
m54284U_191212_053548/150275768/ccs	PacBio_Hippocampus_Rep1	mm10_ERCC_SIRV	chr17	45686165	45660731	-	23	2568	47618	317310	ENSMUSG00000036026.15	ENCODEMT000317310	Tmem63b	ENCODEMT000317310	Known	NIC	None	0.75	None	None	None	None
m54284U_191109_043049/103679969/ccs	PacBio_Cortex_Rep2	mm10_ERCC_SIRV	chrX	166344845	166374766	+	3	2513	53790	317622	ENSMUSG00000031342.17	ENCODEMT000317622	Gpm6b	ENCODEMT000317622	Known	ISM	Prefix	0.75	None	None	None	None
m54284U_191107_221739/162791424/ccs	PacBio_Cortex_Rep1	mm10_ERCC_SIRV	chr15	84105591	84076099	-	7	2218	43954	113306	ENSMUSG00000018865.9	ENSMUST00000082365.5	Sult4a1	Sult4a1-201	Known	Known	None	0.0	None	None	None	None
m54284U_191109_043049/4391647/ccs	PacBio_Cortex_Rep2	mm10_ERCC_SIRV	chr1	106796622	106771159	-	11	2798	1822	4463	ENSMUSG00000009907.17	ENSMUST00000094646.5	Vps4b	Vps4b-201	Known	Known	None	0.15000000596046448	None	None	None	None
m54284U_191212_053548/30280352/ccs	PacBio_Hippocampus_Rep1	mm10_ERCC_SIRV	chr3	115714910	115710441	-	2	2876	9388	24545	ENSMUSG00000045092.8	ENSMUST00000055676.3	S1pr1	S1pr1-201	Known	Known	None	0.3499999940395355	None	None	None	None
m54284U_191109_043049/48170450/ccs	PacBio_Cortex_Rep2	mm10_ERCC_SIRV	chr7	47132334	47077799	-	14	2759	21466	317152	ENSMUSG00000030854.17	ENCODEMT000317152	Ptpn5	ENCODEMT000317152	Known	NNC	None	0.25	None	None	None	None
m54284U_191213_120042/68355762/ccs	PacBio_Hippocampus_Rep2	mm10_ERCC_SIRV	chr2	3512784	3488855	-	14	1760	3459	8598	ENSMUSG00000109865.1	ENSMUST00000027961.11	Hspa14	Hspa14-201	Known	Known	None	0.20000000298023224	None	None	None	None
m54284U_191212_053548/11207490/ccs	PacBio_Hippocampus_Rep1	mm10_ERCC_SIRV	chr9	54586491	54604660	+	11	2422	27825	72716	ENSMUSG00000032279.11	ENSMUST00000217484.1	Idh3a	Idh3a-205	Known	Known	None	0.15000000596046448	None	None	None	None
m54284U_191212_053548/151650768/ccs	PacBio_Hippocampus_Rep1	mm10_ERCC_SIRV	chr17	45686170	45660731	-	23	2573	47618	317310	ENSMUSG00000036026.15	ENCODEMT000317310	Tmem63b	ENCODEMT000317310	Known	NIC	None	0.75	None	None	None	None
m54284U_191213_120042/165611694/ccs	PacBio_Hippocampus_Rep2	mm10_ERCC_SIRV	chr5	88583579	88641597	+	13	2907	14538	37863	ENSMUSG00000029291.11	ENSMUST00000031229.10	Rufy3	Rufy3-201	Known	Known	None	0.75	None	None	None	None
m54284U_191107_221739/151715880/ccs	PacBio_Cortex_Rep1	mm10_ERCC_SIRV	chr13	104178856	104203374	+	11	3714	39862	103373	ENSMUSG00000021712.15	ENSMUST00000022225.11	Trim23	Trim23-201	Known	Known	None	0.4000000059604645	None	None	None	None
m54284U_191107_221739/162857049/ccs	PacBio_Cortex_Rep1	mm10_ERCC_SIRV	chr15	84105627	84076099	-	7	2254	43954	113306	ENSMUSG00000018865.9	ENSMUST00000082365.5	Sult4a1	Sult4a1-201	Known	Known	None	0.0	None	None	None	None
m54284U_191107_221739/25232615/ccs	PacBio_Cortex_Rep1	mm10_ERCC_SIRV	chr6	108065076	108077126	+	2	1585	18344	47991	ENSMUSG00000034639.7	ENSMUST00000049246.6	Setmar	Setmar-201	Known	Known	None	0.20000000298023224	None	None	None	None
m54284U_191213_120042/72026922/ccs	PacBio_Hippocampus_Rep2	mm10_ERCC_SIRV	chr2	3512756	3488855	-	14	1732	3459	8598	ENSMUSG00000109865.1	ENSMUST00000027961.11	Hspa14	Hspa14-201	Known	Known	None	0.20000000298023224	None	None	None	None
m54284U_191109_043049/107348803/ccs	PacBio_Cortex_Rep2	mm10_ERCC_SIRV	chrX	166344845	166388987	+	8	3049	53790	139372	ENSMUSG00000031342.17	ENSMUST00000112229.8	Gpm6b	Gpm6b-207	Known	Known	None	0.15000000596046448	None	None	None	None
m54284U_191109_043049/48628975/ccs	PacBio_Cortex_Rep2	mm10_ERCC_SIRV	chr7	47133587	47077802	-	14	3033	21466	56195	ENSMUSG00000030854.17	ENSMUST00000102626.9	Ptpn5	Ptpn5-202	Known	Known	None	0.25	None	None	None	None
m54284U_191212_053548/153421451/ccs	PacBio_Hippocampus_Rep1	mm10_ERCC_SIRV	chr17	45686161	45660731	-	24	2626	47618	124369	ENSMUSG00000036026.15	ENSMUST00000113523.8	Tmem63b	Tmem63b-201	Known	Known	None	0.75	None	None	None	None
m54284U_191109_043049/4981884/ccs	PacBio_Cortex_Rep2	mm10_ERCC_SIRV	chr1	106796631	106771159	-	11	2807	1822	4463	ENSMUSG00000009907.17	ENSMUST00000094646.5	Vps4b	Vps4b-201	Known	Known	None	0.15000000596046448	None	None	None	None
m54284U_191213_120042/166462907/ccs	PacBio_Hippocampus_Rep2	mm10_ERCC_SIRV	chr5	88583579	88640934	+	13	2244	14538	37863	ENSMUSG00000029291.11	ENSMUST00000031229.10	Rufy3	Rufy3-201	Known	Known	None	0.550000011920929	None	None	None	None
m54284U_191109_043049/89456939/ccs	PacBio_Cortex_Rep2	mm10_ERCC_SIRV	chr11	59759480	59776218	+	10	3499	33123	86841	ENSMUSG00000005417.17	ENSMUST00000156111.1	Mprip	Mprip-209	Known	Known	None	0.25	None	None	None	None
m54284U_191213_120042/74056675/ccs	PacBio_Hippocampus_Rep2	mm10_ERCC_SIRV	chr2	3512767	3488855	-	13	2360	3459	317459	ENSMUSG00000109865.1	ENCODEMT000317459	Hspa14	ENCODEMT000317459	Known	ISM	Prefix	0.20000000298023224	None	None	None	None
m54284U_191107_221739/162859205/ccs	PacBio_Cortex_Rep1	mm10_ERCC_SIRV	chr15	84105609	84076099	-	7	2236	43954	113306	ENSMUSG00000018865.9	ENSMUST00000082365.5	Sult4a1	Sult4a1-201	Known	Known	None	0.0	None	None	None	None
m54284U_191212_053548/11534471/ccs	PacBio_Hippocampus_Rep1	mm10_ERCC_SIRV	chr9	54586491	54603945	+	11	1707	27825	72716	ENSMUSG00000032279.11	ENSMUST00000217484.1	Idh3a	Idh3a-205	Known	Known	None	0.4000000059604645	None	None	None	None
m54284U_191212_053548/38537518/ccs	PacBio_Hippocampus_Rep1	mm10_ERCC_SIRV	chr3	115714794	115710441	-	2	2760	9388	24545	ENSMUSG00000045092.8	ENSMUST00000055676.3	S1pr1	S1pr1-201	Known	Known	None	0.3499999940395355	None	None	None	None
m54284U_191107_221739/155385940/ccs	PacBio_Cortex_Rep1	mm10_ERCC_SIRV	chr13	104178856	104203432	+	11	3772	39862	103373	ENSMUSG00000021712.15	ENSMUST00000022225.11	Trim23	Trim23-201	Known	Known	None	0.44999998807907104	None	None	None	None
m54284U_191109_043049/107872655/ccs	PacBio_Cortex_Rep2	mm10_ERCC_SIRV	chrX	166344845	166388899	+	8	4522	53790	139374	ENSMUSG00000031342.17	ENSMUST00000112223.7	Gpm6b	Gpm6b-202	Known	Known	None	0.25	None	None	None	None
m54284U_191212_053548/159843540/ccs	PacBio_Hippocampus_Rep1	mm10_ERCC_SIRV	chr17	45686161	45660731	-	23	2564	47618	317310	ENSMUSG00000036026.15	ENCODEMT000317310	Tmem63b	ENCODEMT000317310	Known	NIC	None	0.75	None	None	None	None
m54284U_191109_043049/49678023/ccs	PacBio_Cortex_Rep2	mm10_ERCC_SIRV	chr7	47132368	47077802	-	14	2792	21466	56197	ENSMUSG00000030854.17	ENSMUST00000033142.12	Ptpn5	Ptpn5-201	Known	Known	None	0.25	None	None	None	None
m54284U_191213_120042/75893394/ccs	PacBio_Hippocampus_Rep2	mm10_ERCC_SIRV	chr2	3512804	3488855	-	14	1780	3459	8598	ENSMUSG00000109865.1	ENSMUST00000027961.11	Hspa14	Hspa14-201	Known	Known	None	0.20000000298023224	None	None	None	None
m54284U_191213_120042/168626995/ccs	PacBio_Hippocampus_Rep2	mm10_ERCC_SIRV	chr5	88583579	88640923	+	13	2233	14538	37863	ENSMUSG00000029291.11	ENSMUST00000031229.10	Rufy3	Rufy3-201	Known	Known	None	0.4000000059604645	None	None	None	None
m54284U_191107_221739/162925127/ccs	PacBio_Cortex_Rep1	mm10_ERCC_SIRV	chr15	84105586	84076099	-	7	2213	43954	113306	ENSMUSG00000018865.9	ENSMUST00000082365.5	Sult4a1	Sult4a1-201	Known	Known	None	0.0	None	None	None	None
m54284U_191109_043049/8258490/ccs	PacBio_Cortex_Rep2	mm10_ERCC_SIRV	chr1	106796615	106771159	-	11	2791	1822	4463	ENSMUSG00000009907.17	ENSMUST00000094646.5	Vps4b	Vps4b-201	Known	Known	None	0.15000000596046448	None	None	None	None
m54284U_191109_043049/112854769/ccs	PacBio_Cortex_Rep2	mm10_ERCC_SIRV	chrX	166344845	166388976	+	7	2918	53790	139371	ENSMUSG00000031342.17	ENSMUST00000112228.7	Gpm6b	Gpm6b-206	Known	Known	None	0.20000000298023224	None	None	None	None
m54284U_191213_120042/87490730/ccs	PacBio_Hippocampus_Rep2	mm10_ERCC_SIRV	chr2	3512751	3488855	-	14	1727	3459	8598	ENSMUSG00000109865.1	ENSMUST00000027961.11	Hspa14	Hspa14-201	Known	Known	None	0.20000000298023224	None	None	None	None
m54284U_191107_221739/169804675/ccs	PacBio_Cortex_Rep1	mm10_ERCC_SIRV	chr13	104178856	104203015	+	11	3355	39862	103373	ENSMUSG00000021712.15	ENSMUST00000022225.11	Trim23	Trim23-201	Known	Known	None	0.30000001192092896	None	None	None	None
m54284U_191212_053548/161350626/ccs	PacBio_Hippocampus_Rep1	mm10_ERCC_SIRV	chr17	45686245	45660731	-	23	2648	47618	317310	ENSMUSG00000036026.15	ENCODEMT000317310	Tmem63b	ENCODEMT000317310	Known	NIC	None	0.75	None	None	None	None
m54284U_191212_053548/14222829/ccs	PacBio_Hippocampus_Rep1	mm10_ERCC_SIRV	chr9	54586491	54604661	+	11	2423	27825	72716	ENSMUSG00000032279.11	ENSMUST00000217484.1	Idh3a	Idh3a-205	Known	Known	None	0.15000000596046448	None	None	None	None
m54284U_191213_120042/170263673/ccs	PacBio_Hippocampus_Rep2	mm10_ERCC_SIRV	chr5	88583579	88641597	+	13	2907	14538	37863	ENSMUSG00000029291.11	ENSMUST00000031229.10	Rufy3	Rufy3-201	Known	Known	None	0.75	None	None	None	None
m54284U_191107_221739/163185313/ccs	PacBio_Cortex_Rep1	mm10_ERCC_SIRV	chr15	84105594	84076099	-	7	2221	43954	113306	ENSMUSG00000018865.9	ENSMUST00000082365.5	Sult4a1	Sult4a1-201	Known	Known	None	0.0	None	None	None	None
m54284U_191109_043049/50072347/ccs	PacBio_Cortex_Rep2	mm10_ERCC_SIRV	chr7	47091719	47077802	-	11	2626	21466	317623	ENSMUSG00000030854.17	ENCODEMT000317623	Ptpn5	ENCODEMT000317623	Known	NIC	None	0.25	None	None	None	None
m54284U_191213_120042/44696959/ccs	PacBio_Hippocampus_Rep2	mm10_ERCC_SIRV	chr6	108065089	108077126	+	2	1572	18344	47991	ENSMUSG00000034639.7	ENSMUST00000049246.6	Setmar	Setmar-201	Known	Known	None	0.20000000298023224	None	None	None	None
m54284U_191212_053548/41945828/ccs	PacBio_Hippocampus_Rep1	mm10_ERCC_SIRV	chr3	115714795	115710441	-	2	2761	9388	24545	ENSMUSG00000045092.8	ENSMUST00000055676.3	S1pr1	S1pr1-201	Known	Known	None	0.3499999940395355	None	None	None	None
m54284U_191109_043049/99615902/ccs	PacBio_Cortex_Rep2	mm10_ERCC_SIRV	chr11	59759480	59776221	+	9	3431	33123	317522	ENSMUSG00000005417.17	ENCODEMT000317522	Mprip	ENCODEMT000317522	Known	ISM	Suffix	0.25	None	None	None	None
m54284U_191109_043049/121243361/ccs	PacBio_Cortex_Rep2	mm10_ERCC_SIRV	chrX	166344845	166386038	+	7	1541	53790	139373	ENSMUSG00000031342.17	ENSMUST00000112224.7	Gpm6b	Gpm6b-203	Known	Known	None	0.8500000238418579	None	None	None	None
m54284U_191213_120042/88801700/ccs	PacBio_Hippocampus_Rep2	mm10_ERCC_SIRV	chr2	3512756	3488855	-	14	1732	3459	8598	ENSMUSG00000109865.1	ENSMUST00000027961.11	Hspa14	Hspa14-201	Known	Known	None	0.20000000298023224	None	None	None	None
m54284U_191212_053548/161547812/ccs	PacBio_Hippocampus_Rep1	mm10_ERCC_SIRV	chr17	45686179	45660731	-	23	2582	47618	317310	ENSMUSG00000036026.15	ENCODEMT000317310	Tmem63b	ENCODEMT000317310	Known	NIC	None	0.75	None	None	None	None
m54284U_191109_043049/12387732/ccs	PacBio_Cortex_Rep2	mm10_ERCC_SIRV	chr1	106796706	106771159	-	11	2882	1822	4463	ENSMUSG00000009907.17	ENSMUST00000094646.5	Vps4b	Vps4b-201	Known	Known	None	0.15000000596046448	None	None	None	None
m54284U_191109_043049/1005/ccs	PacBio_Cortex_Rep2	mm10_ERCC_SIRV	chr13	104178856	104203016	+	11	3356	39862	103373	ENSMUSG00000021712.15	ENSMUST00000022225.11	Trim23	Trim23-201	Known	Known	None	0.30000001192092896	None	None	None	None
m54284U_191213_120042/92276070/ccs	PacBio_Hippocampus_Rep2	mm10_ERCC_SIRV	chr2	3512756	3488855	-	13	1649	3459	317457	ENSMUSG00000109865.1	ENCODEMT000317457	Hspa14	ENCODEMT000317457	Known	NIC	None	0.20000000298023224	None	None	None	None
m54284U_191213_120042/175440974/ccs	PacBio_Hippocampus_Rep2	mm10_ERCC_SIRV	chr5	88583579	88641597	+	13	2907	14538	37863	ENSMUSG00000029291.11	ENSMUST00000031229.10	Rufy3	Rufy3-201	Known	Known	None	0.75	None	None	None	None
m54284U_191107_221739/163250807/ccs	PacBio_Cortex_Rep1	mm10_ERCC_SIRV	chr15	84079542	84076099	-	2	1510	43954	313102	ENSMUSG00000018865.9	ENCODEMT000313102	Sult4a1	ENCODEMT000313102	Known	NNC	None	0.0	None	None	None	None
m54284U_191109_043049/121965257/ccs	PacBio_Cortex_Rep2	mm10_ERCC_SIRV	chrX	166344845	166388987	+	7	2929	53790	139371	ENSMUSG00000031342.17	ENSMUST00000112228.7	Gpm6b	Gpm6b-206	Known	Known	None	0.15000000596046448	None	None	None	None
m54284U_191109_043049/50266563/ccs	PacBio_Cortex_Rep2	mm10_ERCC_SIRV	chr7	47112797	47077799	-	13	2681	21466	317142	ENSMUSG00000030854.17	ENCODEMT000317142	Ptpn5	ENCODEMT000317142	Known	ISM	Suffix	0.25	None	None	None	None
m54284U_191212_053548/163711454/ccs	PacBio_Hippocampus_Rep1	mm10_ERCC_SIRV	chr17	45686119	45660731	-	23	2765	47618	317413	ENSMUSG00000036026.15	ENCODEMT000317413	Tmem63b	ENCODEMT000317413	Known	NIC	None	0.75	None	None	None	None
m54284U_191212_053548/14286966/ccs	PacBio_Hippocampus_Rep1	mm10_ERCC_SIRV	chr9	54586491	54604661	+	11	2423	27825	72716	ENSMUSG00000032279.11	ENSMUST00000217484.1	Idh3a	Idh3a-205	Known	Known	None	0.15000000596046448	None	None	None	None
m54284U_191213_120042/95619272/ccs	PacBio_Hippocampus_Rep2	mm10_ERCC_SIRV	chr2	3512763	3488855	-	14	1739	3459	8598	ENSMUSG00000109865.1	ENSMUST00000027961.11	Hspa14	Hspa14-201	Known	Known	None	0.20000000298023224	None	None	None	None
m54284U_191109_043049/9897579/ccs	PacBio_Cortex_Rep2	mm10_ERCC_SIRV	chr13	104178856	104203034	+	11	3374	39862	103373	ENSMUSG00000021712.15	ENSMUST00000022225.11	Trim23	Trim23-201	Known	Known	None	0.20000000298023224	None	None	None	None
m54284U_191213_120042/100533677/ccs	PacBio_Hippocampus_Rep2	mm10_ERCC_SIRV	chr2	3512748	3488855	-	13	1635	3459	317624	ENSMUSG00000109865.1	ENCODEMT000317624	Hspa14	ENCODEMT000317624	Known	NNC	None	0.20000000298023224	None	None	None	None
m54284U_191109_043049/12518273/ccs	PacBio_Cortex_Rep2	mm10_ERCC_SIRV	chr1	106796668	106771159	-	11	2844	1822	4463	ENSMUSG00000009907.17	ENSMUST00000094646.5	Vps4b	Vps4b-201	Known	Known	None	0.15000000596046448	None	None	None	None
m54284U_191107_221739/163252223/ccs	PacBio_Cortex_Rep1	mm10_ERCC_SIRV	chr15	84105619	84076099	-	7	2246	43954	113306	ENSMUSG00000018865.9	ENSMUST00000082365.5	Sult4a1	Sult4a1-201	Known	Known	None	0.0	None	None	None	None
m54284U_191213_120042/178914302/ccs	PacBio_Hippocampus_Rep2	mm10_ERCC_SIRV	chr5	88583579	88641593	+	13	2903	14538	37863	ENSMUSG00000029291.11	ENSMUST00000031229.10	Rufy3	Rufy3-201	Known	Known	None	0.699999988079071	None	None	None	None
m54284U_191109_043049/135726015/ccs	PacBio_Cortex_Rep2	mm10_ERCC_SIRV	chrX	166344845	166388890	+	7	2832	53790	139371	ENSMUSG00000031342.17	ENSMUST00000112228.7	Gpm6b	Gpm6b-206	Known	Known	None	0.3499999940395355	None	None	None	None
m54284U_191212_053548/50856493/ccs	PacBio_Hippocampus_Rep1	mm10_ERCC_SIRV	chr3	115714906	115710441	-	2	2872	9388	24545	ENSMUSG00000045092.8	ENSMUST00000055676.3	S1pr1	S1pr1-201	Known	Known	None	0.3499999940395355	None	None	None	None
m54284U_191212_053548/165741028/ccs	PacBio_Hippocampus_Rep1	mm10_ERCC_SIRV	chr17	45686176	45660731	-	23	2579	47618	317310	ENSMUSG00000036026.15	ENCODEMT000317310	Tmem63b	ENCODEMT000317310	Known	NIC	None	0.75	None	None	None	None
m54284U_191212_053548/52036678/ccs	PacBio_Hippocampus_Rep1	mm10_ERCC_SIRV	chr11	59759480	59776222	+	9	3432	33123	317522	ENSMUSG00000005417.17	ENCODEMT000317522	Mprip	ENCODEMT000317522	Known	ISM	Suffix	0.20000000298023224	None	None	None	None
m54284U_191109_043049/50268472/ccs	PacBio_Cortex_Rep2	mm10_ERCC_SIRV	chr7	47132300	47077802	-	14	2724	21466	56197	ENSMUSG00000030854.17	ENSMUST00000033142.12	Ptpn5	Ptpn5-201	Known	Known	None	0.25	None	None	None	None
m54284U_191107_221739/163579517/ccs	PacBio_Cortex_Rep1	mm10_ERCC_SIRV	chr15	84105661	84076099	-	7	2288	43954	113306	ENSMUSG00000018865.9	ENSMUST00000082365.5	Sult4a1	Sult4a1-201	Known	Known	None	0.0	None	None	None	None
m54284U_191107_221739/24970987/ccs	PacBio_Cortex_Rep1	mm10_ERCC_SIRV	chr6	108065106	108077123	+	2	1552	18344	47991	ENSMUSG00000034639.7	ENSMUST00000049246.6	Setmar	Setmar-201	Known	Known	None	0.20000000298023224	None	None	None	None
m54284U_191213_120042/101647632/ccs	PacBio_Hippocampus_Rep2	mm10_ERCC_SIRV	chr2	3512756	3488855	-	14	1732	3459	8598	ENSMUSG00000109865.1	ENSMUST00000027961.11	Hspa14	Hspa14-201	Known	Known	None	0.20000000298023224	None	None	None	None
m54284U_191109_043049/139133816/ccs	PacBio_Cortex_Rep2	mm10_ERCC_SIRV	chrX	166344845	166388899	+	8	4522	53790	139374	ENSMUSG00000031342.17	ENSMUST00000112223.7	Gpm6b	Gpm6b-202	Known	Known	None	0.25	None	None	None	None
m54284U_191212_053548/15204950/ccs	PacBio_Hippocampus_Rep1	mm10_ERCC_SIRV	chr9	54586491	54603943	+	11	1705	27825	72716	ENSMUSG00000032279.11	ENSMUST00000217484.1	Idh3a	Idh3a-205	Known	Known	None	0.4000000059604645	None	None	None	None
m54284U_191109_043049/41419757/ccs	PacBio_Cortex_Rep2	mm10_ERCC_SIRV	chr13	104178856	104202848	+	11	3188	39862	103373	ENSMUSG00000021712.15	ENSMUST00000022225.11	Trim23	Trim23-201	Known	Known	None	0.25	None	None	None	None
m54284U_191212_053548/167968910/ccs	PacBio_Hippocampus_Rep1	mm10_ERCC_SIRV	chr17	45674307	45660731	-	18	2125	47618	317456	ENSMUSG00000036026.15	ENCODEMT000317456	Tmem63b	ENCODEMT000317456	Known	ISM	Suffix	0.75	None	None	None	None
m54284U_191107_221739/150209175/ccs	PacBio_Cortex_Rep1	mm10_ERCC_SIRV	chr6	108074705	108077120	+	2	1783	18344	317625	ENSMUSG00000034639.7	ENCODEMT000317625	Setmar	ENCODEMT000317625	Known	NNC	None	0.20000000298023224	None	None	None	None
m54284U_191109_043049/14025134/ccs	PacBio_Cortex_Rep2	mm10_ERCC_SIRV	chr1	106796666	106771159	-	11	2842	1822	4463	ENSMUSG00000009907.17	ENSMUST00000094646.5	Vps4b	Vps4b-201	Known	Known	None	0.15000000596046448	None	None	None	None
m54284U_191213_120042/180422935/ccs	PacBio_Hippocampus_Rep2	mm10_ERCC_SIRV	chr5	88583579	88641597	+	13	2907	14538	37863	ENSMUSG00000029291.11	ENSMUST00000031229.10	Rufy3	Rufy3-201	Known	Known	None	0.75	None	None	None	None
m54284U_191109_043049/50465251/ccs	PacBio_Cortex_Rep2	mm10_ERCC_SIRV	chr7	47091331	47077803	-	11	2973	21466	317098	ENSMUSG00000030854.17	ENCODEMT000317098	Ptpn5	ENCODEMT000317098	Known	ISM	Suffix	0.25	None	None	None	None
m54284U_191213_120042/104858664/ccs	PacBio_Hippocampus_Rep2	mm10_ERCC_SIRV	chr2	3512805	3488855	-	14	1781	3459	8598	ENSMUSG00000109865.1	ENSMUST00000027961.11	Hspa14	Hspa14-201	Known	Known	None	0.20000000298023224	None	None	None	None
m54284U_191107_221739/163645545/ccs	PacBio_Cortex_Rep1	mm10_ERCC_SIRV	chr15	84105608	84076099	-	7	2235	43954	113306	ENSMUSG00000018865.9	ENSMUST00000082365.5	Sult4a1	Sult4a1-201	Known	Known	None	0.0	None	None	None	None
m54284U_191212_053548/51315800/ccs	PacBio_Hippocampus_Rep1	mm10_ERCC_SIRV	chr3	115714912	115710441	-	2	2878	9388	24545	ENSMUSG00000045092.8	ENSMUST00000055676.3	S1pr1	S1pr1-201	Known	Known	None	0.3499999940395355	None	None	None	None
m54284U_191109_043049/142936644/ccs	PacBio_Cortex_Rep2	mm10_ERCC_SIRV	chrX	166344845	166389012	+	7	2954	53790	139371	ENSMUSG00000031342.17	ENSMUST00000112228.7	Gpm6b	Gpm6b-206	Known	Known	None	0.20000000298023224	None	None	None	None
m54284U_191212_053548/173345246/ccs	PacBio_Hippocampus_Rep1	mm10_ERCC_SIRV	chr17	45686194	45660731	-	23	2597	47618	317310	ENSMUSG00000036026.15	ENCODEMT000317310	Tmem63b	ENCODEMT000317310	Known	NIC	None	0.75	None	None	None	None
m54284U_191212_053548/60688491/ccs	PacBio_Hippocampus_Rep1	mm10_ERCC_SIRV	chr11	59759480	59776223	+	9	3433	33123	317522	ENSMUSG00000005417.17	ENCODEMT000317522	Mprip	ENCODEMT000317522	Known	ISM	Suffix	0.25	None	None	None	None
m54284U_191213_120042/109905177/ccs	PacBio_Hippocampus_Rep2	mm10_ERCC_SIRV	chr2	3512789	3488855	-	14	1765	3459	8598	ENSMUSG00000109865.1	ENSMUST00000027961.11	Hspa14	Hspa14-201	Known	Known	None	0.20000000298023224	None	None	None	None
m54284U_191109_043049/84149288/ccs	PacBio_Cortex_Rep2	mm10_ERCC_SIRV	chr13	104178856	104203374	+	11	3714	39862	103373	ENSMUSG00000021712.15	ENSMUST00000022225.11	Trim23	Trim23-201	Known	Known	None	0.4000000059604645	None	None	None	None
m54284U_191212_053548/16714265/ccs	PacBio_Hippocampus_Rep1	mm10_ERCC_SIRV	chr9	54586491	54603936	+	11	1698	27825	72716	ENSMUSG00000032279.11	ENSMUST00000217484.1	Idh3a	Idh3a-205	Known	Known	None	0.550000011920929	None	None	None	None
m54284U_191109_043049/50856598/ccs	PacBio_Cortex_Rep2	mm10_ERCC_SIRV	chr7	47132356	47077802	-	14	2780	21466	56197	ENSMUSG00000030854.17	ENSMUST00000033142.12	Ptpn5	Ptpn5-201	Known	Known	None	0.25	None	None	None	None
m54284U_191107_221739/21757978/ccs	PacBio_Cortex_Rep1	mm10_ERCC_SIRV	chr5	88583580	88640927	+	13	2236	14538	37863	ENSMUSG00000029291.11	ENSMUST00000031229.10	Rufy3	Rufy3-201	Known	Known	None	0.3499999940395355	None	None	None	None
m54284U_191107_221739/163646284/ccs	PacBio_Cortex_Rep1	mm10_ERCC_SIRV	chr15	84105632	84076099	-	7	2259	43954	113306	ENSMUSG00000018865.9	ENSMUST00000082365.5	Sult4a1	Sult4a1-201	Known	Known	None	0.0	None	None	None	None
m54284U_191213_120042/115802577/ccs	PacBio_Hippocampus_Rep2	mm10_ERCC_SIRV	chr2	3512804	3488855	-	14	1780	3459	8598	ENSMUSG00000109865.1	ENSMUST00000027961.11	Hspa14	Hspa14-201	Known	Known	None	0.20000000298023224	None	None	None	None
m54284U_191109_043049/85001904/ccs	PacBio_Cortex_Rep2	mm10_ERCC_SIRV	chr6	108076206	108077126	+	1	921	18344	317626	ENSMUSG00000034639.7	ENCODEMT000317626	Setmar	ENCODEMT000317626	Known	Genomic	None	0.20000000298023224	None	None	None	None
m54284U_191109_043049/149291886/ccs	PacBio_Cortex_Rep2	mm10_ERCC_SIRV	chrX	166344845	166386037	+	7	1540	53790	139373	ENSMUSG00000031342.17	ENSMUST00000112224.7	Gpm6b	Gpm6b-203	Known	Known	None	0.8500000238418579	None	None	None	None
m54284U_191109_043049/15664705/ccs	PacBio_Cortex_Rep2	mm10_ERCC_SIRV	chr1	106796616	106771159	-	11	2792	1822	4463	ENSMUSG00000009907.17	ENSMUST00000094646.5	Vps4b	Vps4b-201	Known	Known	None	0.15000000596046448	None	None	None	None
m54284U_191213_120042/119408479/ccs	PacBio_Hippocampus_Rep2	mm10_ERCC_SIRV	chr2	3512756	3488855	-	14	1732	3459	8598	ENSMUSG00000109865.1	ENSMUST00000027961.11	Hspa14	Hspa14-201	Known	Known	None	0.20000000298023224	None	None	None	None
m54284U_191212_053548/174784667/ccs	PacBio_Hippocampus_Rep1	mm10_ERCC_SIRV	chr17	45666710	45660731	-	12	1539	47618	317313	ENSMUSG00000036026.15	ENCODEMT000317313	Tmem63b	ENCODEMT000317313	Known	ISM	Suffix	0.75	None	None	None	None
m54284U_191109_043049/113641537/ccs	PacBio_Cortex_Rep2	mm10_ERCC_SIRV	chr13	104178856	104203423	+	11	3763	39862	103373	ENSMUSG00000021712.15	ENSMUST00000022225.11	Trim23	Trim23-201	Known	Known	None	0.4000000059604645	None	None	None	None
m54284U_191212_053548/52431136/ccs	PacBio_Hippocampus_Rep1	mm10_ERCC_SIRV	chr3	115714899	115710441	-	2	2865	9388	24545	ENSMUSG00000045092.8	ENSMUST00000055676.3	S1pr1	S1pr1-201	Known	Known	None	0.3499999940395355	None	None	None	None
m54284U_191109_043049/51251218/ccs	PacBio_Cortex_Rep2	mm10_ERCC_SIRV	chr7	47132311	47077802	-	14	2735	21466	56197	ENSMUSG00000030854.17	ENSMUST00000033142.12	Ptpn5	Ptpn5-201	Known	Known	None	0.25	None	None	None	None
m54284U_191212_053548/17236176/ccs	PacBio_Hippocampus_Rep1	mm10_ERCC_SIRV	chr9	54586491	54604660	+	11	2422	27825	72716	ENSMUSG00000032279.11	ENSMUST00000217484.1	Idh3a	Idh3a-205	Known	Known	None	0.15000000596046448	None	None	None	None
m54284U_191107_221739/163776738/ccs	PacBio_Cortex_Rep1	mm10_ERCC_SIRV	chr15	84105646	84076099	-	7	2273	43954	113306	ENSMUSG00000018865.9	ENSMUST00000082365.5	Sult4a1	Sult4a1-201	Known	Known	None	0.0	None	None	None	None
m54284U_191213_120042/124257782/ccs	PacBio_Hippocampus_Rep2	mm10_ERCC_SIRV	chr2	3512774	3488855	-	14	1750	3459	8598	ENSMUSG00000109865.1	ENSMUST00000027961.11	Hspa14	Hspa14-201	Known	Known	None	0.20000000298023224	None	None	None	None
m54284U_191109_043049/19333379/ccs	PacBio_Cortex_Rep2	mm10_ERCC_SIRV	chr5	88583580	88641598	+	13	2907	14538	37863	ENSMUSG00000029291.11	ENSMUST00000031229.10	Rufy3	Rufy3-201	Known	Known	None	0.699999988079071	None	None	None	None
m54284U_191109_043049/152962103/ccs	PacBio_Cortex_Rep2	mm10_ERCC_SIRV	chrX	166344845	166388845	+	7	2799	53790	317627	ENSMUSG00000031342.17	ENCODEMT000317627	Gpm6b	ENCODEMT000317627	Known	NIC	None	0.10000000149011612	None	None	None	None
m54284U_191212_053548/97388479/ccs	PacBio_Hippocampus_Rep1	mm10_ERCC_SIRV	chr11	59759480	59776218	+	9	3428	33123	317522	ENSMUSG00000005417.17	ENCODEMT000317522	Mprip	ENCODEMT000317522	Known	ISM	Suffix	0.25	None	None	None	None
m54284U_191212_053548/174852109/ccs	PacBio_Hippocampus_Rep1	mm10_ERCC_SIRV	chr17	45686248	45660731	-	23	2651	47618	317310	ENSMUSG00000036026.15	ENCODEMT000317310	Tmem63b	ENCODEMT000317310	Known	NIC	None	0.75	None	None	None	None
m54284U_191213_120042/131203240/ccs	PacBio_Hippocampus_Rep2	mm10_ERCC_SIRV	chr2	3512805	3488855	-	14	1781	3459	8598	ENSMUSG00000109865.1	ENSMUST00000027961.11	Hspa14	Hspa14-201	Known	Known	None	0.20000000298023224	None	None	None	None
m54284U_191109_043049/51317299/ccs	PacBio_Cortex_Rep2	mm10_ERCC_SIRV	chr7	47132326	47077799	-	14	2717	21466	317154	ENSMUSG00000030854.17	ENCODEMT000317154	Ptpn5	ENCODEMT000317154	Known	NIC	None	0.25	None	None	None	None
m54284U_191213_120042/22808545/ccs	PacBio_Hippocampus_Rep2	mm10_ERCC_SIRV	chr6	108103391	108101950	-	1	1442	70584	317628	ENCODEMG000070584	ENCODEMT000317628	ENCODEMG000070584	ENCODEMT000317628	Intergenic	Intergenic	None	0.25	None	None	None	None
m54284U_191109_043049/117704433/ccs	PacBio_Cortex_Rep2	mm10_ERCC_SIRV	chr13	104178856	104203374	+	11	3714	39862	103373	ENSMUSG00000021712.15	ENSMUST00000022225.11	Trim23	Trim23-201	Known	Known	None	0.4000000059604645	None	None	None	None
m54284U_191109_043049/17565962/ccs	PacBio_Cortex_Rep2	mm10_ERCC_SIRV	chr1	106796644	106771159	-	11	2820	1822	4463	ENSMUSG00000009907.17	ENSMUST00000094646.5	Vps4b	Vps4b-201	Known	Known	None	0.15000000596046448	None	None	None	None
m54284U_191107_221739/163842370/ccs	PacBio_Cortex_Rep1	mm10_ERCC_SIRV	chr15	84105626	84076099	-	7	2253	43954	113306	ENSMUSG00000018865.9	ENSMUST00000082365.5	Sult4a1	Sult4a1-201	Known	Known	None	0.0	None	None	None	None
m54284U_191213_120042/137103885/ccs	PacBio_Hippocampus_Rep2	mm10_ERCC_SIRV	chr2	3512752	3488855	-	14	1728	3459	8598	ENSMUSG00000109865.1	ENSMUST00000027961.11	Hspa14	Hspa14-201	Known	Known	None	0.20000000298023224	None	None	None	None
m54284U_191212_053548/17499562/ccs	PacBio_Hippocampus_Rep1	mm10_ERCC_SIRV	chr9	54586491	54604659	+	11	2421	27825	72716	ENSMUSG00000032279.11	ENSMUST00000217484.1	Idh3a	Idh3a-205	Known	Known	None	0.15000000596046448	None	None	None	None
m54284U_191212_053548/175965341/ccs	PacBio_Hippocampus_Rep1	mm10_ERCC_SIRV	chr17	45686255	45660731	-	23	2658	47618	317310	ENSMUSG00000036026.15	ENCODEMT000317310	Tmem63b	ENCODEMT000317310	Known	NIC	None	0.75	None	None	None	None
m54284U_191109_043049/24839744/ccs	PacBio_Cortex_Rep2	mm10_ERCC_SIRV	chr5	88583580	88641592	+	13	2901	14538	37863	ENSMUSG00000029291.11	ENSMUST00000031229.10	Rufy3	Rufy3-201	Known	Known	None	0.6499999761581421	None	None	None	None
m54284U_191109_043049/158927036/ccs	PacBio_Cortex_Rep2	mm10_ERCC_SIRV	chrX	166344845	166389005	+	7	4508	53790	139373	ENSMUSG00000031342.17	ENSMUST00000112224.7	Gpm6b	Gpm6b-203	Known	Known	None	0.3499999940395355	None	None	None	None
m54284U_191212_053548/57737381/ccs	PacBio_Hippocampus_Rep1	mm10_ERCC_SIRV	chr3	115714784	115710441	-	2	2750	9388	24545	ENSMUSG00000045092.8	ENSMUST00000055676.3	S1pr1	S1pr1-201	Known	Known	None	0.3499999940395355	None	None	None	None
m54284U_191109_043049/51971394/ccs	PacBio_Cortex_Rep2	mm10_ERCC_SIRV	chr7	47132403	47077802	-	14	2827	21466	56197	ENSMUSG00000030854.17	ENSMUST00000033142.12	Ptpn5	Ptpn5-201	Known	Known	None	0.25	None	None	None	None
m54284U_191213_120042/147589731/ccs	PacBio_Hippocampus_Rep2	mm10_ERCC_SIRV	chr2	3512718	3488855	-	14	1694	3459	8598	ENSMUSG00000109865.1	ENSMUST00000027961.11	Hspa14	Hspa14-201	Known	Known	None	0.20000000298023224	None	None	None	None
m54284U_191107_221739/164036632/ccs	PacBio_Cortex_Rep1	mm10_ERCC_SIRV	chr15	84105611	84076099	-	7	2238	43954	113306	ENSMUSG00000018865.9	ENSMUST00000082365.5	Sult4a1	Sult4a1-201	Known	Known	None	0.0	None	None	None	None
m54284U_191109_043049/120849548/ccs	PacBio_Cortex_Rep2	mm10_ERCC_SIRV	chr13	104178856	104202434	+	11	2774	39862	103373	ENSMUSG00000021712.15	ENSMUST00000022225.11	Trim23	Trim23-201	Known	Known	None	0.44999998807907104	None	None	None	None
m54284U_191212_053548/176423754/ccs	PacBio_Hippocampus_Rep1	mm10_ERCC_SIRV	chr17	45686146	45660731	-	24	2611	47618	124369	ENSMUSG00000036026.15	ENSMUST00000113523.8	Tmem63b	Tmem63b-201	Known	Known	None	0.75	None	None	None	None
m54284U_191213_120042/148179542/ccs	PacBio_Hippocampus_Rep2	mm10_ERCC_SIRV	chr2	3512756	3488855	-	14	1732	3459	8598	ENSMUSG00000109865.1	ENSMUST00000027961.11	Hspa14	Hspa14-201	Known	Known	None	0.20000000298023224	None	None	None	None
m54284U_191212_053548/101059378/ccs	PacBio_Hippocampus_Rep1	mm10_ERCC_SIRV	chr11	59759480	59776221	+	9	3431	33123	317522	ENSMUSG00000005417.17	ENCODEMT000317522	Mprip	ENCODEMT000317522	Known	ISM	Suffix	0.25	None	None	None	None
m54284U_191109_043049/26347167/ccs	PacBio_Cortex_Rep2	mm10_ERCC_SIRV	chr1	106796635	106771159	-	11	2811	1822	4463	ENSMUSG00000009907.17	ENSMUST00000094646.5	Vps4b	Vps4b-201	Known	Known	None	0.15000000596046448	None	None	None	None
m54284U_191109_043049/163448257/ccs	PacBio_Cortex_Rep2	mm10_ERCC_SIRV	chrX	166344845	166388987	+	7	2929	53790	139371	ENSMUSG00000031342.17	ENSMUST00000112228.7	Gpm6b	Gpm6b-206	Known	Known	None	0.15000000596046448	None	None	None	None
m54284U_191109_043049/52627068/ccs	PacBio_Cortex_Rep2	mm10_ERCC_SIRV	chr7	47132362	47077802	-	14	2786	21466	56197	ENSMUSG00000030854.17	ENSMUST00000033142.12	Ptpn5	Ptpn5-201	Known	Known	None	0.25	None	None	None	None
m54284U_191107_221739/164233451/ccs	PacBio_Cortex_Rep1	mm10_ERCC_SIRV	chr15	84105665	84076099	-	7	2292	43954	113306	ENSMUSG00000018865.9	ENSMUST00000082365.5	Sult4a1	Sult4a1-201	Known	Known	None	0.0	None	None	None	None
m54284U_191213_120042/151063046/ccs	PacBio_Hippocampus_Rep2	mm10_ERCC_SIRV	chr2	3512756	3488855	-	14	1732	3459	8598	ENSMUSG00000109865.1	ENSMUST00000027961.11	Hspa14	Hspa14-201	Known	Known	None	0.20000000298023224	None	None	None	None
m54284U_191212_053548/20841008/ccs	PacBio_Hippocampus_Rep1	mm10_ERCC_SIRV	chr9	54586491	54604661	+	11	2423	27825	72716	ENSMUSG00000032279.11	ENSMUST00000217484.1	Idh3a	Idh3a-205	Known	Known	None	0.15000000596046448	None	None	None	None
m54284U_191212_053548/178324092/ccs	PacBio_Hippocampus_Rep1	mm10_ERCC_SIRV	chr17	45686160	45660731	-	23	2563	47618	317310	ENSMUSG00000036026.15	ENCODEMT000317310	Tmem63b	ENCODEMT000317310	Known	NIC	None	0.75	None	None	None	None
m54284U_191109_043049/54986727/ccs	PacBio_Cortex_Rep2	mm10_ERCC_SIRV	chr6	108185508	108107018	-	9	2529	18345	47993	ENSMUSG00000030101.15	ENSMUST00000032191.15	Sumf1	Sumf1-201	Known	Known	None	0.15000000596046448	None	None	None	None
m54284U_191109_043049/143067701/ccs	PacBio_Cortex_Rep2	mm10_ERCC_SIRV	chr13	104178856	104202846	+	11	3186	39862	103373	ENSMUSG00000021712.15	ENSMUST00000022225.11	Trim23	Trim23-201	Known	Known	None	0.25	None	None	None	None
m54284U_191213_120042/156632706/ccs	PacBio_Hippocampus_Rep2	mm10_ERCC_SIRV	chr2	3512756	3488855	-	14	1732	3459	8598	ENSMUSG00000109865.1	ENSMUST00000027961.11	Hspa14	Hspa14-201	Known	Known	None	0.20000000298023224	None	None	None	None
m54284U_191212_053548/83232602/ccs	PacBio_Hippocampus_Rep1	mm10_ERCC_SIRV	chr3	115714905	115710441	-	2	2871	9388	24545	ENSMUSG00000045092.8	ENSMUST00000055676.3	S1pr1	S1pr1-201	Known	Known	None	0.3499999940395355	None	None	None	None
m54284U_191107_221739/164365012/ccs	PacBio_Cortex_Rep1	mm10_ERCC_SIRV	chr15	84105609	84076099	-	7	2236	43954	113306	ENSMUSG00000018865.9	ENSMUST00000082365.5	Sult4a1	Sult4a1-201	Known	Known	None	0.0	None	None	None	None
m54284U_191212_053548/119997884/ccs	PacBio_Hippocampus_Rep1	mm10_ERCC_SIRV	chr11	59759480	59776220	+	9	3430	33123	317522	ENSMUSG00000005417.17	ENCODEMT000317522	Mprip	ENCODEMT000317522	Known	ISM	Suffix	0.25	None	None	None	None
m54284U_191109_043049/168296493/ccs	PacBio_Cortex_Rep2	mm10_ERCC_SIRV	chrX	166344845	166388899	+	7	2841	53790	139371	ENSMUSG00000031342.17	ENSMUST00000112228.7	Gpm6b	Gpm6b-206	Known	Known	None	0.25	None	None	None	None
m54284U_191212_053548/55576061/ccs	PacBio_Hippocampus_Rep1	mm10_ERCC_SIRV	chr5	88583580	88641597	+	13	2906	14538	37863	ENSMUSG00000029291.11	ENSMUST00000031229.10	Rufy3	Rufy3-201	Known	Known	None	0.75	None	None	None	None
m54284U_191109_043049/52888376/ccs	PacBio_Cortex_Rep2	mm10_ERCC_SIRV	chr7	47132366	47077802	-	14	2790	21466	56197	ENSMUSG00000030854.17	ENSMUST00000033142.12	Ptpn5	Ptpn5-201	Known	Known	None	0.25	None	None	None	None
m54284U_191212_053548/178652653/ccs	PacBio_Hippocampus_Rep1	mm10_ERCC_SIRV	chr17	45686166	45660731	-	23	2569	47618	317310	ENSMUSG00000036026.15	ENCODEMT000317310	Tmem63b	ENCODEMT000317310	Known	NIC	None	0.75	None	None	None	None
m54284U_191212_053548/20972343/ccs	PacBio_Hippocampus_Rep1	mm10_ERCC_SIRV	chr9	54586491	54604661	+	11	2423	27825	72716	ENSMUSG00000032279.11	ENSMUST00000217484.1	Idh3a	Idh3a-205	Known	Known	None	0.15000000596046448	None	None	None	None
m54284U_191213_120042/156895871/ccs	PacBio_Hippocampus_Rep2	mm10_ERCC_SIRV	chr2	3512774	3488855	-	14	1750	3459	8598	ENSMUSG00000109865.1	ENSMUST00000027961.11	Hspa14	Hspa14-201	Known	Known	None	0.20000000298023224	None	None	None	None
m54284U_191212_053548/91555834/ccs	PacBio_Hippocampus_Rep1	mm10_ERCC_SIRV	chr3	115712483	115710438	-	1	2043	9388	316815	ENSMUSG00000045092.8	ENCODEMT000316815	S1pr1	ENCODEMT000316815	Known	Genomic	None	0.3499999940395355	None	None	None	None
m54284U_191109_043049/37224546/ccs	PacBio_Cortex_Rep2	mm10_ERCC_SIRV	chr1	106796624	106771159	-	11	2800	1822	4463	ENSMUSG00000009907.17	ENSMUST00000094646.5	Vps4b	Vps4b-201	Known	Known	None	0.15000000596046448	None	None	None	None
m54284U_191109_043049/156107567/ccs	PacBio_Cortex_Rep2	mm10_ERCC_SIRV	chr13	104178856	104203419	+	11	3759	39862	103373	ENSMUSG00000021712.15	ENSMUST00000022225.11	Trim23	Trim23-201	Known	Known	None	0.3499999940395355	None	None	None	None
m54284U_191107_221739/164365403/ccs	PacBio_Cortex_Rep1	mm10_ERCC_SIRV	chr15	84105627	84076099	-	7	2254	43954	113306	ENSMUSG00000018865.9	ENSMUST00000082365.5	Sult4a1	Sult4a1-201	Known	Known	None	0.0	None	None	None	None
m54284U_191213_120042/159777472/ccs	PacBio_Hippocampus_Rep2	mm10_ERCC_SIRV	chr2	3512768	3488855	-	14	1744	3459	8598	ENSMUSG00000109865.1	ENSMUST00000027961.11	Hspa14	Hspa14-201	Known	Known	None	0.20000000298023224	None	None	None	None
m54284U_191213_120042/58392599/ccs	PacBio_Hippocampus_Rep2	mm10_ERCC_SIRV	chr6	108185575	108107018	-	9	2596	18345	47993	ENSMUSG00000030101.15	ENSMUST00000032191.15	Sumf1	Sumf1-201	Known	Known	None	0.15000000596046448	None	None	None	None
m54284U_191212_053548/147129952/ccs	PacBio_Hippocampus_Rep1	mm10_ERCC_SIRV	chr11	59759480	59776223	+	9	3433	33123	317522	ENSMUSG00000005417.17	ENCODEMT000317522	Mprip	ENCODEMT000317522	Known	ISM	Suffix	0.25	None	None	None	None
m54284U_191213_120042/2688854/ccs	PacBio_Hippocampus_Rep2	mm10_ERCC_SIRV	chr17	45686261	45660731	-	23	2664	47618	317310	ENSMUSG00000036026.15	ENCODEMT000317310	Tmem63b	ENCODEMT000317310	Known	NIC	None	0.75	None	None	None	None
m54284U_191109_043049/170328891/ccs	PacBio_Cortex_Rep2	mm10_ERCC_SIRV	chrX	166344845	166386039	+	7	1542	53790	139373	ENSMUSG00000031342.17	ENSMUST00000112224.7	Gpm6b	Gpm6b-203	Known	Known	None	0.8500000238418579	None	None	None	None
m54284U_191212_053548/150604111/ccs	PacBio_Hippocampus_Rep1	mm10_ERCC_SIRV	chr5	88583580	88642673	+	13	3982	14538	37863	ENSMUSG00000029291.11	ENSMUST00000031229.10	Rufy3	Rufy3-201	Known	Known	None	0.8500000238418579	None	None	None	None
m54284U_191109_043049/53347707/ccs	PacBio_Cortex_Rep2	mm10_ERCC_SIRV	chr7	47091413	47077802	-	12	2465	21466	317629	ENSMUSG00000030854.17	ENCODEMT000317629	Ptpn5	ENCODEMT000317629	Known	ISM	Suffix	0.25	None	None	None	None
m54284U_191212_053548/23134815/ccs	PacBio_Hippocampus_Rep1	mm10_ERCC_SIRV	chr9	54586491	54603944	+	11	1706	27825	72716	ENSMUSG00000032279.11	ENSMUST00000217484.1	Idh3a	Idh3a-205	Known	Known	None	0.4000000059604645	None	None	None	None
m54284U_191213_120042/167576027/ccs	PacBio_Hippocampus_Rep2	mm10_ERCC_SIRV	chr2	3512796	3488855	-	14	1772	3459	8598	ENSMUSG00000109865.1	ENSMUST00000027961.11	Hspa14	Hspa14-201	Known	Known	None	0.20000000298023224	None	None	None	None
m54284U_191109_043049/178785019/ccs	PacBio_Cortex_Rep2	mm10_ERCC_SIRV	chr13	104178856	104202848	+	11	3188	39862	103373	ENSMUSG00000021712.15	ENSMUST00000022225.11	Trim23	Trim23-201	Known	Known	None	0.25	None	None	None	None
m54284U_191107_221739/164366690/ccs	PacBio_Cortex_Rep1	mm10_ERCC_SIRV	chr15	84105645	84076099	-	7	2272	43954	113306	ENSMUSG00000018865.9	ENSMUST00000082365.5	Sult4a1	Sult4a1-201	Known	Known	None	0.0	None	None	None	None
m54284U_191109_043049/38472032/ccs	PacBio_Cortex_Rep2	mm10_ERCC_SIRV	chr1	106796603	106771159	-	11	2779	1822	4463	ENSMUSG00000009907.17	ENSMUST00000094646.5	Vps4b	Vps4b-201	Known	Known	None	0.15000000596046448	None	None	None	None
m54284U_191213_120042/4000118/ccs	PacBio_Hippocampus_Rep2	mm10_ERCC_SIRV	chr17	45686160	45660731	-	23	2563	47618	317310	ENSMUSG00000036026.15	ENCODEMT000317310	Tmem63b	ENCODEMT000317310	Known	NIC	None	0.75	None	None	None	None
m54284U_191107_221739/63965738/ccs	PacBio_Cortex_Rep1	mm10_ERCC_SIRV	chr6	108107166	108107023	-	1	144	18345	317630	ENSMUSG00000030101.15	ENCODEMT000317630	Sumf1	ENCODEMT000317630	Known	Genomic	None	0.15000000596046448	None	None	None	None
m54284U_191213_120042/168100491/ccs	PacBio_Hippocampus_Rep2	mm10_ERCC_SIRV	chr2	3512756	3488855	-	14	1732	3459	8598	ENSMUSG00000109865.1	ENSMUST00000027961.11	Hspa14	Hspa14-201	Known	Known	None	0.20000000298023224	None	None	None	None
m54284U_191212_053548/99617180/ccs	PacBio_Hippocampus_Rep1	mm10_ERCC_SIRV	chr3	115715037	115710441	-	2	3003	9388	24545	ENSMUSG00000045092.8	ENSMUST00000055676.3	S1pr1	S1pr1-201	Known	Known	None	0.3499999940395355	None	None	None	None
m54284U_191109_043049/180487490/ccs	PacBio_Cortex_Rep2	mm10_ERCC_SIRV	chrX	166344845	166389032	+	7	2974	53790	139371	ENSMUSG00000031342.17	ENSMUST00000112228.7	Gpm6b	Gpm6b-206	Known	Known	None	0.10000000149011612	None	None	None	None
m54284U_191213_120042/17761801/ccs	PacBio_Hippocampus_Rep2	mm10_ERCC_SIRV	chr5	88583580	88640923	+	13	2232	14538	37863	ENSMUSG00000029291.11	ENSMUST00000031229.10	Rufy3	Rufy3-201	Known	Known	None	0.4000000059604645	None	None	None	None
m54284U_191212_053548/148505636/ccs	PacBio_Hippocampus_Rep1	mm10_ERCC_SIRV	chr11	59759480	59776223	+	9	3433	33123	317522	ENSMUSG00000005417.17	ENCODEMT000317522	Mprip	ENCODEMT000317522	Known	ISM	Suffix	0.25	None	None	None	None
m54284U_191212_053548/23857856/ccs	PacBio_Hippocampus_Rep1	mm10_ERCC_SIRV	chr9	54586491	54604660	+	11	2422	27825	72716	ENSMUSG00000032279.11	ENSMUST00000217484.1	Idh3a	Idh3a-205	Known	Known	None	0.15000000596046448	None	None	None	None
m54284U_191109_043049/53611268/ccs	PacBio_Cortex_Rep2	mm10_ERCC_SIRV	chr7	47132344	47077802	-	14	2768	21466	56197	ENSMUSG00000030854.17	ENSMUST00000033142.12	Ptpn5	Ptpn5-201	Known	Known	None	0.25	None	None	None	None
m54284U_191212_053548/101714212/ccs	PacBio_Hippocampus_Rep1	mm10_ERCC_SIRV	chr3	115712956	115710438	-	1	2516	9388	316815	ENSMUSG00000045092.8	ENCODEMT000316815	S1pr1	ENCODEMT000316815	Known	Genomic	None	0.3499999940395355	None	None	None	None
m54284U_191212_053548/16189277/ccs	PacBio_Hippocampus_Rep1	mm10_ERCC_SIRV	chr13	104178856	104203372	+	11	3712	39862	103373	ENSMUSG00000021712.15	ENSMUST00000022225.11	Trim23	Trim23-201	Known	Known	None	0.3499999940395355	None	None	None	None
m54284U_191213_120042/6947191/ccs	PacBio_Hippocampus_Rep2	mm10_ERCC_SIRV	chr17	45686161	45660731	-	23	2564	47618	317310	ENSMUSG00000036026.15	ENCODEMT000317310	Tmem63b	ENCODEMT000317310	Known	NIC	None	0.75	None	None	None	None
m54284U_191213_120042/169018481/ccs	PacBio_Hippocampus_Rep2	mm10_ERCC_SIRV	chr2	3512767	3488855	-	13	2360	3459	317459	ENSMUSG00000109865.1	ENCODEMT000317459	Hspa14	ENCODEMT000317459	Known	ISM	Prefix	0.20000000298023224	None	None	None	None
m54284U_191107_221739/164429953/ccs	PacBio_Cortex_Rep1	mm10_ERCC_SIRV	chr15	84105586	84076099	-	7	2265	43954	313121	ENSMUSG00000018865.9	ENCODEMT000313121	Sult4a1	ENCODEMT000313121	Known	NNC	None	0.0	None	None	None	None
m54284U_191109_043049/40961712/ccs	PacBio_Cortex_Rep2	mm10_ERCC_SIRV	chr1	106796631	106771159	-	11	2807	1822	4463	ENSMUSG00000009907.17	ENSMUST00000094646.5	Vps4b	Vps4b-201	Known	Known	None	0.15000000596046448	None	None	None	None
m54284U_191212_053548/11403669/ccs	PacBio_Hippocampus_Rep1	mm10_ERCC_SIRV	chrX	166344845	166388978	+	7	2914	53790	139371	ENSMUSG00000031342.17	ENSMUST00000112228.7	Gpm6b	Gpm6b-206	Known	Known	None	0.15000000596046448	None	None	None	None
m54284U_191107_221739/164431050/ccs	PacBio_Cortex_Rep1	mm10_ERCC_SIRV	chr15	84105614	84076099	-	6	1733	43954	317631	ENSMUSG00000018865.9	ENCODEMT000317631	Sult4a1	ENCODEMT000317631	Known	NNC	None	0.0	None	None	None	None
m54284U_191213_120042/169411021/ccs	PacBio_Hippocampus_Rep2	mm10_ERCC_SIRV	chr2	3512756	3488855	-	14	1732	3459	8598	ENSMUSG00000109865.1	ENSMUST00000027961.11	Hspa14	Hspa14-201	Known	Known	None	0.20000000298023224	None	None	None	None
m54284U_191213_120042/73139517/ccs	PacBio_Hippocampus_Rep2	mm10_ERCC_SIRV	chr5	88583580	88640926	+	13	2235	14538	37863	ENSMUSG00000029291.11	ENSMUST00000031229.10	Rufy3	Rufy3-201	Known	Known	None	0.30000001192092896	None	None	None	None
m54284U_191109_043049/53872948/ccs	PacBio_Cortex_Rep2	mm10_ERCC_SIRV	chr7	47091321	47077803	-	11	2963	21466	317098	ENSMUSG00000030854.17	ENCODEMT000317098	Ptpn5	ENCODEMT000317098	Known	ISM	Suffix	0.25	None	None	None	None
m54284U_191212_053548/176490638/ccs	PacBio_Hippocampus_Rep1	mm10_ERCC_SIRV	chr11	59759480	59776221	+	9	3431	33123	317522	ENSMUSG00000005417.17	ENCODEMT000317522	Mprip	ENCODEMT000317522	Known	ISM	Suffix	0.25	None	None	None	None
m54284U_191213_120042/10488179/ccs	PacBio_Hippocampus_Rep2	mm10_ERCC_SIRV	chr17	45686158	45660731	-	24	2623	47618	124369	ENSMUSG00000036026.15	ENSMUST00000113523.8	Tmem63b	Tmem63b-201	Known	Known	None	0.75	None	None	None	None
m54284U_191212_053548/24643610/ccs	PacBio_Hippocampus_Rep1	mm10_ERCC_SIRV	chr9	54586491	54603936	+	11	1698	27825	72716	ENSMUSG00000032279.11	ENSMUST00000217484.1	Idh3a	Idh3a-205	Known	Known	None	0.550000011920929	None	None	None	None
m54284U_191212_053548/40698065/ccs	PacBio_Hippocampus_Rep1	mm10_ERCC_SIRV	chr13	104178856	104203785	+	11	4125	39862	103373	ENSMUSG00000021712.15	ENSMUST00000022225.11	Trim23	Trim23-201	Known	Known	None	0.5	None	None	None	None
m54284U_191107_221739/132317953/ccs	PacBio_Cortex_Rep1	mm10_ERCC_SIRV	chr6	108185575	108107023	-	9	2591	18345	47993	ENSMUSG00000030101.15	ENSMUST00000032191.15	Sumf1	Sumf1-201	Known	Known	None	0.15000000596046448	None	None	None	None
m54284U_191213_120042/169804466/ccs	PacBio_Hippocampus_Rep2	mm10_ERCC_SIRV	chr2	3512756	3488855	-	14	1732	3459	8598	ENSMUSG00000109865.1	ENSMUST00000027961.11	Hspa14	Hspa14-201	Known	Known	None	0.20000000298023224	None	None	None	None
m54284U_191212_053548/106629512/ccs	PacBio_Hippocampus_Rep1	mm10_ERCC_SIRV	chr3	115714907	115710441	-	2	2873	9388	24545	ENSMUSG00000045092.8	ENSMUST00000055676.3	S1pr1	S1pr1-201	Known	Known	None	0.3499999940395355	None	None	None	None
m54284U_191109_043049/54135078/ccs	PacBio_Cortex_Rep2	mm10_ERCC_SIRV	chr7	47091344	47077803	-	11	2986	21466	317098	ENSMUSG00000030854.17	ENCODEMT000317098	Ptpn5	ENCODEMT000317098	Known	ISM	Suffix	0.25	None	None	None	None
m54284U_191212_053548/12323155/ccs	PacBio_Hippocampus_Rep1	mm10_ERCC_SIRV	chrX	166344845	166388987	+	7	2929	53790	139371	ENSMUSG00000031342.17	ENSMUST00000112228.7	Gpm6b	Gpm6b-206	Known	Known	None	0.15000000596046448	None	None	None	None
m54284U_191213_120042/10748161/ccs	PacBio_Hippocampus_Rep2	mm10_ERCC_SIRV	chr17	45686257	45660731	-	23	2654	47618	317310	ENSMUSG00000036026.15	ENCODEMT000317310	Tmem63b	ENCODEMT000317310	Known	NIC	None	0.75	None	None	None	None
m54284U_191109_043049/54331779/ccs	PacBio_Cortex_Rep2	mm10_ERCC_SIRV	chr7	47091367	47077802	-	10	2947	21466	317632	ENSMUSG00000030854.17	ENCODEMT000317632	Ptpn5	ENCODEMT000317632	Known	NIC	None	0.25	None	None	None	None
m54284U_191107_221739/2490486/ccs	PacBio_Cortex_Rep1	mm10_ERCC_SIRV	chr5	88583581	88640895	+	13	2187	14538	37863	ENSMUSG00000029291.11	ENSMUST00000031229.10	Rufy3	Rufy3-201	Known	Known	None	0.44999998807907104	None	None	None	None
m54284U_191109_043049/41551435/ccs	PacBio_Cortex_Rep2	mm10_ERCC_SIRV	chr1	106796625	106771159	-	11	2801	1822	4463	ENSMUSG00000009907.17	ENSMUST00000094646.5	Vps4b	Vps4b-201	Known	Known	None	0.15000000596046448	None	None	None	None
m54284U_191213_120042/170918524/ccs	PacBio_Hippocampus_Rep2	mm10_ERCC_SIRV	chr2	3512765	3488855	-	14	1741	3459	8598	ENSMUSG00000109865.1	ENSMUST00000027961.11	Hspa14	Hspa14-201	Known	Known	None	0.20000000298023224	None	None	None	None
m54284U_191213_120042/4000008/ccs	PacBio_Hippocampus_Rep2	mm10_ERCC_SIRV	chr11	59759480	59776221	+	9	3431	33123	317522	ENSMUSG00000005417.17	ENCODEMT000317522	Mprip	ENCODEMT000317522	Known	ISM	Suffix	0.25	None	None	None	None
m54284U_191212_053548/69601595/ccs	PacBio_Hippocampus_Rep1	mm10_ERCC_SIRV	chr13	104178856	104203005	+	11	3345	39862	103373	ENSMUSG00000021712.15	ENSMUST00000022225.11	Trim23	Trim23-201	Known	Known	None	0.4000000059604645	None	None	None	None
m54284U_191107_221739/164498175/ccs	PacBio_Cortex_Rep1	mm10_ERCC_SIRV	chr15	84105624	84076099	-	7	2266	43954	113306	ENSMUSG00000018865.9	ENSMUST00000082365.5	Sult4a1	Sult4a1-201	Known	Known	None	0.0	None	None	None	None
m54284U_191212_053548/26215410/ccs	PacBio_Hippocampus_Rep1	mm10_ERCC_SIRV	chr9	54586491	54604660	+	11	2422	27825	72716	ENSMUSG00000032279.11	ENSMUST00000217484.1	Idh3a	Idh3a-205	Known	Known	None	0.15000000596046448	None	None	None	None
m54284U_191213_120042/10749069/ccs	PacBio_Hippocampus_Rep2	mm10_ERCC_SIRV	chr17	45679716	45660731	-	22	2543	47618	317449	ENSMUSG00000036026.15	ENCODEMT000317449	Tmem63b	ENCODEMT000317449	Known	ISM	Suffix	0.75	None	None	None	None
m54284U_191212_053548/15991589/ccs	PacBio_Hippocampus_Rep1	mm10_ERCC_SIRV	chrX	166344845	166388985	+	7	2927	53790	139371	ENSMUSG00000031342.17	ENSMUST00000112228.7	Gpm6b	Gpm6b-206	Known	Known	None	0.10000000149011612	None	None	None	None
m54284U_191213_120042/172559154/ccs	PacBio_Hippocampus_Rep2	mm10_ERCC_SIRV	chr2	3512756	3488855	-	14	1732	3459	8598	ENSMUSG00000109865.1	ENSMUST00000027961.11	Hspa14	Hspa14-201	Known	Known	None	0.20000000298023224	None	None	None	None
m54284U_191107_221739/148834389/ccs	PacBio_Cortex_Rep1	mm10_ERCC_SIRV	chr6	108185524	108107023	-	9	2540	18345	47993	ENSMUSG00000030101.15	ENSMUST00000032191.15	Sumf1	Sumf1-201	Known	Known	None	0.15000000596046448	None	None	None	None
m54284U_191107_221739/7667794/ccs	PacBio_Cortex_Rep1	mm10_ERCC_SIRV	chr5	88583581	88640923	+	13	2231	14538	37863	ENSMUSG00000029291.11	ENSMUST00000031229.10	Rufy3	Rufy3-201	Known	Known	None	0.4000000059604645	None	None	None	None
m54284U_191109_043049/54463048/ccs	PacBio_Cortex_Rep2	mm10_ERCC_SIRV	chr7	47091303	47077803	-	11	2945	21466	317098	ENSMUSG00000030854.17	ENCODEMT000317098	Ptpn5	ENCODEMT000317098	Known	ISM	Suffix	0.25	None	None	None	None
m54284U_191213_120042/53937247/ccs	PacBio_Hippocampus_Rep2	mm10_ERCC_SIRV	chr11	59759480	59776218	+	10	3499	33123	86841	ENSMUSG00000005417.17	ENSMUST00000156111.1	Mprip	Mprip-209	Known	Known	None	0.25	None	None	None	None
m54284U_191212_053548/134152443/ccs	PacBio_Hippocampus_Rep1	mm10_ERCC_SIRV	chr13	104178856	104202854	+	11	3194	39862	103373	ENSMUSG00000021712.15	ENSMUST00000022225.11	Trim23	Trim23-201	Known	Known	None	0.20000000298023224	None	None	None	None
m54284U_191213_120042/11928934/ccs	PacBio_Hippocampus_Rep2	mm10_ERCC_SIRV	chr17	45686256	45660731	-	23	2659	47618	317310	ENSMUSG00000036026.15	ENCODEMT000317310	Tmem63b	ENCODEMT000317310	Known	NIC	None	0.75	None	None	None	None
m54284U_191212_053548/106891447/ccs	PacBio_Hippocampus_Rep1	mm10_ERCC_SIRV	chr3	115714863	115710441	-	2	2829	9388	24545	ENSMUSG00000045092.8	ENSMUST00000055676.3	S1pr1	S1pr1-201	Known	Known	None	0.3499999940395355	None	None	None	None
m54284U_191213_120042/176948510/ccs	PacBio_Hippocampus_Rep2	mm10_ERCC_SIRV	chr2	3512785	3488855	-	14	1761	3459	8598	ENSMUSG00000109865.1	ENSMUST00000027961.11	Hspa14	Hspa14-201	Known	Known	None	0.20000000298023224	None	None	None	None
m54284U_191109_043049/48433617/ccs	PacBio_Cortex_Rep2	mm10_ERCC_SIRV	chr1	106796592	106771159	-	11	2768	1822	4463	ENSMUSG00000009907.17	ENSMUST00000094646.5	Vps4b	Vps4b-201	Known	Known	None	0.15000000596046448	None	None	None	None
m54284U_191212_053548/26281598/ccs	PacBio_Hippocampus_Rep1	mm10_ERCC_SIRV	chr9	54586491	54604658	+	11	2420	27825	72716	ENSMUSG00000032279.11	ENSMUST00000217484.1	Idh3a	Idh3a-205	Known	Known	None	0.15000000596046448	None	None	None	None
m54284U_191107_221739/164757748/ccs	PacBio_Cortex_Rep1	mm10_ERCC_SIRV	chr15	84105650	84076099	-	7	2277	43954	113306	ENSMUSG00000018865.9	ENSMUST00000082365.5	Sult4a1	Sult4a1-201	Known	Known	None	0.0	None	None	None	None
m54284U_191212_053548/31982188/ccs	PacBio_Hippocampus_Rep1	mm10_ERCC_SIRV	chrX	166344845	166386035	+	7	1538	53790	139373	ENSMUSG00000031342.17	ENSMUST00000112224.7	Gpm6b	Gpm6b-203	Known	Known	None	0.800000011920929	None	None	None	None
m54284U_191213_120042/179307369/ccs	PacBio_Hippocampus_Rep2	mm10_ERCC_SIRV	chr2	3512779	3488855	-	13	1672	3459	317457	ENSMUSG00000109865.1	ENCODEMT000317457	Hspa14	ENCODEMT000317457	Known	NIC	None	0.20000000298023224	None	None	None	None
m54284U_191109_043049/54725287/ccs	PacBio_Cortex_Rep2	mm10_ERCC_SIRV	chr7	47132376	47077802	-	14	2800	21466	56197	ENSMUSG00000030854.17	ENSMUST00000033142.12	Ptpn5	Ptpn5-201	Known	Known	None	0.25	None	None	None	None
m54284U_191107_221739/8719142/ccs	PacBio_Cortex_Rep1	mm10_ERCC_SIRV	chr5	88583581	88641597	+	13	2905	14538	37863	ENSMUSG00000029291.11	ENSMUST00000031229.10	Rufy3	Rufy3-201	Known	Known	None	0.75	None	None	None	None
m54284U_191213_120042/65209867/ccs	PacBio_Hippocampus_Rep2	mm10_ERCC_SIRV	chr11	59759480	59776221	+	9	3431	33123	317522	ENSMUSG00000005417.17	ENCODEMT000317522	Mprip	ENCODEMT000317522	Known	ISM	Suffix	0.25	None	None	None	None
m54284U_191213_120042/12716809/ccs	PacBio_Hippocampus_Rep2	mm10_ERCC_SIRV	chr17	45686165	45660731	-	23	2568	47618	317310	ENSMUSG00000036026.15	ENCODEMT000317310	Tmem63b	ENCODEMT000317310	Known	NIC	None	0.75	None	None	None	None
m54284U_191212_053548/142869099/ccs	PacBio_Hippocampus_Rep1	mm10_ERCC_SIRV	chr13	104178856	104204418	+	11	4758	39862	103373	ENSMUSG00000021712.15	ENSMUST00000022225.11	Trim23	Trim23-201	Known	Known	None	0.5	None	None	None	None
m54284U_191213_120042/179634331/ccs	PacBio_Hippocampus_Rep2	mm10_ERCC_SIRV	chr2	3512804	3488855	-	14	1780	3459	8598	ENSMUSG00000109865.1	ENSMUST00000027961.11	Hspa14	Hspa14-201	Known	Known	None	0.20000000298023224	None	None	None	None
m54284U_191107_221739/166593226/ccs	PacBio_Cortex_Rep1	mm10_ERCC_SIRV	chr6	108185562	108107023	-	9	2578	18345	47993	ENSMUSG00000030101.15	ENSMUST00000032191.15	Sumf1	Sumf1-201	Known	Known	None	0.15000000596046448	None	None	None	None
m54284U_191109_043049/55117765/ccs	PacBio_Cortex_Rep2	mm10_ERCC_SIRV	chr7	47132329	47077798	-	13	2682	21466	317240	ENSMUSG00000030854.17	ENCODEMT000317240	Ptpn5	ENCODEMT000317240	Known	NIC	None	0.25	None	None	None	None
m54284U_191109_043049/51907268/ccs	PacBio_Cortex_Rep2	mm10_ERCC_SIRV	chr1	106796664	106771159	-	11	2840	1822	4463	ENSMUSG00000009907.17	ENSMUST00000094646.5	Vps4b	Vps4b-201	Known	Known	None	0.15000000596046448	None	None	None	None
m54284U_191212_053548/32047799/ccs	PacBio_Hippocampus_Rep1	mm10_ERCC_SIRV	chrX	166344845	166389031	+	7	2973	53790	139371	ENSMUSG00000031342.17	ENSMUST00000112228.7	Gpm6b	Gpm6b-206	Known	Known	None	0.10000000149011612	None	None	None	None
m54284U_191107_221739/164760366/ccs	PacBio_Cortex_Rep1	mm10_ERCC_SIRV	chr15	84105608	84076099	-	7	2235	43954	113306	ENSMUSG00000018865.9	ENSMUST00000082365.5	Sult4a1	Sult4a1-201	Known	Known	None	0.0	None	None	None	None
m54284U_191107_221739/32180902/ccs	PacBio_Cortex_Rep1	mm10_ERCC_SIRV	chr2	3512722	3488856	-	14	1697	3459	8598	ENSMUSG00000109865.1	ENSMUST00000027961.11	Hspa14	Hspa14-201	Known	Known	None	0.20000000298023224	None	None	None	None
m54284U_191107_221739/18351203/ccs	PacBio_Cortex_Rep1	mm10_ERCC_SIRV	chr5	88583581	88641597	+	13	2905	14538	37863	ENSMUSG00000029291.11	ENSMUST00000031229.10	Rufy3	Rufy3-201	Known	Known	None	0.75	None	None	None	None
m54284U_191212_053548/27658536/ccs	PacBio_Hippocampus_Rep1	mm10_ERCC_SIRV	chr9	54586491	54604659	+	11	2421	27825	72716	ENSMUSG00000032279.11	ENSMUST00000217484.1	Idh3a	Idh3a-205	Known	Known	None	0.15000000596046448	None	None	None	None
m54284U_191212_053548/112657822/ccs	PacBio_Hippocampus_Rep1	mm10_ERCC_SIRV	chr3	115715038	115710441	-	2	3004	9388	24545	ENSMUSG00000045092.8	ENSMUST00000055676.3	S1pr1	S1pr1-201	Known	Known	None	0.3499999940395355	None	None	None	None
m54284U_191213_120042/130941704/ccs	PacBio_Hippocampus_Rep2	mm10_ERCC_SIRV	chr11	59759480	59776221	+	9	3431	33123	317522	ENSMUSG00000005417.17	ENCODEMT000317522	Mprip	ENCODEMT000317522	Known	ISM	Suffix	0.25	None	None	None	None
m54284U_191213_120042/12910981/ccs	PacBio_Hippocampus_Rep2	mm10_ERCC_SIRV	chr17	45673269	45660731	-	15	1845	47618	317540	ENSMUSG00000036026.15	ENCODEMT000317540	Tmem63b	ENCODEMT000317540	Known	ISM	Suffix	0.75	None	None	None	None
m54284U_191213_120042/8129007/ccs	PacBio_Hippocampus_Rep2	mm10_ERCC_SIRV	chr13	104178856	104203015	+	11	3348	39862	103373	ENSMUSG00000021712.15	ENSMUST00000022225.11	Trim23	Trim23-201	Known	Known	None	0.30000001192092896	None	None	None	None
m54284U_191109_043049/55118165/ccs	PacBio_Cortex_Rep2	mm10_ERCC_SIRV	chr7	47091570	47077798	-	12	2472	21466	317551	ENSMUSG00000030854.17	ENCODEMT000317551	Ptpn5	ENCODEMT000317551	Known	ISM	Suffix	0.25	None	None	None	None
m54284U_191107_221739/45746154/ccs	PacBio_Cortex_Rep1	mm10_ERCC_SIRV	chr2	3512772	3488856	-	14	1747	3459	8598	ENSMUSG00000109865.1	ENSMUST00000027961.11	Hspa14	Hspa14-201	Known	Known	None	0.20000000298023224	None	None	None	None
m54284U_191212_053548/34209861/ccs	PacBio_Hippocampus_Rep1	mm10_ERCC_SIRV	chrX	166344845	166388988	+	8	3021	53790	139369	ENSMUSG00000031342.17	ENSMUST00000112226.2	Gpm6b	Gpm6b-204	Known	Known	None	0.10000000149011612	None	None	None	None
m54284U_191109_043049/52298748/ccs	PacBio_Cortex_Rep2	mm10_ERCC_SIRV	chr1	106796668	106771159	-	11	2844	1822	4463	ENSMUSG00000009907.17	ENSMUST00000094646.5	Vps4b	Vps4b-201	Known	Known	None	0.15000000596046448	None	None	None	None
m54284U_191213_120042/14289165/ccs	PacBio_Hippocampus_Rep2	mm10_ERCC_SIRV	chr17	45686268	45660731	-	23	2671	47618	317310	ENSMUSG00000036026.15	ENCODEMT000317310	Tmem63b	ENCODEMT000317310	Known	NIC	None	0.75	None	None	None	None
m54284U_191107_221739/164824733/ccs	PacBio_Cortex_Rep1	mm10_ERCC_SIRV	chr15	84105625	84076099	-	7	2252	43954	113306	ENSMUSG00000018865.9	ENSMUST00000082365.5	Sult4a1	Sult4a1-201	Known	Known	None	0.0	None	None	None	None
m54284U_191107_221739/25231956/ccs	PacBio_Cortex_Rep1	mm10_ERCC_SIRV	chr5	88583581	88640923	+	13	2231	14538	37863	ENSMUSG00000029291.11	ENSMUST00000031229.10	Rufy3	Rufy3-201	Known	Known	None	0.4000000059604645	None	None	None	None
m54284U_191109_043049/30541461/ccs	PacBio_Cortex_Rep2	mm10_ERCC_SIRV	chr6	108185575	108107023	-	9	2591	18345	47993	ENSMUSG00000030101.15	ENSMUST00000032191.15	Sumf1	Sumf1-201	Known	Known	None	0.15000000596046448	None	None	None	None
m54284U_191107_221739/59835283/ccs	PacBio_Cortex_Rep1	mm10_ERCC_SIRV	chr2	3512769	3488856	-	14	1744	3459	8598	ENSMUSG00000109865.1	ENSMUST00000027961.11	Hspa14	Hspa14-201	Known	Known	None	0.20000000298023224	None	None	None	None
m54284U_191213_120042/170591102/ccs	PacBio_Hippocampus_Rep2	mm10_ERCC_SIRV	chr11	59759480	59778137	+	9	5352	33123	317522	ENSMUSG00000005417.17	ENCODEMT000317522	Mprip	ENCODEMT000317522	Known	ISM	Suffix	0.8999999761581421	None	None	None	None
m54284U_191213_120042/30015575/ccs	PacBio_Hippocampus_Rep2	mm10_ERCC_SIRV	chr13	104178868	104202848	+	11	3186	39862	316939	ENSMUSG00000021712.15	ENCODEMT000316939	Trim23	ENCODEMT000316939	Known	NNC	None	0.25	None	None	None	None
m54284U_191212_053548/28639295/ccs	PacBio_Hippocampus_Rep1	mm10_ERCC_SIRV	chr9	54586493	54603935	+	10	1583	27825	315229	ENSMUSG00000032279.11	ENCODEMT000315229	Idh3a	ENCODEMT000315229	Known	NIC	None	0.550000011920929	None	None	None	None
m54284U_191109_043049/55248382/ccs	PacBio_Cortex_Rep2	mm10_ERCC_SIRV	chr7	47133709	47077802	-	14	3155	21466	56195	ENSMUSG00000030854.17	ENSMUST00000102626.9	Ptpn5	Ptpn5-202	Known	Known	None	0.25	None	None	None	None
m54284U_191213_120042/14811482/ccs	PacBio_Hippocampus_Rep2	mm10_ERCC_SIRV	chr17	45686233	45660731	-	23	2648	47618	317633	ENSMUSG00000036026.15	ENCODEMT000317633	Tmem63b	ENCODEMT000317633	Known	NNC	None	0.75	None	None	None	None
m54284U_191212_053548/125437854/ccs	PacBio_Hippocampus_Rep1	mm10_ERCC_SIRV	chr3	115715037	115710441	-	2	3003	9388	24545	ENSMUSG00000045092.8	ENSMUST00000055676.3	S1pr1	S1pr1-201	Known	Known	None	0.3499999940395355	None	None	None	None
m54284U_191212_053548/13763386/ccs	PacBio_Hippocampus_Rep1	mm10_ERCC_SIRV	chr11	59759481	59776218	+	9	3448	33123	317634	ENSMUSG00000005417.17	ENCODEMT000317634	Mprip	ENCODEMT000317634	Known	NNC	None	0.25	None	None	None	None
m54284U_191212_053548/42076904/ccs	PacBio_Hippocampus_Rep1	mm10_ERCC_SIRV	chrX	166344845	166386039	+	7	1542	53790	139373	ENSMUSG00000031342.17	ENSMUST00000112224.7	Gpm6b	Gpm6b-203	Known	Known	None	0.8500000238418579	None	None	None	None
m54284U_191107_221739/91162944/ccs	PacBio_Cortex_Rep1	mm10_ERCC_SIRV	chr2	3512756	3488856	-	13	1648	3459	317457	ENSMUSG00000109865.1	ENCODEMT000317457	Hspa14	ENCODEMT000317457	Known	NIC	None	0.20000000298023224	None	None	None	None
m54284U_191212_053548/126486671/ccs	PacBio_Hippocampus_Rep1	mm10_ERCC_SIRV	chr3	115712420	115710438	-	1	1980	9388	316815	ENSMUSG00000045092.8	ENCODEMT000316815	S1pr1	ENCODEMT000316815	Known	Genomic	None	0.3499999940395355	None	None	None	None
m54284U_191107_221739/26084655/ccs	PacBio_Cortex_Rep1	mm10_ERCC_SIRV	chr5	88583617	88651400	+	18	3840	14538	316249	ENSMUSG00000029291.11	ENCODEMT000316249	Rufy3	ENCODEMT000316249	Known	NIC	None	0.0	None	None	None	None
m54284U_191107_221739/164825701/ccs	PacBio_Cortex_Rep1	mm10_ERCC_SIRV	chr15	84105602	84076099	-	7	2229	43954	113306	ENSMUSG00000018865.9	ENSMUST00000082365.5	Sult4a1	Sult4a1-201	Known	Known	None	0.0	None	None	None	None
m54284U_191213_120042/50070732/ccs	PacBio_Hippocampus_Rep2	mm10_ERCC_SIRV	chr13	104178856	104203420	+	11	3760	39862	103373	ENSMUSG00000021712.15	ENSMUST00000022225.11	Trim23	Trim23-201	Known	Known	None	0.3499999940395355	None	None	None	None
m54284U_191109_043049/69076451/ccs	PacBio_Cortex_Rep2	mm10_ERCC_SIRV	chr1	106796666	106771159	-	11	2842	1822	4463	ENSMUSG00000009907.17	ENSMUST00000094646.5	Vps4b	Vps4b-201	Known	Known	None	0.15000000596046448	None	None	None	None
m54284U_191107_221739/114297461/ccs	PacBio_Cortex_Rep1	mm10_ERCC_SIRV	chr2	3512756	3488856	-	14	1731	3459	8598	ENSMUSG00000109865.1	ENSMUST00000027961.11	Hspa14	Hspa14-201	Known	Known	None	0.20000000298023224	None	None	None	None
m54284U_191213_120042/15336582/ccs	PacBio_Hippocampus_Rep2	mm10_ERCC_SIRV	chr17	45686253	45660731	-	23	2656	47618	317310	ENSMUSG00000036026.15	ENCODEMT000317310	Tmem63b	ENCODEMT000317310	Known	NIC	None	0.75	None	None	None	None
m54284U_191109_043049/55248870/ccs	PacBio_Cortex_Rep2	mm10_ERCC_SIRV	chr7	47080965	47077798	-	2	3077	21466	317466	ENSMUSG00000030854.17	ENCODEMT000317466	Ptpn5	ENCODEMT000317466	Known	ISM	Prefix	0.25	None	None	None	None
m54284U_191212_053548/29033235/ccs	PacBio_Hippocampus_Rep1	mm10_ERCC_SIRV	chr9	54586491	54603934	+	11	1696	27825	72716	ENSMUSG00000032279.11	ENSMUST00000217484.1	Idh3a	Idh3a-205	Known	Known	None	0.5	None	None	None	None
m54284U_191109_043049/31394371/ccs	PacBio_Cortex_Rep2	mm10_ERCC_SIRV	chr6	108185575	108107023	-	9	2591	18345	47993	ENSMUSG00000030101.15	ENSMUST00000032191.15	Sumf1	Sumf1-201	Known	Known	None	0.15000000596046448	None	None	None	None
m54284U_191107_221739/124848812/ccs	PacBio_Cortex_Rep1	mm10_ERCC_SIRV	chr2	3512752	3488856	-	14	1727	3459	8598	ENSMUSG00000109865.1	ENSMUST00000027961.11	Hspa14	Hspa14-201	Known	Known	None	0.20000000298023224	None	None	None	None
m54284U_191212_053548/42272516/ccs	PacBio_Hippocampus_Rep1	mm10_ERCC_SIRV	chrX	166344845	166388899	+	7	2841	53790	139371	ENSMUSG00000031342.17	ENSMUST00000112228.7	Gpm6b	Gpm6b-206	Known	Known	None	0.25	None	None	None	None
m54284U_191212_053548/32967227/ccs	PacBio_Hippocampus_Rep1	mm10_ERCC_SIRV	chr11	59759481	59776221	+	9	3430	33123	317522	ENSMUSG00000005417.17	ENCODEMT000317522	Mprip	ENCODEMT000317522	Known	ISM	Suffix	0.25	None	None	None	None
m54284U_191213_120042/124193034/ccs	PacBio_Hippocampus_Rep2	mm10_ERCC_SIRV	chr13	104178856	104203374	+	11	3714	39862	103373	ENSMUSG00000021712.15	ENSMUST00000022225.11	Trim23	Trim23-201	Known	Known	None	0.4000000059604645	None	None	None	None
m54284U_191107_221739/26608338/ccs	PacBio_Cortex_Rep1	mm10_ERCC_SIRV	chr5	88583581	88641597	+	14	2959	14538	37866	ENSMUSG00000029291.11	ENSMUST00000196686.1	Rufy3	Rufy3-202	Known	Known	None	0.75	None	None	None	None
m54284U_191109_043049/70649285/ccs	PacBio_Cortex_Rep2	mm10_ERCC_SIRV	chr1	106796624	106771159	-	11	2800	1822	4463	ENSMUSG00000009907.17	ENSMUST00000094646.5	Vps4b	Vps4b-201	Known	Known	None	0.15000000596046448	None	None	None	None
m54284U_191107_221739/165217051/ccs	PacBio_Cortex_Rep1	mm10_ERCC_SIRV	chr15	84105648	84076099	-	7	2275	43954	113306	ENSMUSG00000018865.9	ENSMUST00000082365.5	Sult4a1	Sult4a1-201	Known	Known	None	0.0	None	None	None	None
m54284U_191213_120042/18482648/ccs	PacBio_Hippocampus_Rep2	mm10_ERCC_SIRV	chr17	45686184	45660731	-	23	2587	47618	317310	ENSMUSG00000036026.15	ENCODEMT000317310	Tmem63b	ENCODEMT000317310	Known	NIC	None	0.75	None	None	None	None
m54284U_191109_043049/55379572/ccs	PacBio_Cortex_Rep2	mm10_ERCC_SIRV	chr7	47132547	47077802	-	14	2971	21466	56197	ENSMUSG00000030854.17	ENSMUST00000033142.12	Ptpn5	Ptpn5-201	Known	Known	None	0.25	None	None	None	None
m54284U_191212_053548/132319336/ccs	PacBio_Hippocampus_Rep1	mm10_ERCC_SIRV	chr3	115713491	115710435	-	2	2829	9388	316861	ENSMUSG00000045092.8	ENCODEMT000316861	S1pr1	ENCODEMT000316861	Known	NNC	None	0.3499999940395355	None	None	None	None
m54284U_191107_221739/132580811/ccs	PacBio_Cortex_Rep1	mm10_ERCC_SIRV	chr2	3512771	3488856	-	13	1663	3459	317457	ENSMUSG00000109865.1	ENCODEMT000317457	Hspa14	ENCODEMT000317457	Known	NIC	None	0.20000000298023224	None	None	None	None
m54284U_191212_053548/29884805/ccs	PacBio_Hippocampus_Rep1	mm10_ERCC_SIRV	chr9	54586497	54604659	+	11	2397	27825	314022	ENSMUSG00000032279.11	ENCODEMT000314022	Idh3a	ENCODEMT000314022	Known	NNC	None	0.15000000596046448	None	None	None	None
m54284U_191213_120042/19268916/ccs	PacBio_Hippocampus_Rep2	mm10_ERCC_SIRV	chr17	45686199	45660731	-	23	2602	47618	317310	ENSMUSG00000036026.15	ENCODEMT000317310	Tmem63b	ENCODEMT000317310	Known	NIC	None	0.75	None	None	None	None
m54284U_191107_221739/147916279/ccs	PacBio_Cortex_Rep1	mm10_ERCC_SIRV	chr2	3512756	3488856	-	14	1731	3459	8598	ENSMUSG00000109865.1	ENSMUST00000027961.11	Hspa14	Hspa14-201	Known	Known	None	0.20000000298023224	None	None	None	None
m54284U_191109_043049/55575169/ccs	PacBio_Cortex_Rep2	mm10_ERCC_SIRV	chr7	47132571	47077802	-	14	2995	21466	56197	ENSMUSG00000030854.17	ENSMUST00000033142.12	Ptpn5	Ptpn5-201	Known	Known	None	0.25	None	None	None	None
m54284U_191109_043049/77334378/ccs	PacBio_Cortex_Rep2	mm10_ERCC_SIRV	chr1	106796665	106771159	-	11	2841	1822	4463	ENSMUSG00000009907.17	ENSMUST00000094646.5	Vps4b	Vps4b-201	Known	Known	None	0.15000000596046448	None	None	None	None
m54284U_191212_053548/63374497/ccs	PacBio_Hippocampus_Rep1	mm10_ERCC_SIRV	chr11	59759481	59776222	+	9	3431	33123	317522	ENSMUSG00000005417.17	ENCODEMT000317522	Mprip	ENCODEMT000317522	Known	ISM	Suffix	0.20000000298023224	None	None	None	None
m54284U_191107_221739/30082209/ccs	PacBio_Cortex_Rep1	mm10_ERCC_SIRV	chr5	88583581	88641597	+	14	2952	14538	37866	ENSMUSG00000029291.11	ENSMUST00000196686.1	Rufy3	Rufy3-202	Known	Known	None	0.75	None	None	None	None
m54284U_191107_221739/165415081/ccs	PacBio_Cortex_Rep1	mm10_ERCC_SIRV	chr15	84105608	84076099	-	7	2235	43954	113306	ENSMUSG00000018865.9	ENSMUST00000082365.5	Sult4a1	Sult4a1-201	Known	Known	None	0.0	None	None	None	None
m54284U_191212_053548/42731472/ccs	PacBio_Hippocampus_Rep1	mm10_ERCC_SIRV	chrX	166344845	166388987	+	8	3020	53790	139369	ENSMUSG00000031342.17	ENSMUST00000112226.2	Gpm6b	Gpm6b-204	Known	Known	None	0.15000000596046448	None	None	None	None
m54284U_191213_120042/127009627/ccs	PacBio_Hippocampus_Rep2	mm10_ERCC_SIRV	chr13	104178856	104203371	+	11	3711	39862	103373	ENSMUSG00000021712.15	ENSMUST00000022225.11	Trim23	Trim23-201	Known	Known	None	0.30000001192092896	None	None	None	None
m54284U_191109_043049/33161256/ccs	PacBio_Cortex_Rep2	mm10_ERCC_SIRV	chr6	108185570	108107023	-	9	2586	18345	47993	ENSMUSG00000030101.15	ENSMUST00000032191.15	Sumf1	Sumf1-201	Known	Known	None	0.15000000596046448	None	None	None	None
m54284U_191213_120042/19334455/ccs	PacBio_Hippocampus_Rep2	mm10_ERCC_SIRV	chr17	45686244	45660731	-	23	2647	47618	317310	ENSMUSG00000036026.15	ENCODEMT000317310	Tmem63b	ENCODEMT000317310	Known	NIC	None	0.75	None	None	None	None
m54284U_191107_221739/153486654/ccs	PacBio_Cortex_Rep1	mm10_ERCC_SIRV	chr2	3512746	3488856	-	13	1638	3459	317457	ENSMUSG00000109865.1	ENCODEMT000317457	Hspa14	ENCODEMT000317457	Known	NIC	None	0.20000000298023224	None	None	None	None
m54284U_191109_043049/55772016/ccs	PacBio_Cortex_Rep2	mm10_ERCC_SIRV	chr7	47091567	47077803	-	12	2441	21466	317097	ENSMUSG00000030854.17	ENCODEMT000317097	Ptpn5	ENCODEMT000317097	Known	ISM	Suffix	0.25	None	None	None	None
m54284U_191212_053548/31195382/ccs	PacBio_Hippocampus_Rep1	mm10_ERCC_SIRV	chr9	54586491	54604659	+	11	2421	27825	72716	ENSMUSG00000032279.11	ENSMUST00000217484.1	Idh3a	Idh3a-205	Known	Known	None	0.15000000596046448	None	None	None	None
m54284U_191109_043049/86901743/ccs	PacBio_Cortex_Rep2	mm10_ERCC_SIRV	chr1	106796613	106771159	-	11	2789	1822	4463	ENSMUSG00000009907.17	ENSMUST00000094646.5	Vps4b	Vps4b-201	Known	Known	None	0.15000000596046448	None	None	None	None
m54284U_191213_120042/20447261/ccs	PacBio_Hippocampus_Rep2	mm10_ERCC_SIRV	chr17	45686277	45660731	-	23	2680	47618	317310	ENSMUSG00000036026.15	ENCODEMT000317310	Tmem63b	ENCODEMT000317310	Known	NIC	None	0.75	None	None	None	None
m54284U_191212_053548/133499178/ccs	PacBio_Hippocampus_Rep1	mm10_ERCC_SIRV	chr3	115714807	115710441	-	2	2773	9388	24545	ENSMUSG00000045092.8	ENSMUST00000055676.3	S1pr1	S1pr1-201	Known	Known	None	0.3499999940395355	None	None	None	None
m54284U_191212_053548/116392212/ccs	PacBio_Hippocampus_Rep1	mm10_ERCC_SIRV	chr11	59759481	59776223	+	9	3432	33123	317522	ENSMUSG00000005417.17	ENCODEMT000317522	Mprip	ENCODEMT000317522	Known	ISM	Suffix	0.25	None	None	None	None
m54284U_191107_221739/171641189/ccs	PacBio_Cortex_Rep1	mm10_ERCC_SIRV	chr2	3512745	3488856	-	14	1720	3459	8598	ENSMUSG00000109865.1	ENSMUST00000027961.11	Hspa14	Hspa14-201	Known	Known	None	0.20000000298023224	None	None	None	None
m54284U_191107_221739/44829285/ccs	PacBio_Cortex_Rep1	mm10_ERCC_SIRV	chr5	88583581	88640927	+	14	2289	14538	37866	ENSMUSG00000029291.11	ENSMUST00000196686.1	Rufy3	Rufy3-202	Known	Known	None	0.3499999940395355	None	None	None	None
m54284U_191107_221739/165610523/ccs	PacBio_Cortex_Rep1	mm10_ERCC_SIRV	chr15	84105626	84076099	-	7	2253	43954	113306	ENSMUSG00000018865.9	ENSMUST00000082365.5	Sult4a1	Sult4a1-201	Known	Known	None	0.0	None	None	None	None
m54284U_191213_120042/129499838/ccs	PacBio_Hippocampus_Rep2	mm10_ERCC_SIRV	chr13	104178856	104203805	+	11	4145	39862	103373	ENSMUSG00000021712.15	ENSMUST00000022225.11	Trim23	Trim23-201	Known	Known	None	0.3499999940395355	None	None	None	None
m54284U_191212_053548/54658172/ccs	PacBio_Hippocampus_Rep1	mm10_ERCC_SIRV	chrX	166344845	166389032	+	7	2974	53790	139371	ENSMUSG00000031342.17	ENSMUST00000112228.7	Gpm6b	Gpm6b-206	Known	Known	None	0.10000000149011612	None	None	None	None
m54284U_191109_043049/55837010/ccs	PacBio_Cortex_Rep2	mm10_ERCC_SIRV	chr7	47132553	47077802	-	14	2977	21466	56197	ENSMUSG00000030854.17	ENSMUST00000033142.12	Ptpn5	Ptpn5-201	Known	Known	None	0.25	None	None	None	None
m54284U_191213_120042/20447483/ccs	PacBio_Hippocampus_Rep2	mm10_ERCC_SIRV	chr17	45686184	45660731	-	23	2587	47618	317310	ENSMUSG00000036026.15	ENCODEMT000317310	Tmem63b	ENCODEMT000317310	Known	NIC	None	0.75	None	None	None	None
m54284U_191107_221739/174786907/ccs	PacBio_Cortex_Rep1	mm10_ERCC_SIRV	chr2	3512751	3488856	-	14	1726	3459	8598	ENSMUSG00000109865.1	ENSMUST00000027961.11	Hspa14	Hspa14-201	Known	Known	None	0.20000000298023224	None	None	None	None
m54284U_191109_043049/45746586/ccs	PacBio_Cortex_Rep2	mm10_ERCC_SIRV	chr6	108185575	108107023	-	9	2591	18345	47993	ENSMUSG00000030101.15	ENSMUST00000032191.15	Sumf1	Sumf1-201	Known	Known	None	0.15000000596046448	None	None	None	None
m54284U_191109_043049/89655486/ccs	PacBio_Cortex_Rep2	mm10_ERCC_SIRV	chr1	106796678	106771159	-	11	2854	1822	4463	ENSMUSG00000009907.17	ENSMUST00000094646.5	Vps4b	Vps4b-201	Known	Known	None	0.15000000596046448	None	None	None	None
m54284U_191109_043049/55903652/ccs	PacBio_Cortex_Rep2	mm10_ERCC_SIRV	chr7	47132374	47077802	-	14	2798	21466	56197	ENSMUSG00000030854.17	ENSMUST00000033142.12	Ptpn5	Ptpn5-201	Known	Known	None	0.25	None	None	None	None
m54284U_191212_053548/165347710/ccs	PacBio_Hippocampus_Rep1	mm10_ERCC_SIRV	chr11	59759481	59776216	+	10	3496	33123	86841	ENSMUSG00000005417.17	ENSMUST00000156111.1	Mprip	Mprip-209	Known	Known	None	0.25	None	None	None	None
m54284U_191213_120042/21430303/ccs	PacBio_Hippocampus_Rep2	mm10_ERCC_SIRV	chr17	45686260	45660731	-	23	2663	47618	317310	ENSMUSG00000036026.15	ENCODEMT000317310	Tmem63b	ENCODEMT000317310	Known	NIC	None	0.75	None	None	None	None
m54284U_191212_053548/31851333/ccs	PacBio_Hippocampus_Rep1	mm10_ERCC_SIRV	chr9	54586497	54604659	+	11	2397	27825	314022	ENSMUSG00000032279.11	ENCODEMT000314022	Idh3a	ENCODEMT000314022	Known	NNC	None	0.15000000596046448	None	None	None	None
m54284U_191107_221739/39651238/ccs	PacBio_Cortex_Rep1	mm10_ERCC_SIRV	chr13	104178857	104202983	+	11	3322	39862	103373	ENSMUSG00000021712.15	ENSMUST00000022225.11	Trim23	Trim23-201	Known	Known	None	0.6000000238418579	None	None	None	None
m54284U_191107_221739/49023705/ccs	PacBio_Cortex_Rep1	mm10_ERCC_SIRV	chr5	88583581	88640774	+	13	2082	14538	37863	ENSMUSG00000029291.11	ENSMUST00000031229.10	Rufy3	Rufy3-201	Known	Known	None	0.20000000298023224	None	None	None	None
m54284U_191107_221739/177865898/ccs	PacBio_Cortex_Rep1	mm10_ERCC_SIRV	chr2	3512758	3488855	-	12	2286	3459	317483	ENSMUSG00000109865.1	ENCODEMT000317483	Hspa14	ENCODEMT000317483	Known	ISM	Prefix	0.20000000298023224	None	None	None	None
m54284U_191107_221739/165610751/ccs	PacBio_Cortex_Rep1	mm10_ERCC_SIRV	chr15	84080219	84076100	-	2	1501	43954	313000	ENSMUSG00000018865.9	ENCODEMT000313000	Sult4a1	ENCODEMT000313000	Known	ISM	Suffix	0.0	None	None	None	None
m54284U_191212_053548/56427674/ccs	PacBio_Hippocampus_Rep1	mm10_ERCC_SIRV	chrX	166344845	166386039	+	8	1662	53790	139374	ENSMUSG00000031342.17	ENSMUST00000112223.7	Gpm6b	Gpm6b-202	Known	Known	None	0.8500000238418579	None	None	None	None
m54284U_191212_053548/136512653/ccs	PacBio_Hippocampus_Rep1	mm10_ERCC_SIRV	chr3	115714865	115710441	-	2	2831	9388	24545	ENSMUSG00000045092.8	ENSMUST00000055676.3	S1pr1	S1pr1-201	Known	Known	None	0.3499999940395355	None	None	None	None
m54284U_191109_043049/56100806/ccs	PacBio_Cortex_Rep2	mm10_ERCC_SIRV	chr7	47132585	47077802	-	14	3009	21466	56197	ENSMUSG00000030854.17	ENSMUST00000033142.12	Ptpn5	Ptpn5-201	Known	Known	None	0.25	None	None	None	None
m54284U_191109_043049/90835378/ccs	PacBio_Cortex_Rep2	mm10_ERCC_SIRV	chr1	106796619	106771159	-	11	2795	1822	4463	ENSMUSG00000009907.17	ENSMUST00000094646.5	Vps4b	Vps4b-201	Known	Known	None	0.15000000596046448	None	None	None	None
m54284U_191109_043049/10750296/ccs	PacBio_Cortex_Rep2	mm10_ERCC_SIRV	chr2	3512773	3488856	-	14	1748	3459	8598	ENSMUSG00000109865.1	ENSMUST00000027961.11	Hspa14	Hspa14-201	Known	Known	None	0.20000000298023224	None	None	None	None
m54284U_191212_053548/169149406/ccs	PacBio_Hippocampus_Rep1	mm10_ERCC_SIRV	chr11	59759481	59776220	+	9	3429	33123	317522	ENSMUSG00000005417.17	ENCODEMT000317522	Mprip	ENCODEMT000317522	Known	ISM	Suffix	0.25	None	None	None	None
m54284U_191213_120042/21496941/ccs	PacBio_Hippocampus_Rep2	mm10_ERCC_SIRV	chr17	45662748	45660731	-	4	1432	47618	317382	ENSMUSG00000036026.15	ENCODEMT000317382	Tmem63b	ENCODEMT000317382	Known	ISM	Suffix	0.75	None	None	None	None
m54284U_191107_221739/57278949/ccs	PacBio_Cortex_Rep1	mm10_ERCC_SIRV	chr13	104178857	104203378	+	11	3717	39862	103373	ENSMUSG00000021712.15	ENSMUST00000022225.11	Trim23	Trim23-201	Known	Known	None	0.3499999940395355	None	None	None	None
m54284U_191109_043049/51840116/ccs	PacBio_Cortex_Rep2	mm10_ERCC_SIRV	chr6	108185570	108107023	-	9	2586	18345	47993	ENSMUSG00000030101.15	ENSMUST00000032191.15	Sumf1	Sumf1-201	Known	Known	None	0.15000000596046448	None	None	None	None
m54284U_191107_221739/49807386/ccs	PacBio_Cortex_Rep1	mm10_ERCC_SIRV	chr5	88583581	88640921	+	13	2229	14538	37863	ENSMUSG00000029291.11	ENSMUST00000031229.10	Rufy3	Rufy3-201	Known	Known	None	0.4000000059604645	None	None	None	None
m54284U_191109_043049/44565780/ccs	PacBio_Cortex_Rep2	mm10_ERCC_SIRV	chr2	3512804	3488856	-	14	1779	3459	8598	ENSMUSG00000109865.1	ENSMUST00000027961.11	Hspa14	Hspa14-201	Known	Known	None	0.20000000298023224	None	None	None	None
m54284U_191212_053548/56560308/ccs	PacBio_Hippocampus_Rep1	mm10_ERCC_SIRV	chrX	166344845	166389007	+	7	2949	53790	139371	ENSMUSG00000031342.17	ENSMUST00000112228.7	Gpm6b	Gpm6b-206	Known	Known	None	0.30000001192092896	None	None	None	None
m54284U_191212_053548/32375592/ccs	PacBio_Hippocampus_Rep1	mm10_ERCC_SIRV	chr9	54586491	54603945	+	11	1707	27825	72716	ENSMUSG00000032279.11	ENSMUST00000217484.1	Idh3a	Idh3a-205	Known	Known	None	0.4000000059604645	None	None	None	None
m54284U_191109_043049/56165854/ccs	PacBio_Cortex_Rep2	mm10_ERCC_SIRV	chr7	47091398	47077802	-	12	2327	21466	317635	ENSMUSG00000030854.17	ENCODEMT000317635	Ptpn5	ENCODEMT000317635	Known	NIC	None	0.25	None	None	None	None
m54284U_191213_120042/25887431/ccs	PacBio_Hippocampus_Rep2	mm10_ERCC_SIRV	chr17	45686160	45660731	-	24	2625	47618	124369	ENSMUSG00000036026.15	ENSMUST00000113523.8	Tmem63b	Tmem63b-201	Known	Known	None	0.75	None	None	None	None
m54284U_191109_043049/93913989/ccs	PacBio_Cortex_Rep2	mm10_ERCC_SIRV	chr1	106796678	106771159	-	11	2854	1822	4463	ENSMUSG00000009907.17	ENSMUST00000094646.5	Vps4b	Vps4b-201	Known	Known	None	0.15000000596046448	None	None	None	None
m54284U_191107_221739/165741002/ccs	PacBio_Cortex_Rep1	mm10_ERCC_SIRV	chr15	84105627	84076099	-	7	2254	43954	113306	ENSMUSG00000018865.9	ENSMUST00000082365.5	Sult4a1	Sult4a1-201	Known	Known	None	0.0	None	None	None	None
m54284U_191109_043049/51642433/ccs	PacBio_Cortex_Rep2	mm10_ERCC_SIRV	chr2	3512757	3488856	-	14	1732	3459	8598	ENSMUSG00000109865.1	ENSMUST00000027961.11	Hspa14	Hspa14-201	Known	Known	None	0.20000000298023224	None	None	None	None
m54284U_191212_053548/176031919/ccs	PacBio_Hippocampus_Rep1	mm10_ERCC_SIRV	chr11	59759481	59776229	+	9	3438	33123	317522	ENSMUSG00000005417.17	ENCODEMT000317522	Mprip	ENCODEMT000317522	Known	ISM	Suffix	0.05000000074505806	None	None	None	None
m54284U_191107_221739/66650696/ccs	PacBio_Cortex_Rep1	mm10_ERCC_SIRV	chr13	104178857	104202847	+	11	3186	39862	103373	ENSMUSG00000021712.15	ENSMUST00000022225.11	Trim23	Trim23-201	Known	Known	None	0.25	None	None	None	None
m54284U_191212_053548/138740474/ccs	PacBio_Hippocampus_Rep1	mm10_ERCC_SIRV	chr3	115714863	115710441	-	2	2829	9388	24545	ENSMUSG00000045092.8	ENSMUST00000055676.3	S1pr1	S1pr1-201	Known	Known	None	0.3499999940395355	None	None	None	None
m54284U_191213_120042/27920568/ccs	PacBio_Hippocampus_Rep2	mm10_ERCC_SIRV	chr17	45686159	45660731	-	23	2562	47618	317310	ENSMUSG00000036026.15	ENCODEMT000317310	Tmem63b	ENCODEMT000317310	Known	NIC	None	0.75	None	None	None	None
m54284U_191109_043049/56689649/ccs	PacBio_Cortex_Rep2	mm10_ERCC_SIRV	chr7	47132534	47077802	-	14	2958	21466	56197	ENSMUSG00000030854.17	ENSMUST00000033142.12	Ptpn5	Ptpn5-201	Known	Known	None	0.25	None	None	None	None
m54284U_191107_221739/59310512/ccs	PacBio_Cortex_Rep1	mm10_ERCC_SIRV	chr5	88583581	88641597	+	13	2905	14538	37863	ENSMUSG00000029291.11	ENSMUST00000031229.10	Rufy3	Rufy3-201	Known	Known	None	0.75	None	None	None	None
m54284U_191109_043049/70386129/ccs	PacBio_Cortex_Rep2	mm10_ERCC_SIRV	chr2	3512798	3488856	-	14	1773	3459	8598	ENSMUSG00000109865.1	ENSMUST00000027961.11	Hspa14	Hspa14-201	Known	Known	None	0.20000000298023224	None	None	None	None
m54284U_191212_053548/58657315/ccs	PacBio_Hippocampus_Rep1	mm10_ERCC_SIRV	chrX	166344845	166386039	+	7	1542	53790	139373	ENSMUSG00000031342.17	ENSMUST00000112224.7	Gpm6b	Gpm6b-203	Known	Known	None	0.8500000238418579	None	None	None	None
m54284U_191212_053548/32507295/ccs	PacBio_Hippocampus_Rep1	mm10_ERCC_SIRV	chr9	54586491	54604661	+	11	2423	27825	72716	ENSMUSG00000032279.11	ENSMUST00000217484.1	Idh3a	Idh3a-205	Known	Known	None	0.15000000596046448	None	None	None	None
m54284U_191109_043049/97060396/ccs	PacBio_Cortex_Rep2	mm10_ERCC_SIRV	chr1	106796668	106771159	-	11	2844	1822	4463	ENSMUSG00000009907.17	ENSMUST00000094646.5	Vps4b	Vps4b-201	Known	Known	None	0.15000000596046448	None	None	None	None
m54284U_191109_043049/53609496/ccs	PacBio_Cortex_Rep2	mm10_ERCC_SIRV	chr6	108185565	108107023	-	9	2581	18345	47993	ENSMUSG00000030101.15	ENSMUST00000032191.15	Sumf1	Sumf1-201	Known	Known	None	0.15000000596046448	None	None	None	None
m54284U_191213_120042/27985391/ccs	PacBio_Hippocampus_Rep2	mm10_ERCC_SIRV	chr17	45686250	45660731	-	23	2653	47618	317310	ENSMUSG00000036026.15	ENCODEMT000317310	Tmem63b	ENCODEMT000317310	Known	NIC	None	0.75	None	None	None	None
m54284U_191213_120042/132645811/ccs	PacBio_Hippocampus_Rep2	mm10_ERCC_SIRV	chr11	59759481	59776222	+	9	3431	33123	317522	ENSMUSG00000005417.17	ENCODEMT000317522	Mprip	ENCODEMT000317522	Known	ISM	Suffix	0.20000000298023224	None	None	None	None
m54284U_191107_221739/92602730/ccs	PacBio_Cortex_Rep1	mm10_ERCC_SIRV	chr13	104178857	104203035	+	11	3374	39862	103373	ENSMUSG00000021712.15	ENSMUST00000022225.11	Trim23	Trim23-201	Known	Known	None	0.15000000596046448	None	None	None	None
m54284U_191109_043049/96339113/ccs	PacBio_Cortex_Rep2	mm10_ERCC_SIRV	chr2	3512767	3488856	-	14	1742	3459	8598	ENSMUSG00000109865.1	ENSMUST00000027961.11	Hspa14	Hspa14-201	Known	Known	None	0.20000000298023224	None	None	None	None
m54284U_191109_043049/57477243/ccs	PacBio_Cortex_Rep2	mm10_ERCC_SIRV	chr7	47091305	47077803	-	11	2947	21466	317098	ENSMUSG00000030854.17	ENCODEMT000317098	Ptpn5	ENCODEMT000317098	Known	ISM	Suffix	0.25	None	None	None	None
m54284U_191107_221739/165741091/ccs	PacBio_Cortex_Rep1	mm10_ERCC_SIRV	chr15	84105639	84076099	-	7	2266	43954	113306	ENSMUSG00000018865.9	ENSMUST00000082365.5	Sult4a1	Sult4a1-201	Known	Known	None	0.0	None	None	None	None
m54284U_191213_120042/29690396/ccs	PacBio_Hippocampus_Rep2	mm10_ERCC_SIRV	chr17	45686253	45660731	-	23	2656	47618	317310	ENSMUSG00000036026.15	ENCODEMT000317310	Tmem63b	ENCODEMT000317310	Known	NIC	None	0.75	None	None	None	None
m54284U_191212_053548/58720592/ccs	PacBio_Hippocampus_Rep1	mm10_ERCC_SIRV	chrX	166344845	166388984	+	8	3017	53790	139369	ENSMUSG00000031342.17	ENSMUST00000112226.2	Gpm6b	Gpm6b-204	Known	Known	None	0.10000000149011612	None	None	None	None
m54284U_191109_043049/134742106/ccs	PacBio_Cortex_Rep2	mm10_ERCC_SIRV	chr2	3512749	3488856	-	14	1724	3459	8598	ENSMUSG00000109865.1	ENSMUST00000027961.11	Hspa14	Hspa14-201	Known	Known	None	0.20000000298023224	None	None	None	None
m54284U_191212_053548/142869378/ccs	PacBio_Hippocampus_Rep1	mm10_ERCC_SIRV	chr3	115714765	115710441	-	2	2731	9388	24545	ENSMUSG00000045092.8	ENSMUST00000055676.3	S1pr1	S1pr1-201	Known	Known	None	0.3499999940395355	None	None	None	None
m54284U_191109_043049/101517463/ccs	PacBio_Cortex_Rep2	mm10_ERCC_SIRV	chr1	106796643	106771159	-	11	2819	1822	4463	ENSMUSG00000009907.17	ENSMUST00000094646.5	Vps4b	Vps4b-201	Known	Known	None	0.15000000596046448	None	None	None	None
m54284U_191212_053548/33817685/ccs	PacBio_Hippocampus_Rep1	mm10_ERCC_SIRV	chr9	54586491	54603939	+	11	1701	27825	72716	ENSMUSG00000032279.11	ENSMUST00000217484.1	Idh3a	Idh3a-205	Known	Known	None	0.44999998807907104	None	None	None	None
m54284U_191213_120042/91357334/ccs	PacBio_Hippocampus_Rep2	mm10_ERCC_SIRV	chr11	59759482	59776223	+	9	3431	33123	317522	ENSMUSG00000005417.17	ENCODEMT000317522	Mprip	ENCODEMT000317522	Known	ISM	Suffix	0.25	None	None	None	None
m54284U_191107_221739/62522553/ccs	PacBio_Cortex_Rep1	mm10_ERCC_SIRV	chr5	88583581	88641597	+	13	2905	14538	37863	ENSMUSG00000029291.11	ENSMUST00000031229.10	Rufy3	Rufy3-201	Known	Known	None	0.75	None	None	None	None
m54284U_191213_120042/32768516/ccs	PacBio_Hippocampus_Rep2	mm10_ERCC_SIRV	chr17	45686120	45660731	-	22	2486	47618	317492	ENSMUSG00000036026.15	ENCODEMT000317492	Tmem63b	ENCODEMT000317492	Known	NIC	None	0.75	None	None	None	None
m54284U_191109_043049/57738092/ccs	PacBio_Cortex_Rep2	mm10_ERCC_SIRV	chr7	47091725	47077803	-	12	2609	21466	317097	ENSMUSG00000030854.17	ENCODEMT000317097	Ptpn5	ENCODEMT000317097	Known	ISM	Suffix	0.25	None	None	None	None
m54284U_191109_043049/152570277/ccs	PacBio_Cortex_Rep2	mm10_ERCC_SIRV	chr2	3512804	3488856	-	14	1779	3459	8598	ENSMUSG00000109865.1	ENSMUST00000027961.11	Hspa14	Hspa14-201	Known	Known	None	0.20000000298023224	None	None	None	None
m54284U_191107_221739/98895892/ccs	PacBio_Cortex_Rep1	mm10_ERCC_SIRV	chr13	104178857	104202847	+	7	2477	39862	317636	ENSMUSG00000021712.15	ENCODEMT000317636	Trim23	ENCODEMT000317636	Known	NIC	None	0.25	None	None	None	None
m54284U_191109_043049/57739891/ccs	PacBio_Cortex_Rep2	mm10_ERCC_SIRV	chr6	108185575	108107023	-	9	2591	18345	47993	ENSMUSG00000030101.15	ENSMUST00000032191.15	Sumf1	Sumf1-201	Known	Known	None	0.15000000596046448	None	None	None	None
m54284U_191107_221739/165742952/ccs	PacBio_Cortex_Rep1	mm10_ERCC_SIRV	chr15	84105641	84076099	-	7	2268	43954	113306	ENSMUSG00000018865.9	ENSMUST00000082365.5	Sult4a1	Sult4a1-201	Known	Known	None	0.0	None	None	None	None
m54284U_191212_053548/60492162/ccs	PacBio_Hippocampus_Rep1	mm10_ERCC_SIRV	chrX	166344845	166389008	+	7	2950	53790	139371	ENSMUSG00000031342.17	ENSMUST00000112228.7	Gpm6b	Gpm6b-206	Known	Known	None	0.30000001192092896	None	None	None	None
m54284U_191109_043049/68880177/ccs	PacBio_Cortex_Rep2	mm10_ERCC_SIRV	chr6	108185512	108107023	-	10	2696	18345	317637	ENSMUSG00000030101.15	ENCODEMT000317637	Sumf1	ENCODEMT000317637	Known	NNC	None	0.15000000596046448	None	None	None	None
m54284U_191212_053548/18219601/ccs	PacBio_Hippocampus_Rep1	mm10_ERCC_SIRV	chr2	3512743	3488852	-	13	2754	3459	317511	ENSMUSG00000109865.1	ENCODEMT000317511	Hspa14	ENCODEMT000317511	Known	NIC	None	0.20000000298023224	None	None	None	None
m54284U_191213_120042/33884272/ccs	PacBio_Hippocampus_Rep2	mm10_ERCC_SIRV	chr17	45686260	45660731	-	23	2663	47618	317310	ENSMUSG00000036026.15	ENCODEMT000317310	Tmem63b	ENCODEMT000317310	Known	NIC	None	0.75	None	None	None	None
m54284U_191109_043049/58065009/ccs	PacBio_Cortex_Rep2	mm10_ERCC_SIRV	chr7	47132531	47077799	-	12	3554	21466	317124	ENSMUSG00000030854.17	ENCODEMT000317124	Ptpn5	ENCODEMT000317124	Known	NIC	None	0.25	None	None	None	None
m54284U_191109_043049/102171661/ccs	PacBio_Cortex_Rep2	mm10_ERCC_SIRV	chr1	106796659	106771159	-	11	2810	1822	4463	ENSMUSG00000009907.17	ENSMUST00000094646.5	Vps4b	Vps4b-201	Known	Known	None	0.15000000596046448	None	None	None	None
m54284U_191212_053548/20776212/ccs	PacBio_Hippocampus_Rep1	mm10_ERCC_SIRV	chr11	59759485	59776223	+	9	3428	33123	317522	ENSMUSG00000005417.17	ENCODEMT000317522	Mprip	ENCODEMT000317522	Known	ISM	Suffix	0.25	None	None	None	None
m54284U_191212_053548/34997879/ccs	PacBio_Hippocampus_Rep1	mm10_ERCC_SIRV	chr9	54586491	54604659	+	11	2421	27825	72716	ENSMUSG00000032279.11	ENSMUST00000217484.1	Idh3a	Idh3a-205	Known	Known	None	0.15000000596046448	None	None	None	None
m54284U_191213_120042/39585015/ccs	PacBio_Hippocampus_Rep2	mm10_ERCC_SIRV	chr17	45686230	45660731	-	21	2498	47618	317638	ENSMUSG00000036026.15	ENCODEMT000317638	Tmem63b	ENCODEMT000317638	Known	NIC	None	0.75	None	None	None	None
m54284U_191107_221739/70911600/ccs	PacBio_Cortex_Rep1	mm10_ERCC_SIRV	chr5	88583581	88640923	+	13	2231	14538	37863	ENSMUSG00000029291.11	ENSMUST00000031229.10	Rufy3	Rufy3-201	Known	Known	None	0.4000000059604645	None	None	None	None
m54284U_191212_053548/21627737/ccs	PacBio_Hippocampus_Rep1	mm10_ERCC_SIRV	chr2	3512749	3488856	-	14	1717	3459	8598	ENSMUSG00000109865.1	ENSMUST00000027961.11	Hspa14	Hspa14-201	Known	Known	None	0.20000000298023224	None	None	None	None
m54284U_191212_053548/144443123/ccs	PacBio_Hippocampus_Rep1	mm10_ERCC_SIRV	chr3	115714807	115710441	-	2	2773	9388	24545	ENSMUSG00000045092.8	ENSMUST00000055676.3	S1pr1	S1pr1-201	Known	Known	None	0.3499999940395355	None	None	None	None
m54284U_191109_043049/73991434/ccs	PacBio_Cortex_Rep2	mm10_ERCC_SIRV	chr6	108185562	108107023	-	9	2432	18345	317639	ENSMUSG00000030101.15	ENCODEMT000317639	Sumf1	ENCODEMT000317639	Known	NNC	None	0.15000000596046448	None	None	None	None
m54284U_191107_221739/103679219/ccs	PacBio_Cortex_Rep1	mm10_ERCC_SIRV	chr13	104178857	104203374	+	11	3713	39862	103373	ENSMUSG00000021712.15	ENSMUST00000022225.11	Trim23	Trim23-201	Known	Known	None	0.4000000059604645	None	None	None	None
m54284U_191212_053548/70846093/ccs	PacBio_Hippocampus_Rep1	mm10_ERCC_SIRV	chrX	166344845	166386039	+	7	1542	53790	139373	ENSMUSG00000031342.17	ENSMUST00000112224.7	Gpm6b	Gpm6b-203	Known	Known	None	0.8500000238418579	None	None	None	None
m54284U_191212_053548/145754179/ccs	PacBio_Hippocampus_Rep1	mm10_ERCC_SIRV	chr3	115711942	115710438	-	1	1502	9388	316815	ENSMUSG00000045092.8	ENCODEMT000316815	S1pr1	ENCODEMT000316815	Known	Genomic	None	0.3499999940395355	None	None	None	None
m54284U_191107_221739/165807543/ccs	PacBio_Cortex_Rep1	mm10_ERCC_SIRV	chr15	84079570	84076099	-	2	1538	43954	313102	ENSMUSG00000018865.9	ENCODEMT000313102	Sult4a1	ENCODEMT000313102	Known	NNC	None	0.0	None	None	None	None
m54284U_191109_043049/58460346/ccs	PacBio_Cortex_Rep2	mm10_ERCC_SIRV	chr7	47079608	47077798	-	3	1393	21466	317371	ENSMUSG00000030854.17	ENCODEMT000317371	Ptpn5	ENCODEMT000317371	Known	ISM	Suffix	0.25	None	None	None	None
m54284U_191212_053548/29231069/ccs	PacBio_Hippocampus_Rep1	mm10_ERCC_SIRV	chr2	3512749	3488856	-	14	1724	3459	8598	ENSMUSG00000109865.1	ENSMUST00000027961.11	Hspa14	Hspa14-201	Known	Known	None	0.20000000298023224	None	None	None	None
m54284U_191109_043049/102369667/ccs	PacBio_Cortex_Rep2	mm10_ERCC_SIRV	chr1	106796643	106771159	-	11	2819	1822	4463	ENSMUSG00000009907.17	ENSMUST00000094646.5	Vps4b	Vps4b-201	Known	Known	None	0.15000000596046448	None	None	None	None
m54284U_191213_120042/56821065/ccs	PacBio_Hippocampus_Rep2	mm10_ERCC_SIRV	chr11	59759487	59776220	+	9	3423	33123	317522	ENSMUSG00000005417.17	ENCODEMT000317522	Mprip	ENCODEMT000317522	Known	ISM	Suffix	0.25	None	None	None	None
m54284U_191212_053548/36373583/ccs	PacBio_Hippocampus_Rep1	mm10_ERCC_SIRV	chr9	54586491	54604660	+	11	2422	27825	72716	ENSMUSG00000032279.11	ENSMUST00000217484.1	Idh3a	Idh3a-205	Known	Known	None	0.15000000596046448	None	None	None	None
m54284U_191213_120042/42205620/ccs	PacBio_Hippocampus_Rep2	mm10_ERCC_SIRV	chr17	45686256	45660731	-	23	2659	47618	317310	ENSMUSG00000036026.15	ENCODEMT000317310	Tmem63b	ENCODEMT000317310	Known	NIC	None	0.75	None	None	None	None
m54284U_191107_221739/71107964/ccs	PacBio_Cortex_Rep1	mm10_ERCC_SIRV	chr5	88583581	88641597	+	13	2905	14538	37863	ENSMUSG00000029291.11	ENSMUST00000031229.10	Rufy3	Rufy3-201	Known	Known	None	0.75	None	None	None	None
m54284U_191212_053548/49546387/ccs	PacBio_Hippocampus_Rep1	mm10_ERCC_SIRV	chr2	3512756	3488856	-	14	1731	3459	8598	ENSMUSG00000109865.1	ENSMUST00000027961.11	Hspa14	Hspa14-201	Known	Known	None	0.20000000298023224	None	None	None	None
m54284U_191107_221739/134677482/ccs	PacBio_Cortex_Rep1	mm10_ERCC_SIRV	chr13	104178857	104203805	+	11	4144	39862	103373	ENSMUSG00000021712.15	ENSMUST00000022225.11	Trim23	Trim23-201	Known	Known	None	0.3499999940395355	None	None	None	None
m54284U_191213_120042/44369923/ccs	PacBio_Hippocampus_Rep2	mm10_ERCC_SIRV	chr17	45686140	45660731	-	24	2605	47618	124369	ENSMUSG00000036026.15	ENSMUST00000113523.8	Tmem63b	Tmem63b-201	Known	Known	None	0.75	None	None	None	None
m54284U_191107_221739/165808136/ccs	PacBio_Cortex_Rep1	mm10_ERCC_SIRV	chr15	84105662	84076099	-	7	2289	43954	113306	ENSMUSG00000018865.9	ENSMUST00000082365.5	Sult4a1	Sult4a1-201	Known	Known	None	0.0	None	None	None	None
m54284U_191107_221739/68289108/ccs	PacBio_Cortex_Rep1	mm10_ERCC_SIRV	chr11	59759496	59776223	+	9	3417	33123	317522	ENSMUSG00000005417.17	ENCODEMT000317522	Mprip	ENCODEMT000317522	Known	ISM	Suffix	0.25	None	None	None	None
m54284U_191212_053548/73270036/ccs	PacBio_Hippocampus_Rep1	mm10_ERCC_SIRV	chr2	3512752	3488856	-	14	1727	3459	8598	ENSMUSG00000109865.1	ENSMUST00000027961.11	Hspa14	Hspa14-201	Known	Known	None	0.20000000298023224	None	None	None	None
m54284U_191212_053548/72090821/ccs	PacBio_Hippocampus_Rep1	mm10_ERCC_SIRV	chrX	166344845	166374766	+	2	2366	53790	139375	ENSMUSG00000031342.17	ENSMUST00000129731.1	Gpm6b	Gpm6b-211	Known	Known	None	0.75	None	None	None	None
m54284U_191109_043049/104465420/ccs	PacBio_Cortex_Rep2	mm10_ERCC_SIRV	chr1	106796615	106771159	-	11	2791	1822	4463	ENSMUSG00000009907.17	ENSMUST00000094646.5	Vps4b	Vps4b-201	Known	Known	None	0.15000000596046448	None	None	None	None
m54284U_191109_043049/58589633/ccs	PacBio_Cortex_Rep2	mm10_ERCC_SIRV	chr7	47091367	47077803	-	11	3009	21466	317098	ENSMUSG00000030854.17	ENCODEMT000317098	Ptpn5	ENCODEMT000317098	Known	ISM	Suffix	0.25	None	None	None	None
m54284U_191109_043049/134283490/ccs	PacBio_Cortex_Rep2	mm10_ERCC_SIRV	chr6	108185575	108107023	-	9	2591	18345	47993	ENSMUSG00000030101.15	ENSMUST00000032191.15	Sumf1	Sumf1-201	Known	Known	None	0.15000000596046448	None	None	None	None
m54284U_191212_053548/153223816/ccs	PacBio_Hippocampus_Rep1	mm10_ERCC_SIRV	chr3	115715037	115710441	-	2	3003	9388	24545	ENSMUSG00000045092.8	ENSMUST00000055676.3	S1pr1	S1pr1-201	Known	Known	None	0.3499999940395355	None	None	None	None
m54284U_191212_053548/36833769/ccs	PacBio_Hippocampus_Rep1	mm10_ERCC_SIRV	chr9	54586491	54604660	+	11	2422	27825	72716	ENSMUSG00000032279.11	ENSMUST00000217484.1	Idh3a	Idh3a-205	Known	Known	None	0.15000000596046448	None	None	None	None
m54284U_191213_120042/46137512/ccs	PacBio_Hippocampus_Rep2	mm10_ERCC_SIRV	chr17	45686205	45660731	-	23	2608	47618	317310	ENSMUSG00000036026.15	ENCODEMT000317310	Tmem63b	ENCODEMT000317310	Known	NIC	None	0.75	None	None	None	None
m54284U_191107_221739/74055783/ccs	PacBio_Cortex_Rep1	mm10_ERCC_SIRV	chr5	88583581	88641597	+	13	2905	14538	37863	ENSMUSG00000029291.11	ENSMUST00000031229.10	Rufy3	Rufy3-201	Known	Known	None	0.75	None	None	None	None
m54284U_191107_221739/144376435/ccs	PacBio_Cortex_Rep1	mm10_ERCC_SIRV	chr13	104178857	104203374	+	11	3713	39862	103373	ENSMUSG00000021712.15	ENSMUST00000022225.11	Trim23	Trim23-201	Known	Known	None	0.4000000059604645	None	None	None	None
m54284U_191212_053548/85786831/ccs	PacBio_Hippocampus_Rep1	mm10_ERCC_SIRV	chr2	3512736	3488852	-	13	2747	3459	317511	ENSMUSG00000109865.1	ENCODEMT000317511	Hspa14	ENCODEMT000317511	Known	NIC	None	0.20000000298023224	None	None	None	None
m54284U_191109_043049/58722429/ccs	PacBio_Cortex_Rep2	mm10_ERCC_SIRV	chr7	47132329	47077798	-	13	2682	21466	317240	ENSMUSG00000030854.17	ENCODEMT000317240	Ptpn5	ENCODEMT000317240	Known	NIC	None	0.25	None	None	None	None
m54284U_191213_120042/46989805/ccs	PacBio_Hippocampus_Rep2	mm10_ERCC_SIRV	chr17	45686255	45660731	-	23	2658	47618	317310	ENSMUSG00000036026.15	ENCODEMT000317310	Tmem63b	ENCODEMT000317310	Known	NIC	None	0.75	None	None	None	None
m54284U_191107_221739/131111/ccs	PacBio_Cortex_Rep1	mm10_ERCC_SIRV	chr11	59759519	59776227	+	10	3469	33123	86841	ENSMUSG00000005417.17	ENSMUST00000156111.1	Mprip	Mprip-209	Known	Known	None	0.05000000074505806	None	None	None	None
m54284U_191107_221739/166070120/ccs	PacBio_Cortex_Rep1	mm10_ERCC_SIRV	chr15	84105617	84076099	-	4	1964	43954	313050	ENSMUSG00000018865.9	ENCODEMT000313050	Sult4a1	ENCODEMT000313050	Known	NIC	None	0.0	None	None	None	None
m54284U_191109_043049/112789977/ccs	PacBio_Cortex_Rep2	mm10_ERCC_SIRV	chr1	106796624	106771159	-	11	2800	1822	4463	ENSMUSG00000009907.17	ENSMUST00000094646.5	Vps4b	Vps4b-201	Known	Known	None	0.15000000596046448	None	None	None	None
m54284U_191212_053548/76219184/ccs	PacBio_Hippocampus_Rep1	mm10_ERCC_SIRV	chrX	166344845	166388986	+	7	2928	53790	139371	ENSMUSG00000031342.17	ENSMUST00000112228.7	Gpm6b	Gpm6b-206	Known	Known	None	0.10000000149011612	None	None	None	None
m54284U_191212_053548/85917777/ccs	PacBio_Hippocampus_Rep1	mm10_ERCC_SIRV	chr2	3512763	3488856	-	14	1738	3459	8598	ENSMUSG00000109865.1	ENSMUST00000027961.11	Hspa14	Hspa14-201	Known	Known	None	0.20000000298023224	None	None	None	None
m54284U_191212_053548/36962786/ccs	PacBio_Hippocampus_Rep1	mm10_ERCC_SIRV	chr9	54586491	54603906	+	11	1668	27825	72716	ENSMUSG00000032279.11	ENSMUST00000217484.1	Idh3a	Idh3a-205	Known	Known	None	0.550000011920929	None	None	None	None
m54284U_191107_221739/147456979/ccs	PacBio_Cortex_Rep1	mm10_ERCC_SIRV	chr13	104178857	104203011	+	11	3350	39862	103373	ENSMUSG00000021712.15	ENSMUST00000022225.11	Trim23	Trim23-201	Known	Known	None	0.25	None	None	None	None
m54284U_191107_221739/80151594/ccs	PacBio_Cortex_Rep1	mm10_ERCC_SIRV	chr5	88583581	88641597	+	13	2905	14538	37863	ENSMUSG00000029291.11	ENSMUST00000031229.10	Rufy3	Rufy3-201	Known	Known	None	0.75	None	None	None	None
m54284U_191109_043049/166330383/ccs	PacBio_Cortex_Rep2	mm10_ERCC_SIRV	chr6	108185575	108107023	-	9	2591	18345	47993	ENSMUSG00000030101.15	ENSMUST00000032191.15	Sumf1	Sumf1-201	Known	Known	None	0.15000000596046448	None	None	None	None
m54284U_191109_043049/58852043/ccs	PacBio_Cortex_Rep2	mm10_ERCC_SIRV	chr7	47091619	47077803	-	12	2503	21466	317097	ENSMUSG00000030854.17	ENCODEMT000317097	Ptpn5	ENCODEMT000317097	Known	ISM	Suffix	0.25	None	None	None	None
m54284U_191213_120042/48301416/ccs	PacBio_Hippocampus_Rep2	mm10_ERCC_SIRV	chr17	45666372	45660731	-	10	1183	47618	317342	ENSMUSG00000036026.15	ENCODEMT000317342	Tmem63b	ENCODEMT000317342	Known	ISM	Suffix	0.75	None	None	None	None
m54284U_191213_120042/50858829/ccs	PacBio_Hippocampus_Rep2	mm10_ERCC_SIRV	chr11	59759519	59776223	+	9	3394	33123	317522	ENSMUSG00000005417.17	ENCODEMT000317522	Mprip	ENCODEMT000317522	Known	ISM	Suffix	0.25	None	None	None	None
m54284U_191212_053548/120979982/ccs	PacBio_Hippocampus_Rep1	mm10_ERCC_SIRV	chr2	3512756	3488856	-	14	1731	3459	8598	ENSMUSG00000109865.1	ENSMUST00000027961.11	Hspa14	Hspa14-201	Known	Known	None	0.20000000298023224	None	None	None	None
m54284U_191212_053548/154075964/ccs	PacBio_Hippocampus_Rep1	mm10_ERCC_SIRV	chr3	115714789	115710441	-	2	2755	9388	24545	ENSMUSG00000045092.8	ENSMUST00000055676.3	S1pr1	S1pr1-201	Known	Known	None	0.3499999940395355	None	None	None	None
m54284U_191109_043049/127402872/ccs	PacBio_Cortex_Rep2	mm10_ERCC_SIRV	chr1	106796666	106771159	-	11	2842	1822	4463	ENSMUSG00000009907.17	ENSMUST00000094646.5	Vps4b	Vps4b-201	Known	Known	None	0.15000000596046448	None	None	None	None
m54284U_191107_221739/166070198/ccs	PacBio_Cortex_Rep1	mm10_ERCC_SIRV	chr15	84105619	84076099	-	7	2246	43954	113306	ENSMUSG00000018865.9	ENSMUST00000082365.5	Sult4a1	Sult4a1-201	Known	Known	None	0.0	None	None	None	None
m54284U_191213_120042/50070482/ccs	PacBio_Hippocampus_Rep2	mm10_ERCC_SIRV	chr17	45686238	45660731	-	24	2703	47618	124369	ENSMUSG00000036026.15	ENSMUST00000113523.8	Tmem63b	Tmem63b-201	Known	Known	None	0.75	None	None	None	None
m54284U_191212_053548/82838310/ccs	PacBio_Hippocampus_Rep1	mm10_ERCC_SIRV	chrX	166344845	166388898	+	7	2840	53790	139371	ENSMUSG00000031342.17	ENSMUST00000112228.7	Gpm6b	Gpm6b-206	Known	Known	None	0.25	None	None	None	None
m54284U_191107_221739/172165199/ccs	PacBio_Cortex_Rep1	mm10_ERCC_SIRV	chr13	104178857	104203372	+	11	3711	39862	103373	ENSMUSG00000021712.15	ENSMUST00000022225.11	Trim23	Trim23-201	Known	Known	None	0.3499999940395355	None	None	None	None
m54284U_191212_053548/126354884/ccs	PacBio_Hippocampus_Rep1	mm10_ERCC_SIRV	chr2	3512751	3488856	-	14	1726	3459	8598	ENSMUSG00000109865.1	ENSMUST00000027961.11	Hspa14	Hspa14-201	Known	Known	None	0.20000000298023224	None	None	None	None
m54284U_191107_221739/85198358/ccs	PacBio_Cortex_Rep1	mm10_ERCC_SIRV	chr5	88583581	88642671	+	13	3979	14538	37863	ENSMUSG00000029291.11	ENSMUST00000031229.10	Rufy3	Rufy3-201	Known	Known	None	0.800000011920929	None	None	None	None
m54284U_191109_043049/59575114/ccs	PacBio_Cortex_Rep2	mm10_ERCC_SIRV	chr7	47091336	47077803	-	11	2978	21466	317098	ENSMUSG00000030854.17	ENCODEMT000317098	Ptpn5	ENCODEMT000317098	Known	ISM	Suffix	0.25	None	None	None	None
m54284U_191212_053548/37029122/ccs	PacBio_Hippocampus_Rep1	mm10_ERCC_SIRV	chr9	54586491	54603937	+	11	1699	27825	72716	ENSMUSG00000032279.11	ENSMUST00000217484.1	Idh3a	Idh3a-205	Known	Known	None	0.5	None	None	None	None
m54284U_191109_043049/31918278/ccs	PacBio_Cortex_Rep2	mm10_ERCC_SIRV	chr11	59759533	59776223	+	9	3380	33123	317522	ENSMUSG00000005417.17	ENCODEMT000317522	Mprip	ENCODEMT000317522	Known	ISM	Suffix	0.25	None	None	None	None
m54284U_191109_043049/135990026/ccs	PacBio_Cortex_Rep2	mm10_ERCC_SIRV	chr1	106796638	106771159	-	11	2814	1822	4463	ENSMUSG00000009907.17	ENSMUST00000094646.5	Vps4b	Vps4b-201	Known	Known	None	0.15000000596046448	None	None	None	None
m54284U_191213_120042/51118411/ccs	PacBio_Hippocampus_Rep2	mm10_ERCC_SIRV	chr17	45686261	45660731	-	23	2664	47618	317310	ENSMUSG00000036026.15	ENCODEMT000317310	Tmem63b	ENCODEMT000317310	Known	NIC	None	0.75	None	None	None	None
m54284U_191212_053548/143197428/ccs	PacBio_Hippocampus_Rep1	mm10_ERCC_SIRV	chr2	3512756	3488856	-	14	1731	3459	8598	ENSMUSG00000109865.1	ENSMUST00000027961.11	Hspa14	Hspa14-201	Known	Known	None	0.20000000298023224	None	None	None	None
m54284U_191212_053548/37488567/ccs	PacBio_Hippocampus_Rep1	mm10_ERCC_SIRV	chr6	108185565	108107023	-	9	2581	18345	47993	ENSMUSG00000030101.15	ENSMUST00000032191.15	Sumf1	Sumf1-201	Known	Known	None	0.15000000596046448	None	None	None	None
m54284U_191107_221739/166201306/ccs	PacBio_Cortex_Rep1	mm10_ERCC_SIRV	chr15	84105631	84076099	-	7	2258	43954	113306	ENSMUSG00000018865.9	ENSMUST00000082365.5	Sult4a1	Sult4a1-201	Known	Known	None	0.0	None	None	None	None
m54284U_191109_043049/59769176/ccs	PacBio_Cortex_Rep2	mm10_ERCC_SIRV	chr7	47091572	47077803	-	12	2456	21466	317097	ENSMUSG00000030854.17	ENCODEMT000317097	Ptpn5	ENCODEMT000317097	Known	ISM	Suffix	0.25	None	None	None	None
m54284U_191212_053548/160956869/ccs	PacBio_Hippocampus_Rep1	mm10_ERCC_SIRV	chr3	115714894	115710441	-	2	2860	9388	24545	ENSMUSG00000045092.8	ENSMUST00000055676.3	S1pr1	S1pr1-201	Known	Known	None	0.3499999940395355	None	None	None	None
m54284U_191107_221739/174457455/ccs	PacBio_Cortex_Rep1	mm10_ERCC_SIRV	chr13	104178857	104203374	+	11	3713	39862	103373	ENSMUSG00000021712.15	ENSMUST00000022225.11	Trim23	Trim23-201	Known	Known	None	0.4000000059604645	None	None	None	None
m54284U_191107_221739/96469599/ccs	PacBio_Cortex_Rep1	mm10_ERCC_SIRV	chr5	88583581	88640928	+	13	2236	14538	37863	ENSMUSG00000029291.11	ENSMUST00000031229.10	Rufy3	Rufy3-201	Known	Known	None	0.3499999940395355	None	None	None	None
m54284U_191212_053548/149881717/ccs	PacBio_Hippocampus_Rep1	mm10_ERCC_SIRV	chr2	3512775	3488856	-	14	1750	3459	8598	ENSMUSG00000109865.1	ENSMUST00000027961.11	Hspa14	Hspa14-201	Known	Known	None	0.20000000298023224	None	None	None	None
m54284U_191212_053548/87558300/ccs	PacBio_Hippocampus_Rep1	mm10_ERCC_SIRV	chrX	166344845	166386037	+	7	1540	53790	139373	ENSMUSG00000031342.17	ENSMUST00000112224.7	Gpm6b	Gpm6b-203	Known	Known	None	0.8500000238418579	None	None	None	None
m54284U_191212_053548/180423240/ccs	PacBio_Hippocampus_Rep1	mm10_ERCC_SIRV	chr11	59759533	59776223	+	9	3380	33123	317522	ENSMUSG00000005417.17	ENCODEMT000317522	Mprip	ENCODEMT000317522	Known	ISM	Suffix	0.25	None	None	None	None
m54284U_191212_053548/37750285/ccs	PacBio_Hippocampus_Rep1	mm10_ERCC_SIRV	chr9	54586511	54604658	+	9	2117	27825	314310	ENSMUSG00000032279.11	ENCODEMT000314310	Idh3a	ENCODEMT000314310	Known	NIC	None	0.15000000596046448	None	None	None	None
m54284U_191109_043049/136252253/ccs	PacBio_Cortex_Rep2	mm10_ERCC_SIRV	chr1	106796667	106771159	-	11	2843	1822	4463	ENSMUSG00000009907.17	ENSMUST00000094646.5	Vps4b	Vps4b-201	Known	Known	None	0.15000000596046448	None	None	None	None
m54284U_191213_120042/52627605/ccs	PacBio_Hippocampus_Rep2	mm10_ERCC_SIRV	chr17	45664411	45660731	-	4	3102	47618	317382	ENSMUSG00000036026.15	ENCODEMT000317382	Tmem63b	ENCODEMT000317382	Known	ISM	Suffix	0.75	None	None	None	None
m54284U_191213_120042/6817090/ccs	PacBio_Hippocampus_Rep2	mm10_ERCC_SIRV	chr2	3512756	3488856	-	14	1731	3459	8598	ENSMUSG00000109865.1	ENSMUST00000027961.11	Hspa14	Hspa14-201	Known	Known	None	0.20000000298023224	None	None	None	None
m54284U_191109_043049/60229580/ccs	PacBio_Cortex_Rep2	mm10_ERCC_SIRV	chr7	47133394	47077802	-	14	2840	21466	56195	ENSMUSG00000030854.17	ENSMUST00000102626.9	Ptpn5	Ptpn5-202	Known	Known	None	0.25	None	None	None	None
m54284U_191107_221739/166264846/ccs	PacBio_Cortex_Rep1	mm10_ERCC_SIRV	chr15	84105650	84076099	-	7	2277	43954	113306	ENSMUSG00000018865.9	ENSMUST00000082365.5	Sult4a1	Sult4a1-201	Known	Known	None	0.0	None	None	None	None
m54284U_191109_043049/17630407/ccs	PacBio_Cortex_Rep2	mm10_ERCC_SIRV	chr13	104178857	104203424	+	11	3763	39862	103373	ENSMUSG00000021712.15	ENSMUST00000022225.11	Trim23	Trim23-201	Known	Known	None	0.3499999940395355	None	None	None	None
m54284U_191212_053548/69533796/ccs	PacBio_Hippocampus_Rep1	mm10_ERCC_SIRV	chr6	108185565	108107023	-	9	2581	18345	47993	ENSMUSG00000030101.15	ENSMUST00000032191.15	Sumf1	Sumf1-201	Known	Known	None	0.15000000596046448	None	None	None	None
m54284U_191212_053548/158795143/ccs	PacBio_Hippocampus_Rep1	mm10_ERCC_SIRV	chr11	59759543	59776224	+	9	3371	33123	317522	ENSMUSG00000005417.17	ENCODEMT000317522	Mprip	ENCODEMT000317522	Known	ISM	Suffix	0.20000000298023224	None	None	None	None
m54284U_191213_120042/21301756/ccs	PacBio_Hippocampus_Rep2	mm10_ERCC_SIRV	chr2	3512801	3488856	-	13	1693	3459	317457	ENSMUSG00000109865.1	ENCODEMT000317457	Hspa14	ENCODEMT000317457	Known	NIC	None	0.20000000298023224	None	None	None	None
m54284U_191213_120042/54068430/ccs	PacBio_Hippocampus_Rep2	mm10_ERCC_SIRV	chr17	45686138	45660731	-	22	2504	47618	317492	ENSMUSG00000036026.15	ENCODEMT000317492	Tmem63b	ENCODEMT000317492	Known	NIC	None	0.75	None	None	None	None
m54284U_191107_221739/101844122/ccs	PacBio_Cortex_Rep1	mm10_ERCC_SIRV	chr5	88583616	88632529	+	9	1485	14538	316276	ENSMUSG00000029291.11	ENCODEMT000316276	Rufy3	ENCODEMT000316276	Known	ISM	Prefix	0.550000011920929	None	None	None	None
m54284U_191109_043049/60687277/ccs	PacBio_Cortex_Rep2	mm10_ERCC_SIRV	chr7	47133708	47077802	-	14	3117	21466	56195	ENSMUSG00000030854.17	ENSMUST00000102626.9	Ptpn5	Ptpn5-202	Known	Known	None	0.25	None	None	None	None
m54284U_191109_043049/143917917/ccs	PacBio_Cortex_Rep2	mm10_ERCC_SIRV	chr1	106796688	106771159	-	11	2864	1822	4463	ENSMUSG00000009907.17	ENSMUST00000094646.5	Vps4b	Vps4b-201	Known	Known	None	0.15000000596046448	None	None	None	None
m54284U_191212_053548/91358572/ccs	PacBio_Hippocampus_Rep1	mm10_ERCC_SIRV	chrX	166344845	166389030	+	7	2972	53790	139371	ENSMUSG00000031342.17	ENSMUST00000112228.7	Gpm6b	Gpm6b-206	Known	Known	None	0.10000000149011612	None	None	None	None
m54284U_191212_053548/166135894/ccs	PacBio_Hippocampus_Rep1	mm10_ERCC_SIRV	chr3	115714789	115710441	-	2	2755	9388	24545	ENSMUSG00000045092.8	ENSMUST00000055676.3	S1pr1	S1pr1-201	Known	Known	None	0.3499999940395355	None	None	None	None
m54284U_191212_053548/39190717/ccs	PacBio_Hippocampus_Rep1	mm10_ERCC_SIRV	chr9	54586491	54604661	+	11	2423	27825	72716	ENSMUSG00000032279.11	ENSMUST00000217484.1	Idh3a	Idh3a-205	Known	Known	None	0.15000000596046448	None	None	None	None
m54284U_191213_120042/33424937/ccs	PacBio_Hippocampus_Rep2	mm10_ERCC_SIRV	chr2	3512756	3488856	-	14	1731	3459	8598	ENSMUSG00000109865.1	ENSMUST00000027961.11	Hspa14	Hspa14-201	Known	Known	None	0.20000000298023224	None	None	None	None
m54284U_191213_120042/54462866/ccs	PacBio_Hippocampus_Rep2	mm10_ERCC_SIRV	chr17	45686254	45660731	-	23	2657	47618	317310	ENSMUSG00000036026.15	ENCODEMT000317310	Tmem63b	ENCODEMT000317310	Known	NIC	None	0.75	None	None	None	None
