## supplemental tables for "A technology-agnostic long-read analysis pipeline for transcriptome discovery and quantification": S3_PacBio_Brain_talon_read_annot.tsv (part 894 of 2562)

read_name	dataset	genome_build	chrom	read_start	read_end	strand	n_exons	read_length	gene_ID	transcript_ID	annot_gene_id	annot_transcript_id	annot_gene_name	annot_transcript_name	gene_novelty	transcript_novelty	ISM_subtype	fraction_As	custom_label	allelic_label	start_support	end_support
m54284U_191107_221739/166265432/ccs	PacBio_Cortex_Rep1	mm10_ERCC_SIRV	chr15	84105604	84076099	-	7	2231	43954	113306	ENSMUSG00000018865.9	ENSMUST00000082365.5	Sult4a1	Sult4a1-201	Known	Known	None	0.0	None	None	None	None
m54284U_191109_043049/19202367/ccs	PacBio_Cortex_Rep2	mm10_ERCC_SIRV	chr13	104178857	104203371	+	11	3710	39862	103373	ENSMUSG00000021712.15	ENSMUST00000022225.11	Trim23	Trim23-201	Known	Known	None	0.30000001192092896	None	None	None	None
m54284U_191212_053548/24838242/ccs	PacBio_Hippocampus_Rep1	mm10_ERCC_SIRV	chr11	59759556	59776223	+	9	3351	33123	317522	ENSMUSG00000005417.17	ENCODEMT000317522	Mprip	ENCODEMT000317522	Known	ISM	Suffix	0.25	None	None	None	None
m54284U_191109_043049/60819288/ccs	PacBio_Cortex_Rep2	mm10_ERCC_SIRV	chr7	47132410	47077802	-	14	2834	21466	56197	ENSMUSG00000030854.17	ENSMUST00000033142.12	Ptpn5	Ptpn5-201	Known	Known	None	0.25	None	None	None	None
m54284U_191213_120042/33488969/ccs	PacBio_Hippocampus_Rep2	mm10_ERCC_SIRV	chr2	3512765	3488856	-	14	1740	3459	8598	ENSMUSG00000109865.1	ENSMUST00000027961.11	Hspa14	Hspa14-201	Known	Known	None	0.20000000298023224	None	None	None	None
m54284U_191109_043049/146278767/ccs	PacBio_Cortex_Rep2	mm10_ERCC_SIRV	chr1	106796640	106771159	-	11	2816	1822	4463	ENSMUSG00000009907.17	ENSMUST00000094646.5	Vps4b	Vps4b-201	Known	Known	None	0.15000000596046448	None	None	None	None
m54284U_191107_221739/102565187/ccs	PacBio_Cortex_Rep1	mm10_ERCC_SIRV	chr5	88583615	88639078	+	12	1892	14538	316552	ENSMUSG00000029291.11	ENCODEMT000316552	Rufy3	ENCODEMT000316552	Known	ISM	Both	0.4000000059604645	None	None	None	None
m54284U_191212_053548/115212742/ccs	PacBio_Hippocampus_Rep1	mm10_ERCC_SIRV	chr6	108185533	108107023	-	9	2549	18345	47993	ENSMUSG00000030101.15	ENSMUST00000032191.15	Sumf1	Sumf1-201	Known	Known	None	0.15000000596046448	None	None	None	None
m54284U_191212_053548/39977133/ccs	PacBio_Hippocampus_Rep1	mm10_ERCC_SIRV	chr9	54586491	54604661	+	11	2423	27825	72716	ENSMUSG00000032279.11	ENSMUST00000217484.1	Idh3a	Idh3a-205	Known	Known	None	0.15000000596046448	None	None	None	None
m54284U_191212_053548/93062202/ccs	PacBio_Hippocampus_Rep1	mm10_ERCC_SIRV	chrX	166344845	166386039	+	8	1662	53790	139374	ENSMUSG00000031342.17	ENSMUST00000112223.7	Gpm6b	Gpm6b-202	Known	Known	None	0.8500000238418579	None	None	None	None
m54284U_191213_120042/55183740/ccs	PacBio_Hippocampus_Rep2	mm10_ERCC_SIRV	chr17	45674029	45660731	-	17	1987	47618	317508	ENSMUSG00000036026.15	ENCODEMT000317508	Tmem63b	ENCODEMT000317508	Known	ISM	Suffix	0.75	None	None	None	None
m54284U_191109_043049/36178304/ccs	PacBio_Cortex_Rep2	mm10_ERCC_SIRV	chr13	104178857	104203016	+	11	3355	39862	103373	ENSMUSG00000021712.15	ENSMUST00000022225.11	Trim23	Trim23-201	Known	Known	None	0.30000001192092896	None	None	None	None
m54284U_191107_221739/1706829/ccs	PacBio_Cortex_Rep1	mm10_ERCC_SIRV	chr11	59759557	59776221	+	9	3354	33123	317522	ENSMUSG00000005417.17	ENCODEMT000317522	Mprip	ENCODEMT000317522	Known	ISM	Suffix	0.25	None	None	None	None
m54284U_191107_221739/166398362/ccs	PacBio_Cortex_Rep1	mm10_ERCC_SIRV	chr15	84105633	84076099	-	7	2260	43954	113306	ENSMUSG00000018865.9	ENSMUST00000082365.5	Sult4a1	Sult4a1-201	Known	Known	None	0.0	None	None	None	None
m54284U_191213_120042/46858653/ccs	PacBio_Hippocampus_Rep2	mm10_ERCC_SIRV	chr2	3512820	3488856	-	13	2412	3459	317459	ENSMUSG00000109865.1	ENCODEMT000317459	Hspa14	ENCODEMT000317459	Known	ISM	Prefix	0.20000000298023224	None	None	None	None
m54284U_191109_043049/61343784/ccs	PacBio_Cortex_Rep2	mm10_ERCC_SIRV	chr7	47132366	47077802	-	14	2790	21466	56197	ENSMUSG00000030854.17	ENSMUST00000033142.12	Ptpn5	Ptpn5-201	Known	Known	None	0.25	None	None	None	None
m54284U_191212_053548/170002483/ccs	PacBio_Hippocampus_Rep1	mm10_ERCC_SIRV	chr3	115714882	115710441	-	2	2848	9388	24545	ENSMUSG00000045092.8	ENSMUST00000055676.3	S1pr1	S1pr1-201	Known	Known	None	0.3499999940395355	None	None	None	None
m54284U_191109_043049/147456262/ccs	PacBio_Cortex_Rep2	mm10_ERCC_SIRV	chr1	106796638	106771159	-	11	2814	1822	4463	ENSMUSG00000009907.17	ENSMUST00000094646.5	Vps4b	Vps4b-201	Known	Known	None	0.15000000596046448	None	None	None	None
m54284U_191213_120042/56756908/ccs	PacBio_Hippocampus_Rep2	mm10_ERCC_SIRV	chr17	45686256	45660731	-	23	2659	47618	317310	ENSMUSG00000036026.15	ENCODEMT000317310	Tmem63b	ENCODEMT000317310	Known	NIC	None	0.75	None	None	None	None
m54284U_191107_221739/106498792/ccs	PacBio_Cortex_Rep1	mm10_ERCC_SIRV	chr5	88583581	88640923	+	13	2231	14538	37863	ENSMUSG00000029291.11	ENSMUST00000031229.10	Rufy3	Rufy3-201	Known	Known	None	0.4000000059604645	None	None	None	None
m54284U_191213_120042/51446014/ccs	PacBio_Hippocampus_Rep2	mm10_ERCC_SIRV	chr2	3512847	3488856	-	13	2439	3459	317459	ENSMUSG00000109865.1	ENCODEMT000317459	Hspa14	ENCODEMT000317459	Known	ISM	Prefix	0.20000000298023224	None	None	None	None
m54284U_191212_053548/107481935/ccs	PacBio_Hippocampus_Rep1	mm10_ERCC_SIRV	chrX	166344845	166389033	+	7	2975	53790	139371	ENSMUSG00000031342.17	ENSMUST00000112228.7	Gpm6b	Gpm6b-206	Known	Known	None	0.10000000149011612	None	None	None	None
m54284U_191109_043049/62980537/ccs	PacBio_Cortex_Rep2	mm10_ERCC_SIRV	chr13	104178857	104202699	+	11	3038	39862	103373	ENSMUSG00000021712.15	ENSMUST00000022225.11	Trim23	Trim23-201	Known	Known	None	0.6499999761581421	None	None	None	None
m54284U_191109_043049/88735879/ccs	PacBio_Cortex_Rep2	mm10_ERCC_SIRV	chr11	59759557	59776218	+	10	3422	33123	86841	ENSMUSG00000005417.17	ENSMUST00000156111.1	Mprip	Mprip-209	Known	Known	None	0.25	None	None	None	None
m54284U_191212_053548/134089183/ccs	PacBio_Hippocampus_Rep1	mm10_ERCC_SIRV	chr6	108185564	108107023	-	9	2580	18345	47993	ENSMUSG00000030101.15	ENSMUST00000032191.15	Sumf1	Sumf1-201	Known	Known	None	0.15000000596046448	None	None	None	None
m54284U_191109_043049/61344299/ccs	PacBio_Cortex_Rep2	mm10_ERCC_SIRV	chr7	47091870	47077803	-	12	2754	21466	317097	ENSMUSG00000030854.17	ENCODEMT000317097	Ptpn5	ENCODEMT000317097	Known	ISM	Suffix	0.25	None	None	None	None
m54284U_191212_053548/41420921/ccs	PacBio_Hippocampus_Rep1	mm10_ERCC_SIRV	chr9	54586491	54604660	+	11	2422	27825	72716	ENSMUSG00000032279.11	ENSMUST00000217484.1	Idh3a	Idh3a-205	Known	Known	None	0.15000000596046448	None	None	None	None
m54284U_191107_221739/166463449/ccs	PacBio_Cortex_Rep1	mm10_ERCC_SIRV	chr15	84105627	84076099	-	7	2254	43954	113306	ENSMUSG00000018865.9	ENSMUST00000082365.5	Sult4a1	Sult4a1-201	Known	Known	None	0.0	None	None	None	None
m54284U_191213_120042/60557795/ccs	PacBio_Hippocampus_Rep2	mm10_ERCC_SIRV	chr17	45686028	45660731	-	23	2674	47618	317413	ENSMUSG00000036026.15	ENCODEMT000317413	Tmem63b	ENCODEMT000317413	Known	NIC	None	0.75	None	None	None	None
m54284U_191213_120042/79430039/ccs	PacBio_Hippocampus_Rep2	mm10_ERCC_SIRV	chr2	3512790	3488856	-	14	1765	3459	8598	ENSMUSG00000109865.1	ENSMUST00000027961.11	Hspa14	Hspa14-201	Known	Known	None	0.20000000298023224	None	None	None	None
m54284U_191109_043049/151453849/ccs	PacBio_Cortex_Rep2	mm10_ERCC_SIRV	chr1	106796671	106771159	-	11	2847	1822	4463	ENSMUSG00000009907.17	ENSMUST00000094646.5	Vps4b	Vps4b-201	Known	Known	None	0.15000000596046448	None	None	None	None
m54284U_191107_221739/109248870/ccs	PacBio_Cortex_Rep1	mm10_ERCC_SIRV	chr5	88583616	88632527	+	9	1483	14538	316276	ENSMUSG00000029291.11	ENCODEMT000316276	Rufy3	ENCODEMT000316276	Known	ISM	Prefix	0.5	None	None	None	None
m54284U_191109_043049/76547995/ccs	PacBio_Cortex_Rep2	mm10_ERCC_SIRV	chr13	104178857	104203416	+	11	3755	39862	103373	ENSMUSG00000021712.15	ENSMUST00000022225.11	Trim23	Trim23-201	Known	Known	None	0.3499999940395355	None	None	None	None
m54284U_191212_053548/113639977/ccs	PacBio_Hippocampus_Rep1	mm10_ERCC_SIRV	chrX	166344845	166388898	+	7	2840	53790	139371	ENSMUSG00000031342.17	ENSMUST00000112228.7	Gpm6b	Gpm6b-206	Known	Known	None	0.25	None	None	None	None
m54284U_191213_120042/83231866/ccs	PacBio_Hippocampus_Rep2	mm10_ERCC_SIRV	chr2	3512756	3488856	-	14	1731	3459	8598	ENSMUSG00000109865.1	ENSMUST00000027961.11	Hspa14	Hspa14-201	Known	Known	None	0.20000000298023224	None	None	None	None
m54284U_191212_053548/175440365/ccs	PacBio_Hippocampus_Rep1	mm10_ERCC_SIRV	chr3	115714914	115710441	-	2	2880	9388	24545	ENSMUSG00000045092.8	ENSMUST00000055676.3	S1pr1	S1pr1-201	Known	Known	None	0.3499999940395355	None	None	None	None
m54284U_191109_043049/61802017/ccs	PacBio_Cortex_Rep2	mm10_ERCC_SIRV	chr7	47132546	47077799	-	13	2662	21466	317121	ENSMUSG00000030854.17	ENCODEMT000317121	Ptpn5	ENCODEMT000317121	Known	NIC	None	0.25	None	None	None	None
m54284U_191213_120042/46401065/ccs	PacBio_Hippocampus_Rep2	mm10_ERCC_SIRV	chr11	59759557	59776221	+	9	3354	33123	317522	ENSMUSG00000005417.17	ENCODEMT000317522	Mprip	ENCODEMT000317522	Known	ISM	Suffix	0.25	None	None	None	None
m54284U_191213_120042/61080816/ccs	PacBio_Hippocampus_Rep2	mm10_ERCC_SIRV	chr17	45686236	45660731	-	24	2701	47618	124369	ENSMUSG00000036026.15	ENSMUST00000113523.8	Tmem63b	Tmem63b-201	Known	Known	None	0.75	None	None	None	None
m54284U_191109_043049/152111067/ccs	PacBio_Cortex_Rep2	mm10_ERCC_SIRV	chr1	106796664	106771159	-	11	2840	1822	4463	ENSMUSG00000009907.17	ENSMUST00000094646.5	Vps4b	Vps4b-201	Known	Known	None	0.15000000596046448	None	None	None	None
m54284U_191107_221739/166724861/ccs	PacBio_Cortex_Rep1	mm10_ERCC_SIRV	chr15	84105631	84076099	-	7	2258	43954	113306	ENSMUSG00000018865.9	ENSMUST00000082365.5	Sult4a1	Sult4a1-201	Known	Known	None	0.0	None	None	None	None
m54284U_191212_053548/176556728/ccs	PacBio_Hippocampus_Rep1	mm10_ERCC_SIRV	chr3	115711670	115710438	-	1	1230	9388	316815	ENSMUSG00000045092.8	ENCODEMT000316815	S1pr1	ENCODEMT000316815	Known	Genomic	None	0.3499999940395355	None	None	None	None
m54284U_191213_120042/86574920/ccs	PacBio_Hippocampus_Rep2	mm10_ERCC_SIRV	chr2	3512805	3488856	-	14	1780	3459	8598	ENSMUSG00000109865.1	ENSMUST00000027961.11	Hspa14	Hspa14-201	Known	Known	None	0.20000000298023224	None	None	None	None
m54284U_191212_053548/42011327/ccs	PacBio_Hippocampus_Rep1	mm10_ERCC_SIRV	chr9	54586491	54603935	+	11	1697	27825	72716	ENSMUSG00000032279.11	ENSMUST00000217484.1	Idh3a	Idh3a-205	Known	Known	None	0.5	None	None	None	None
m54284U_191212_053548/174457334/ccs	PacBio_Hippocampus_Rep1	mm10_ERCC_SIRV	chr6	108185565	108107023	-	9	2581	18345	47993	ENSMUSG00000030101.15	ENSMUST00000032191.15	Sumf1	Sumf1-201	Known	Known	None	0.15000000596046448	None	None	None	None
m54284U_191109_043049/122292518/ccs	PacBio_Cortex_Rep2	mm10_ERCC_SIRV	chr13	104178857	104203429	+	11	3768	39862	103373	ENSMUSG00000021712.15	ENSMUST00000022225.11	Trim23	Trim23-201	Known	Known	None	0.4000000059604645	None	None	None	None
m54284U_191109_043049/62390427/ccs	PacBio_Cortex_Rep2	mm10_ERCC_SIRV	chr7	47132741	47077802	-	14	3165	21466	56197	ENSMUSG00000030854.17	ENSMUST00000033142.12	Ptpn5	Ptpn5-201	Known	Known	None	0.25	None	None	None	None
m54284U_191213_120042/61212633/ccs	PacBio_Hippocampus_Rep2	mm10_ERCC_SIRV	chr17	45686165	45660731	-	23	2568	47618	317310	ENSMUSG00000036026.15	ENCODEMT000317310	Tmem63b	ENCODEMT000317310	Known	NIC	None	0.75	None	None	None	None
m54284U_191107_221739/111806553/ccs	PacBio_Cortex_Rep1	mm10_ERCC_SIRV	chr5	88583581	88640921	+	13	2218	14538	37863	ENSMUSG00000029291.11	ENSMUST00000031229.10	Rufy3	Rufy3-201	Known	Known	None	0.4000000059604645	None	None	None	None
m54284U_191213_120042/90309555/ccs	PacBio_Hippocampus_Rep2	mm10_ERCC_SIRV	chr2	3512756	3488856	-	14	1731	3459	8598	ENSMUSG00000109865.1	ENSMUST00000027961.11	Hspa14	Hspa14-201	Known	Known	None	0.20000000298023224	None	None	None	None
m54284U_191213_120042/157485660/ccs	PacBio_Hippocampus_Rep2	mm10_ERCC_SIRV	chr11	59759557	59776212	+	9	3345	33123	317522	ENSMUSG00000005417.17	ENCODEMT000317522	Mprip	ENCODEMT000317522	Known	ISM	Suffix	0.4000000059604645	None	None	None	None
m54284U_191212_053548/119604722/ccs	PacBio_Hippocampus_Rep1	mm10_ERCC_SIRV	chrX	166344845	166388987	+	7	2943	53790	139371	ENSMUSG00000031342.17	ENSMUST00000112228.7	Gpm6b	Gpm6b-206	Known	Known	None	0.15000000596046448	None	None	None	None
m54284U_191109_043049/158598765/ccs	PacBio_Cortex_Rep2	mm10_ERCC_SIRV	chr1	106796643	106771159	-	11	2819	1822	4463	ENSMUSG00000009907.17	ENSMUST00000094646.5	Vps4b	Vps4b-201	Known	Known	None	0.15000000596046448	None	None	None	None
m54284U_191213_120042/97716273/ccs	PacBio_Hippocampus_Rep2	mm10_ERCC_SIRV	chr2	3512756	3488856	-	14	1731	3459	8598	ENSMUSG00000109865.1	ENSMUST00000027961.11	Hspa14	Hspa14-201	Known	Known	None	0.20000000298023224	None	None	None	None
m54284U_191107_221739/167053625/ccs	PacBio_Cortex_Rep1	mm10_ERCC_SIRV	chr15	84105634	84076099	-	7	2261	43954	113306	ENSMUSG00000018865.9	ENSMUST00000082365.5	Sult4a1	Sult4a1-201	Known	Known	None	0.0	None	None	None	None
m54284U_191213_120042/62653914/ccs	PacBio_Hippocampus_Rep2	mm10_ERCC_SIRV	chr17	45686244	45660731	-	23	2647	47618	317310	ENSMUSG00000036026.15	ENCODEMT000317310	Tmem63b	ENCODEMT000317310	Known	NIC	None	0.75	None	None	None	None
m54284U_191109_043049/151519928/ccs	PacBio_Cortex_Rep2	mm10_ERCC_SIRV	chr13	104178857	104203378	+	11	3717	39862	103373	ENSMUSG00000021712.15	ENSMUST00000022225.11	Trim23	Trim23-201	Known	Known	None	0.3499999940395355	None	None	None	None
m54284U_191212_053548/42665435/ccs	PacBio_Hippocampus_Rep1	mm10_ERCC_SIRV	chr9	54586491	54604661	+	11	2423	27825	72716	ENSMUSG00000032279.11	ENSMUST00000217484.1	Idh3a	Idh3a-205	Known	Known	None	0.15000000596046448	None	None	None	None
m54284U_191213_120042/116588583/ccs	PacBio_Hippocampus_Rep2	mm10_ERCC_SIRV	chr2	3512773	3488856	-	14	1748	3459	8598	ENSMUSG00000109865.1	ENSMUST00000027961.11	Hspa14	Hspa14-201	Known	Known	None	0.20000000298023224	None	None	None	None
m54284U_191109_043049/63113956/ccs	PacBio_Cortex_Rep2	mm10_ERCC_SIRV	chr7	47082869	47077803	-	5	1602	21466	317113	ENSMUSG00000030854.17	ENCODEMT000317113	Ptpn5	ENCODEMT000317113	Known	ISM	Suffix	0.25	None	None	None	None
m54284U_191107_221739/116654676/ccs	PacBio_Cortex_Rep1	mm10_ERCC_SIRV	chr5	88583581	88640923	+	13	2231	14538	37863	ENSMUSG00000029291.11	ENSMUST00000031229.10	Rufy3	Rufy3-201	Known	Known	None	0.4000000059604645	None	None	None	None
m54284U_191213_120042/2033793/ccs	PacBio_Hippocampus_Rep2	mm10_ERCC_SIRV	chr3	115714861	115710441	-	2	2827	9388	24545	ENSMUSG00000045092.8	ENSMUST00000055676.3	S1pr1	S1pr1-201	Known	Known	None	0.3499999940395355	None	None	None	None
m54284U_191212_053548/39061918/ccs	PacBio_Hippocampus_Rep1	mm10_ERCC_SIRV	chr11	59759561	59776223	+	9	3352	33123	317522	ENSMUSG00000005417.17	ENCODEMT000317522	Mprip	ENCODEMT000317522	Known	ISM	Suffix	0.25	None	None	None	None
m54284U_191213_120042/92605075/ccs	PacBio_Hippocampus_Rep2	mm10_ERCC_SIRV	chr6	108185571	108107023	-	9	2587	18345	47993	ENSMUSG00000030101.15	ENSMUST00000032191.15	Sumf1	Sumf1-201	Known	Known	None	0.15000000596046448	None	None	None	None
m54284U_191212_053548/120325303/ccs	PacBio_Hippocampus_Rep1	mm10_ERCC_SIRV	chrX	166344845	166388987	+	7	2929	53790	139371	ENSMUSG00000031342.17	ENSMUST00000112228.7	Gpm6b	Gpm6b-206	Known	Known	None	0.15000000596046448	None	None	None	None
m54284U_191213_120042/64882641/ccs	PacBio_Hippocampus_Rep2	mm10_ERCC_SIRV	chr17	45686253	45660731	-	23	2656	47618	317310	ENSMUSG00000036026.15	ENCODEMT000317310	Tmem63b	ENCODEMT000317310	Known	NIC	None	0.75	None	None	None	None
m54284U_191109_043049/162662330/ccs	PacBio_Cortex_Rep2	mm10_ERCC_SIRV	chr1	106796644	106771159	-	11	2820	1822	4463	ENSMUSG00000009907.17	ENSMUST00000094646.5	Vps4b	Vps4b-201	Known	Known	None	0.15000000596046448	None	None	None	None
m54284U_191213_120042/135529222/ccs	PacBio_Hippocampus_Rep2	mm10_ERCC_SIRV	chr2	3512804	3488856	-	13	1696	3459	317457	ENSMUSG00000109865.1	ENCODEMT000317457	Hspa14	ENCODEMT000317457	Known	NIC	None	0.20000000298023224	None	None	None	None
m54284U_191109_043049/161416489/ccs	PacBio_Cortex_Rep2	mm10_ERCC_SIRV	chr13	104178857	104203022	+	11	3361	39862	103373	ENSMUSG00000021712.15	ENSMUST00000022225.11	Trim23	Trim23-201	Known	Known	None	0.30000001192092896	None	None	None	None
m54284U_191107_221739/167117398/ccs	PacBio_Cortex_Rep1	mm10_ERCC_SIRV	chr15	84105617	84076099	-	7	2244	43954	113306	ENSMUSG00000018865.9	ENSMUST00000082365.5	Sult4a1	Sult4a1-201	Known	Known	None	0.0	None	None	None	None
m54284U_191107_221739/123472423/ccs	PacBio_Cortex_Rep1	mm10_ERCC_SIRV	chr11	59759563	59776221	+	9	3348	33123	317522	ENSMUSG00000005417.17	ENCODEMT000317522	Mprip	ENCODEMT000317522	Known	ISM	Suffix	0.25	None	None	None	None
m54284U_191109_043049/63178099/ccs	PacBio_Cortex_Rep2	mm10_ERCC_SIRV	chr7	47132742	47077802	-	14	3166	21466	56197	ENSMUSG00000030854.17	ENSMUST00000033142.12	Ptpn5	Ptpn5-201	Known	Known	None	0.25	None	None	None	None
m54284U_191213_120042/153028848/ccs	PacBio_Hippocampus_Rep2	mm10_ERCC_SIRV	chr2	3512804	3488856	-	14	1779	3459	8598	ENSMUSG00000109865.1	ENSMUST00000027961.11	Hspa14	Hspa14-201	Known	Known	None	0.20000000298023224	None	None	None	None
m54284U_191213_120042/68618913/ccs	PacBio_Hippocampus_Rep2	mm10_ERCC_SIRV	chr17	45686269	45660731	-	23	2672	47618	317310	ENSMUSG00000036026.15	ENCODEMT000317310	Tmem63b	ENCODEMT000317310	Known	NIC	None	0.75	None	None	None	None
m54284U_191107_221739/128649230/ccs	PacBio_Cortex_Rep1	mm10_ERCC_SIRV	chr5	88583581	88640925	+	13	2233	14538	37863	ENSMUSG00000029291.11	ENSMUST00000031229.10	Rufy3	Rufy3-201	Known	Known	None	0.30000001192092896	None	None	None	None
m54284U_191212_053548/42796147/ccs	PacBio_Hippocampus_Rep1	mm10_ERCC_SIRV	chr9	54586491	54603940	+	11	1702	27825	72716	ENSMUSG00000032279.11	ENSMUST00000217484.1	Idh3a	Idh3a-205	Known	Known	None	0.44999998807907104	None	None	None	None
m54284U_191212_053548/120520900/ccs	PacBio_Hippocampus_Rep1	mm10_ERCC_SIRV	chrX	166344845	166389032	+	7	2974	53790	139371	ENSMUSG00000031342.17	ENSMUST00000112228.7	Gpm6b	Gpm6b-206	Known	Known	None	0.10000000149011612	None	None	None	None
m54284U_191109_043049/166200495/ccs	PacBio_Cortex_Rep2	mm10_ERCC_SIRV	chr1	106796625	106771159	-	11	2801	1822	4463	ENSMUSG00000009907.17	ENSMUST00000094646.5	Vps4b	Vps4b-201	Known	Known	None	0.15000000596046448	None	None	None	None
m54284U_191107_221739/37093575/ccs	PacBio_Cortex_Rep1	mm10_ERCC_SIRV	chr2	3512804	3488857	-	14	1778	3459	8598	ENSMUSG00000109865.1	ENSMUST00000027961.11	Hspa14	Hspa14-201	Known	Known	None	0.25	None	None	None	None
m54284U_191109_043049/163842240/ccs	PacBio_Cortex_Rep2	mm10_ERCC_SIRV	chr13	104178857	104203420	+	11	3759	39862	103373	ENSMUSG00000021712.15	ENSMUST00000022225.11	Trim23	Trim23-201	Known	Known	None	0.3499999940395355	None	None	None	None
m54284U_191213_120042/94701148/ccs	PacBio_Hippocampus_Rep2	mm10_ERCC_SIRV	chr6	108185562	108107023	-	9	2578	18345	47993	ENSMUSG00000030101.15	ENSMUST00000032191.15	Sumf1	Sumf1-201	Known	Known	None	0.15000000596046448	None	None	None	None
m54284U_191213_120042/3474367/ccs	PacBio_Hippocampus_Rep2	mm10_ERCC_SIRV	chr3	115714914	115710441	-	2	2880	9388	24545	ENSMUSG00000045092.8	ENSMUST00000055676.3	S1pr1	S1pr1-201	Known	Known	None	0.3499999940395355	None	None	None	None
m54284U_191107_221739/167117435/ccs	PacBio_Cortex_Rep1	mm10_ERCC_SIRV	chr15	84105609	84076099	-	7	2236	43954	113306	ENSMUSG00000018865.9	ENSMUST00000082365.5	Sult4a1	Sult4a1-201	Known	Known	None	0.0	None	None	None	None
m54284U_191213_120042/69732142/ccs	PacBio_Hippocampus_Rep2	mm10_ERCC_SIRV	chr17	45686251	45660731	-	23	2654	47618	317310	ENSMUSG00000036026.15	ENCODEMT000317310	Tmem63b	ENCODEMT000317310	Known	NIC	None	0.75	None	None	None	None
m54284U_191109_043049/63701442/ccs	PacBio_Cortex_Rep2	mm10_ERCC_SIRV	chr7	47132531	47077798	-	14	2994	21466	317229	ENSMUSG00000030854.17	ENCODEMT000317229	Ptpn5	ENCODEMT000317229	Known	NNC	None	0.25	None	None	None	None
m54284U_191212_053548/68944787/ccs	PacBio_Hippocampus_Rep1	mm10_ERCC_SIRV	chr11	59759563	59776221	+	9	3348	33123	317522	ENSMUSG00000005417.17	ENCODEMT000317522	Mprip	ENCODEMT000317522	Known	ISM	Suffix	0.25	None	None	None	None
m54284U_191107_221739/95160614/ccs	PacBio_Cortex_Rep1	mm10_ERCC_SIRV	chr2	3512773	3488857	-	14	1747	3459	8598	ENSMUSG00000109865.1	ENSMUST00000027961.11	Hspa14	Hspa14-201	Known	Known	None	0.25	None	None	None	None
m54284U_191212_053548/125504262/ccs	PacBio_Hippocampus_Rep1	mm10_ERCC_SIRV	chrX	166344845	166389008	+	7	2950	53790	139371	ENSMUSG00000031342.17	ENSMUST00000112228.7	Gpm6b	Gpm6b-206	Known	Known	None	0.30000001192092896	None	None	None	None
m54284U_191109_043049/166265247/ccs	PacBio_Cortex_Rep2	mm10_ERCC_SIRV	chr1	106796625	106771159	-	11	2801	1822	4463	ENSMUSG00000009907.17	ENSMUST00000094646.5	Vps4b	Vps4b-201	Known	Known	None	0.15000000596046448	None	None	None	None
m54284U_191212_053548/43713492/ccs	PacBio_Hippocampus_Rep1	mm10_ERCC_SIRV	chr9	54586491	54604661	+	11	2423	27825	72716	ENSMUSG00000032279.11	ENSMUST00000217484.1	Idh3a	Idh3a-205	Known	Known	None	0.15000000596046448	None	None	None	None
m54284U_191213_120042/74318768/ccs	PacBio_Hippocampus_Rep2	mm10_ERCC_SIRV	chr17	45686142	45660731	-	24	2607	47618	124369	ENSMUSG00000036026.15	ENSMUST00000113523.8	Tmem63b	Tmem63b-201	Known	Known	None	0.75	None	None	None	None
m54284U_191213_120042/19400964/ccs	PacBio_Hippocampus_Rep2	mm10_ERCC_SIRV	chr3	115712372	115710438	-	1	1932	9388	316815	ENSMUSG00000045092.8	ENCODEMT000316815	S1pr1	ENCODEMT000316815	Known	Genomic	None	0.3499999940395355	None	None	None	None
m54284U_191107_221739/136382042/ccs	PacBio_Cortex_Rep1	mm10_ERCC_SIRV	chr2	3512757	3488857	-	13	1648	3459	317457	ENSMUSG00000109865.1	ENCODEMT000317457	Hspa14	ENCODEMT000317457	Known	NIC	None	0.25	None	None	None	None
m54284U_191107_221739/131727989/ccs	PacBio_Cortex_Rep1	mm10_ERCC_SIRV	chr5	88583581	88641596	+	13	2904	14538	37863	ENSMUSG00000029291.11	ENSMUST00000031229.10	Rufy3	Rufy3-201	Known	Known	None	0.75	None	None	None	None
m54284U_191213_120042/17762118/ccs	PacBio_Hippocampus_Rep2	mm10_ERCC_SIRV	chr13	104178857	104203469	+	11	3801	39862	103373	ENSMUSG00000021712.15	ENSMUST00000022225.11	Trim23	Trim23-201	Known	Known	None	0.3499999940395355	None	None	None	None
m54284U_191109_043049/63766596/ccs	PacBio_Cortex_Rep2	mm10_ERCC_SIRV	chr7	47132402	47077802	-	14	2826	21466	56197	ENSMUSG00000030854.17	ENSMUST00000033142.12	Ptpn5	Ptpn5-201	Known	Known	None	0.25	None	None	None	None
m54284U_191109_043049/26608549/ccs	PacBio_Cortex_Rep2	mm10_ERCC_SIRV	chr11	59759571	59776221	+	9	3340	33123	317522	ENSMUSG00000005417.17	ENCODEMT000317522	Mprip	ENCODEMT000317522	Known	ISM	Suffix	0.25	None	None	None	None
m54284U_191213_120042/96865004/ccs	PacBio_Hippocampus_Rep2	mm10_ERCC_SIRV	chr6	108185564	108107023	-	9	2580	18345	47993	ENSMUSG00000030101.15	ENSMUST00000032191.15	Sumf1	Sumf1-201	Known	Known	None	0.15000000596046448	None	None	None	None
m54284U_191107_221739/167248136/ccs	PacBio_Cortex_Rep1	mm10_ERCC_SIRV	chr15	84105608	84076099	-	7	2235	43954	113306	ENSMUSG00000018865.9	ENSMUST00000082365.5	Sult4a1	Sult4a1-201	Known	Known	None	0.0	None	None	None	None
m54284U_191213_120042/27395150/ccs	PacBio_Hippocampus_Rep2	mm10_ERCC_SIRV	chr3	115712817	115710438	-	1	2370	9388	316815	ENSMUSG00000045092.8	ENCODEMT000316815	S1pr1	ENCODEMT000316815	Known	Genomic	None	0.3499999940395355	None	None	None	None
m54284U_191107_221739/139528232/ccs	PacBio_Cortex_Rep1	mm10_ERCC_SIRV	chr2	3512756	3488857	-	14	1730	3459	8598	ENSMUSG00000109865.1	ENSMUST00000027961.11	Hspa14	Hspa14-201	Known	Known	None	0.25	None	None	None	None
m54284U_191212_053548/139067652/ccs	PacBio_Hippocampus_Rep1	mm10_ERCC_SIRV	chrX	166344845	166389030	+	7	2972	53790	139371	ENSMUSG00000031342.17	ENSMUST00000112228.7	Gpm6b	Gpm6b-206	Known	Known	None	0.10000000149011612	None	None	None	None
m54284U_191213_120042/77531472/ccs	PacBio_Hippocampus_Rep2	mm10_ERCC_SIRV	chr17	45686241	45660731	-	23	2644	47618	317310	ENSMUSG00000036026.15	ENCODEMT000317310	Tmem63b	ENCODEMT000317310	Known	NIC	None	0.75	None	None	None	None
m54284U_191109_043049/169804465/ccs	PacBio_Cortex_Rep2	mm10_ERCC_SIRV	chr1	106796642	106771159	-	11	2818	1822	4463	ENSMUSG00000009907.17	ENSMUST00000094646.5	Vps4b	Vps4b-201	Known	Known	None	0.15000000596046448	None	None	None	None
m54284U_191107_221739/167249991/ccs	PacBio_Cortex_Rep1	mm10_ERCC_SIRV	chr15	84077511	84076100	-	1	1500	43954	312946	ENSMUSG00000018865.9	ENCODEMT000312946	Sult4a1	ENCODEMT000312946	Known	Genomic	None	0.0	None	None	None	None
m54284U_191109_043049/64227795/ccs	PacBio_Cortex_Rep2	mm10_ERCC_SIRV	chr7	47132496	47077802	-	14	2920	21466	56197	ENSMUSG00000030854.17	ENSMUST00000033142.12	Ptpn5	Ptpn5-201	Known	Known	None	0.25	None	None	None	None
m54284U_191213_120042/66194112/ccs	PacBio_Hippocampus_Rep2	mm10_ERCC_SIRV	chr13	104178857	104203378	+	11	3717	39862	103373	ENSMUSG00000021712.15	ENSMUST00000022225.11	Trim23	Trim23-201	Known	Known	None	0.3499999940395355	None	None	None	None
m54284U_191107_221739/167444897/ccs	PacBio_Cortex_Rep1	mm10_ERCC_SIRV	chr2	3512784	3488857	-	14	1758	3459	8598	ENSMUSG00000109865.1	ENSMUST00000027961.11	Hspa14	Hspa14-201	Known	Known	None	0.25	None	None	None	None
m54284U_191107_221739/137625697/ccs	PacBio_Cortex_Rep1	mm10_ERCC_SIRV	chr5	88583581	88641597	+	13	2905	14538	37863	ENSMUSG00000029291.11	ENSMUST00000031229.10	Rufy3	Rufy3-201	Known	Known	None	0.75	None	None	None	None
m54284U_191213_120042/2295600/ccs	PacBio_Hippocampus_Rep2	mm10_ERCC_SIRV	chr11	59759579	59776216	+	10	3398	33123	86841	ENSMUSG00000005417.17	ENSMUST00000156111.1	Mprip	Mprip-209	Known	Known	None	0.25	None	None	None	None
m54284U_191212_053548/44893342/ccs	PacBio_Hippocampus_Rep1	mm10_ERCC_SIRV	chr9	54586491	54604653	+	11	2415	27825	72716	ENSMUSG00000032279.11	ENSMUST00000217484.1	Idh3a	Idh3a-205	Known	Known	None	0.30000001192092896	None	None	None	None
m54284U_191213_120042/85329799/ccs	PacBio_Hippocampus_Rep2	mm10_ERCC_SIRV	chr17	45686256	45660731	-	23	2659	47618	317310	ENSMUSG00000036026.15	ENCODEMT000317310	Tmem63b	ENCODEMT000317310	Known	NIC	None	0.75	None	None	None	None
m54284U_191109_043049/64553299/ccs	PacBio_Cortex_Rep2	mm10_ERCC_SIRV	chr7	47132426	47077802	-	14	2850	21466	56197	ENSMUSG00000030854.17	ENSMUST00000033142.12	Ptpn5	Ptpn5-201	Known	Known	None	0.25	None	None	None	None
m54284U_191212_053548/140837177/ccs	PacBio_Hippocampus_Rep1	mm10_ERCC_SIRV	chrX	166344845	166389033	+	7	2975	53790	139371	ENSMUSG00000031342.17	ENSMUST00000112228.7	Gpm6b	Gpm6b-206	Known	Known	None	0.10000000149011612	None	None	None	None
m54284U_191107_221739/172230815/ccs	PacBio_Cortex_Rep1	mm10_ERCC_SIRV	chr2	3512795	3488857	-	13	2386	3459	317459	ENSMUSG00000109865.1	ENCODEMT000317459	Hspa14	ENCODEMT000317459	Known	ISM	Prefix	0.25	None	None	None	None
m54284U_191109_043049/170395885/ccs	PacBio_Cortex_Rep2	mm10_ERCC_SIRV	chr1	106796624	106771159	-	11	2800	1822	4463	ENSMUSG00000009907.17	ENSMUST00000094646.5	Vps4b	Vps4b-201	Known	Known	None	0.15000000596046448	None	None	None	None
m54284U_191213_120042/101450148/ccs	PacBio_Hippocampus_Rep2	mm10_ERCC_SIRV	chr6	108185562	108107023	-	9	2578	18345	47993	ENSMUSG00000030101.15	ENSMUST00000032191.15	Sumf1	Sumf1-201	Known	Known	None	0.15000000596046448	None	None	None	None
m54284U_191107_221739/167446109/ccs	PacBio_Cortex_Rep1	mm10_ERCC_SIRV	chr15	84105608	84076099	-	7	2235	43954	113306	ENSMUSG00000018865.9	ENSMUST00000082365.5	Sult4a1	Sult4a1-201	Known	Known	None	0.0	None	None	None	None
m54284U_191213_120042/86968803/ccs	PacBio_Hippocampus_Rep2	mm10_ERCC_SIRV	chr17	45686189	45660731	-	23	2592	47618	317310	ENSMUSG00000036026.15	ENCODEMT000317310	Tmem63b	ENCODEMT000317310	Known	NIC	None	0.75	None	None	None	None
m54284U_191213_120042/42731233/ccs	PacBio_Hippocampus_Rep2	mm10_ERCC_SIRV	chr3	115714907	115710441	-	2	2873	9388	24545	ENSMUSG00000045092.8	ENSMUST00000055676.3	S1pr1	S1pr1-201	Known	Known	None	0.3499999940395355	None	None	None	None
m54284U_191213_120042/101646968/ccs	PacBio_Hippocampus_Rep2	mm10_ERCC_SIRV	chr13	104178869	104203370	+	11	3709	39862	316939	ENSMUSG00000021712.15	ENCODEMT000316939	Trim23	ENCODEMT000316939	Known	NNC	None	0.3499999940395355	None	None	None	None
m54284U_191212_053548/32573974/ccs	PacBio_Hippocampus_Rep1	mm10_ERCC_SIRV	chr11	59759585	59776223	+	9	3328	33123	317522	ENSMUSG00000005417.17	ENCODEMT000317522	Mprip	ENCODEMT000317522	Known	ISM	Suffix	0.25	None	None	None	None
m54284U_191107_221739/180289990/ccs	PacBio_Cortex_Rep1	mm10_ERCC_SIRV	chr2	3512756	3488857	-	14	1718	3459	8598	ENSMUSG00000109865.1	ENSMUST00000027961.11	Hspa14	Hspa14-201	Known	Known	None	0.25	None	None	None	None
m54284U_191107_221739/146014693/ccs	PacBio_Cortex_Rep1	mm10_ERCC_SIRV	chr5	88583581	88641597	+	13	2905	14538	37863	ENSMUSG00000029291.11	ENSMUST00000031229.10	Rufy3	Rufy3-201	Known	Known	None	0.75	None	None	None	None
m54284U_191109_043049/65405531/ccs	PacBio_Cortex_Rep2	mm10_ERCC_SIRV	chr7	47132565	47077802	-	14	2989	21466	56197	ENSMUSG00000030854.17	ENSMUST00000033142.12	Ptpn5	Ptpn5-201	Known	Known	None	0.25	None	None	None	None
m54284U_191212_053548/45024147/ccs	PacBio_Hippocampus_Rep1	mm10_ERCC_SIRV	chr9	54586491	54603925	+	11	1687	27825	72716	ENSMUSG00000032279.11	ENSMUST00000217484.1	Idh3a	Idh3a-205	Known	Known	None	0.4000000059604645	None	None	None	None
m54284U_191109_043049/171116081/ccs	PacBio_Cortex_Rep2	mm10_ERCC_SIRV	chr1	106796634	106771159	-	11	2810	1822	4463	ENSMUSG00000009907.17	ENSMUST00000094646.5	Vps4b	Vps4b-201	Known	Known	None	0.15000000596046448	None	None	None	None
m54284U_191213_120042/90442406/ccs	PacBio_Hippocampus_Rep2	mm10_ERCC_SIRV	chr17	45686261	45660731	-	23	2664	47618	317310	ENSMUSG00000036026.15	ENCODEMT000317310	Tmem63b	ENCODEMT000317310	Known	NIC	None	0.75	None	None	None	None
m54284U_191212_053548/140839140/ccs	PacBio_Hippocampus_Rep1	mm10_ERCC_SIRV	chrX	166344845	166389006	+	7	2948	53790	139371	ENSMUSG00000031342.17	ENSMUST00000112228.7	Gpm6b	Gpm6b-206	Known	Known	None	0.3499999940395355	None	None	None	None
m54284U_191109_043049/45222163/ccs	PacBio_Cortex_Rep2	mm10_ERCC_SIRV	chr2	3512790	3488857	-	14	1764	3459	8598	ENSMUSG00000109865.1	ENSMUST00000027961.11	Hspa14	Hspa14-201	Known	Known	None	0.25	None	None	None	None
m54284U_191213_120042/106825843/ccs	PacBio_Hippocampus_Rep2	mm10_ERCC_SIRV	chr13	104178857	104203013	+	11	3352	39862	103373	ENSMUSG00000021712.15	ENSMUST00000022225.11	Trim23	Trim23-201	Known	Known	None	0.25	None	None	None	None
m54284U_191212_053548/115475105/ccs	PacBio_Hippocampus_Rep1	mm10_ERCC_SIRV	chr11	59759585	59776221	+	9	3326	33123	317522	ENSMUSG00000005417.17	ENCODEMT000317522	Mprip	ENCODEMT000317522	Known	ISM	Suffix	0.25	None	None	None	None
m54284U_191107_221739/167510533/ccs	PacBio_Cortex_Rep1	mm10_ERCC_SIRV	chr15	84105613	84076099	-	7	2240	43954	113306	ENSMUSG00000018865.9	ENSMUST00000082365.5	Sult4a1	Sult4a1-201	Known	Known	None	0.0	None	None	None	None
m54284U_191109_043049/66388329/ccs	PacBio_Cortex_Rep2	mm10_ERCC_SIRV	chr7	47091761	47077803	-	12	2645	21466	317097	ENSMUSG00000030854.17	ENCODEMT000317097	Ptpn5	ENCODEMT000317097	Known	ISM	Suffix	0.25	None	None	None	None
m54284U_191213_120042/137169489/ccs	PacBio_Hippocampus_Rep2	mm10_ERCC_SIRV	chr6	108185570	108107023	-	9	2586	18345	47993	ENSMUSG00000030101.15	ENSMUST00000032191.15	Sumf1	Sumf1-201	Known	Known	None	0.15000000596046448	None	None	None	None
m54284U_191107_221739/155845003/ccs	PacBio_Cortex_Rep1	mm10_ERCC_SIRV	chr5	88583581	88640921	+	13	2229	14538	37863	ENSMUSG00000029291.11	ENSMUST00000031229.10	Rufy3	Rufy3-201	Known	Known	None	0.4000000059604645	None	None	None	None
m54284U_191109_043049/81462988/ccs	PacBio_Cortex_Rep2	mm10_ERCC_SIRV	chr2	3512757	3488857	-	14	1731	3459	8598	ENSMUSG00000109865.1	ENSMUST00000027961.11	Hspa14	Hspa14-201	Known	Known	None	0.25	None	None	None	None
m54284U_191213_120042/93258771/ccs	PacBio_Hippocampus_Rep2	mm10_ERCC_SIRV	chr17	45686270	45660731	-	23	2673	47618	317310	ENSMUSG00000036026.15	ENCODEMT000317310	Tmem63b	ENCODEMT000317310	Known	NIC	None	0.75	None	None	None	None
m54284U_191213_120042/46729336/ccs	PacBio_Hippocampus_Rep2	mm10_ERCC_SIRV	chr3	115714894	115710441	-	2	2860	9388	24545	ENSMUSG00000045092.8	ENSMUST00000055676.3	S1pr1	S1pr1-201	Known	Known	None	0.3499999940395355	None	None	None	None
m54284U_191109_043049/176685339/ccs	PacBio_Cortex_Rep2	mm10_ERCC_SIRV	chr1	106796666	106771159	-	11	2842	1822	4463	ENSMUSG00000009907.17	ENSMUST00000094646.5	Vps4b	Vps4b-201	Known	Known	None	0.15000000596046448	None	None	None	None
m54284U_191212_053548/142477438/ccs	PacBio_Hippocampus_Rep1	mm10_ERCC_SIRV	chrX	166344845	166389013	+	8	3075	53790	139372	ENSMUSG00000031342.17	ENSMUST00000112229.8	Gpm6b	Gpm6b-207	Known	Known	None	0.15000000596046448	None	None	None	None
m54284U_191109_043049/104136779/ccs	PacBio_Cortex_Rep2	mm10_ERCC_SIRV	chr2	3512756	3488857	-	14	1730	3459	8598	ENSMUSG00000109865.1	ENSMUST00000027961.11	Hspa14	Hspa14-201	Known	Known	None	0.25	None	None	None	None
m54284U_191212_053548/45352047/ccs	PacBio_Hippocampus_Rep1	mm10_ERCC_SIRV	chr9	54586491	54604663	+	11	2425	27825	72716	ENSMUSG00000032279.11	ENSMUST00000217484.1	Idh3a	Idh3a-205	Known	Known	None	0.10000000149011612	None	None	None	None
m54284U_191107_221739/63768809/ccs	PacBio_Cortex_Rep1	mm10_ERCC_SIRV	chr11	59759586	59776223	+	9	3327	33123	317522	ENSMUSG00000005417.17	ENCODEMT000317522	Mprip	ENCODEMT000317522	Known	ISM	Suffix	0.25	None	None	None	None
m54284U_191213_120042/165544544/ccs	PacBio_Hippocampus_Rep2	mm10_ERCC_SIRV	chr13	104178857	104203374	+	11	3713	39862	103373	ENSMUSG00000021712.15	ENSMUST00000022225.11	Trim23	Trim23-201	Known	Known	None	0.4000000059604645	None	None	None	None
m54284U_191213_120042/94699940/ccs	PacBio_Hippocampus_Rep2	mm10_ERCC_SIRV	chr17	45686180	45660731	-	23	2583	47618	317310	ENSMUSG00000036026.15	ENCODEMT000317310	Tmem63b	ENCODEMT000317310	Known	NIC	None	0.75	None	None	None	None
m54284U_191109_043049/66650358/ccs	PacBio_Cortex_Rep2	mm10_ERCC_SIRV	chr7	47132491	47077802	-	14	2915	21466	56197	ENSMUSG00000030854.17	ENSMUST00000033142.12	Ptpn5	Ptpn5-201	Known	Known	None	0.25	None	None	None	None
m54284U_191107_221739/167511866/ccs	PacBio_Cortex_Rep1	mm10_ERCC_SIRV	chr15	84105636	84076099	-	7	2263	43954	113306	ENSMUSG00000018865.9	ENSMUST00000082365.5	Sult4a1	Sult4a1-201	Known	Known	None	0.0	None	None	None	None
m54284U_191107_221739/156305819/ccs	PacBio_Cortex_Rep1	mm10_ERCC_SIRV	chr5	88583581	88641597	+	14	2959	14538	37866	ENSMUSG00000029291.11	ENSMUST00000196686.1	Rufy3	Rufy3-202	Known	Known	None	0.75	None	None	None	None
m54284U_191213_120042/95815741/ccs	PacBio_Hippocampus_Rep2	mm10_ERCC_SIRV	chr17	45686226	45660731	-	24	2684	47618	124369	ENSMUSG00000036026.15	ENSMUST00000113523.8	Tmem63b	Tmem63b-201	Known	Known	None	0.75	None	None	None	None
m54284U_191109_043049/178390378/ccs	PacBio_Cortex_Rep2	mm10_ERCC_SIRV	chr1	106796666	106771159	-	11	2842	1822	4463	ENSMUSG00000009907.17	ENSMUST00000094646.5	Vps4b	Vps4b-201	Known	Known	None	0.15000000596046448	None	None	None	None
m54284U_191109_043049/113771819/ccs	PacBio_Cortex_Rep2	mm10_ERCC_SIRV	chr2	3512743	3488853	-	13	2753	3459	317511	ENSMUSG00000109865.1	ENCODEMT000317511	Hspa14	ENCODEMT000317511	Known	NIC	None	0.25	None	None	None	None
m54284U_191213_120042/142018190/ccs	PacBio_Hippocampus_Rep2	mm10_ERCC_SIRV	chr6	108185554	108107023	-	9	2570	18345	47993	ENSMUSG00000030101.15	ENSMUST00000032191.15	Sumf1	Sumf1-201	Known	Known	None	0.15000000596046448	None	None	None	None
m54284U_191109_043049/29756214/ccs	PacBio_Cortex_Rep2	mm10_ERCC_SIRV	chr11	59759599	59776223	+	9	3314	33123	317522	ENSMUSG00000005417.17	ENCODEMT000317522	Mprip	ENCODEMT000317522	Known	ISM	Suffix	0.25	None	None	None	None
m54284U_191213_120042/175245468/ccs	PacBio_Hippocampus_Rep2	mm10_ERCC_SIRV	chr13	104178857	104203428	+	11	3767	39862	103373	ENSMUSG00000021712.15	ENSMUST00000022225.11	Trim23	Trim23-201	Known	Known	None	0.4000000059604645	None	None	None	None
m54284U_191109_043049/66651859/ccs	PacBio_Cortex_Rep2	mm10_ERCC_SIRV	chr7	47090835	47077803	-	11	2431	21466	317098	ENSMUSG00000030854.17	ENCODEMT000317098	Ptpn5	ENCODEMT000317098	Known	ISM	Suffix	0.25	None	None	None	None
m54284U_191213_120042/97517650/ccs	PacBio_Hippocampus_Rep2	mm10_ERCC_SIRV	chr17	45686268	45660731	-	23	2671	47618	317310	ENSMUSG00000036026.15	ENCODEMT000317310	Tmem63b	ENCODEMT000317310	Known	NIC	None	0.75	None	None	None	None
m54284U_191213_120042/75827226/ccs	PacBio_Hippocampus_Rep2	mm10_ERCC_SIRV	chr3	115714899	115710441	-	2	2865	9388	24545	ENSMUSG00000045092.8	ENSMUST00000055676.3	S1pr1	S1pr1-201	Known	Known	None	0.3499999940395355	None	None	None	None
m54284U_191212_053548/148702695/ccs	PacBio_Hippocampus_Rep1	mm10_ERCC_SIRV	chrX	166344845	166388989	+	8	3036	53790	139372	ENSMUSG00000031342.17	ENSMUST00000112229.8	Gpm6b	Gpm6b-207	Known	Known	None	0.15000000596046448	None	None	None	None
m54284U_191109_043049/131271370/ccs	PacBio_Cortex_Rep2	mm10_ERCC_SIRV	chr2	3511242	3488857	-	12	2223	3459	317640	ENSMUSG00000109865.1	ENCODEMT000317640	Hspa14	ENCODEMT000317640	Known	ISM	Both	0.25	None	None	None	None
m54284U_191107_221739/176752917/ccs	PacBio_Cortex_Rep1	mm10_ERCC_SIRV	chr5	88583581	88640923	+	13	2231	14538	37863	ENSMUSG00000029291.11	ENSMUST00000031229.10	Rufy3	Rufy3-201	Known	Known	None	0.4000000059604645	None	None	None	None
m54284U_191107_221739/167838027/ccs	PacBio_Cortex_Rep1	mm10_ERCC_SIRV	chr15	84105641	84076099	-	7	2268	43954	113306	ENSMUSG00000018865.9	ENSMUST00000082365.5	Sult4a1	Sult4a1-201	Known	Known	None	0.0	None	None	None	None
m54284U_191212_053548/45746046/ccs	PacBio_Hippocampus_Rep1	mm10_ERCC_SIRV	chr9	54586491	54603937	+	11	1699	27825	72716	ENSMUSG00000032279.11	ENSMUST00000217484.1	Idh3a	Idh3a-205	Known	Known	None	0.5	None	None	None	None
m54284U_191213_120042/76481029/ccs	PacBio_Hippocampus_Rep2	mm10_ERCC_SIRV	chr3	115712826	115710438	-	1	2386	9388	316815	ENSMUSG00000045092.8	ENCODEMT000316815	S1pr1	ENCODEMT000316815	Known	Genomic	None	0.3499999940395355	None	None	None	None
m54284U_191109_043049/178915547/ccs	PacBio_Cortex_Rep2	mm10_ERCC_SIRV	chr1	106796623	106771159	-	11	2799	1822	4463	ENSMUSG00000009907.17	ENSMUST00000094646.5	Vps4b	Vps4b-201	Known	Known	None	0.15000000596046448	None	None	None	None
m54284U_191107_221739/110824281/ccs	PacBio_Cortex_Rep1	mm10_ERCC_SIRV	chr13	104178858	104203807	+	11	4145	39862	103373	ENSMUSG00000021712.15	ENSMUST00000022225.11	Trim23	Trim23-201	Known	Known	None	0.3499999940395355	None	None	None	None
m54284U_191109_043049/66652765/ccs	PacBio_Cortex_Rep2	mm10_ERCC_SIRV	chr7	47091570	47077798	-	12	2327	21466	317635	ENSMUSG00000030854.17	ENCODEMT000317635	Ptpn5	ENCODEMT000317635	Known	NIC	None	0.25	None	None	None	None
m54284U_191213_120042/99550981/ccs	PacBio_Hippocampus_Rep2	mm10_ERCC_SIRV	chr17	45686256	45660731	-	23	2659	47618	317310	ENSMUSG00000036026.15	ENCODEMT000317310	Tmem63b	ENCODEMT000317310	Known	NIC	None	0.75	None	None	None	None
m54284U_191213_120042/4391674/ccs	PacBio_Hippocampus_Rep2	mm10_ERCC_SIRV	chr11	59759603	59776216	+	8	3188	33123	317641	ENSMUSG00000005417.17	ENCODEMT000317641	Mprip	ENCODEMT000317641	Known	NIC	None	0.25	None	None	None	None
m54284U_191212_053548/149881353/ccs	PacBio_Hippocampus_Rep1	mm10_ERCC_SIRV	chrX	166344845	166388985	+	8	3047	53790	139372	ENSMUSG00000031342.17	ENSMUST00000112229.8	Gpm6b	Gpm6b-207	Known	Known	None	0.10000000149011612	None	None	None	None
m54284U_191107_221739/27788393/ccs	PacBio_Cortex_Rep1	mm10_ERCC_SIRV	chr6	108185562	108107024	-	9	2577	18345	47993	ENSMUSG00000030101.15	ENSMUST00000032191.15	Sumf1	Sumf1-201	Known	Known	None	0.15000000596046448	None	None	None	None
m54284U_191109_043049/145162804/ccs	PacBio_Cortex_Rep2	mm10_ERCC_SIRV	chr2	3512771	3488857	-	14	1745	3459	8598	ENSMUSG00000109865.1	ENSMUST00000027961.11	Hspa14	Hspa14-201	Known	Known	None	0.25	None	None	None	None
m54284U_191109_043049/592465/ccs	PacBio_Cortex_Rep2	mm10_ERCC_SIRV	chr5	88583581	88640923	+	13	2231	14538	37863	ENSMUSG00000029291.11	ENSMUST00000031229.10	Rufy3	Rufy3-201	Known	Known	None	0.4000000059604645	None	None	None	None
m54284U_191107_221739/168036948/ccs	PacBio_Cortex_Rep1	mm10_ERCC_SIRV	chr15	84105627	84076099	-	7	2254	43954	113306	ENSMUSG00000018865.9	ENSMUST00000082365.5	Sult4a1	Sult4a1-201	Known	Known	None	0.0	None	None	None	None
m54284U_191107_221739/8782457/ccs	PacBio_Cortex_Rep1	mm10_ERCC_SIRV	chr13	104178859	104203374	+	11	3711	39862	103373	ENSMUSG00000021712.15	ENSMUST00000022225.11	Trim23	Trim23-201	Known	Known	None	0.4000000059604645	None	None	None	None
m54284U_191212_053548/46661846/ccs	PacBio_Hippocampus_Rep1	mm10_ERCC_SIRV	chr9	54586491	54604661	+	11	2423	27825	72716	ENSMUSG00000032279.11	ENSMUST00000217484.1	Idh3a	Idh3a-205	Known	Known	None	0.15000000596046448	None	None	None	None
m54284U_191213_120042/100270532/ccs	PacBio_Hippocampus_Rep2	mm10_ERCC_SIRV	chr17	45686128	45660731	-	23	2774	47618	317413	ENSMUSG00000036026.15	ENCODEMT000317413	Tmem63b	ENCODEMT000317413	Known	NIC	None	0.75	None	None	None	None
m54284U_191109_043049/67437824/ccs	PacBio_Cortex_Rep2	mm10_ERCC_SIRV	chr7	47090477	47077799	-	10	2295	21466	317134	ENSMUSG00000030854.17	ENCODEMT000317134	Ptpn5	ENCODEMT000317134	Known	ISM	Suffix	0.25	None	None	None	None
m54284U_191109_043049/127469108/ccs	PacBio_Cortex_Rep2	mm10_ERCC_SIRV	chr11	59759619	59764340	+	1	4722	33123	317642	ENSMUSG00000005417.17	ENCODEMT000317642	Mprip	ENCODEMT000317642	Known	Genomic	None	0.699999988079071	None	None	None	None
m54284U_191109_043049/147195058/ccs	PacBio_Cortex_Rep2	mm10_ERCC_SIRV	chr2	3512773	3488857	-	13	1664	3459	317457	ENSMUSG00000109865.1	ENCODEMT000317457	Hspa14	ENCODEMT000317457	Known	NIC	None	0.25	None	None	None	None
m54284U_191213_120042/77138394/ccs	PacBio_Hippocampus_Rep2	mm10_ERCC_SIRV	chr3	115714784	115710441	-	2	2750	9388	24545	ENSMUSG00000045092.8	ENSMUST00000055676.3	S1pr1	S1pr1-201	Known	Known	None	0.3499999940395355	None	None	None	None
m54284U_191212_053548/150930058/ccs	PacBio_Hippocampus_Rep1	mm10_ERCC_SIRV	chrX	166344845	166389006	+	8	3039	53790	139369	ENSMUSG00000031342.17	ENSMUST00000112226.2	Gpm6b	Gpm6b-204	Known	Known	None	0.3499999940395355	None	None	None	None
m54284U_191109_043049/161677387/ccs	PacBio_Cortex_Rep2	mm10_ERCC_SIRV	chr2	3512767	3488857	-	13	2358	3459	317459	ENSMUSG00000109865.1	ENCODEMT000317459	Hspa14	ENCODEMT000317459	Known	ISM	Prefix	0.25	None	None	None	None
m54284U_191107_221739/9569830/ccs	PacBio_Cortex_Rep1	mm10_ERCC_SIRV	chr13	104178859	104202864	+	11	3201	39862	103373	ENSMUSG00000021712.15	ENSMUST00000022225.11	Trim23	Trim23-201	Known	Known	None	0.20000000298023224	None	None	None	None
m54284U_191109_043049/67502735/ccs	PacBio_Cortex_Rep2	mm10_ERCC_SIRV	chr7	47132330	47077802	-	14	2754	21466	56197	ENSMUSG00000030854.17	ENSMUST00000033142.12	Ptpn5	Ptpn5-201	Known	Known	None	0.25	None	None	None	None
m54284U_191109_043049/3869003/ccs	PacBio_Cortex_Rep2	mm10_ERCC_SIRV	chr5	88583581	88641594	+	13	2902	14538	37863	ENSMUSG00000029291.11	ENSMUST00000031229.10	Rufy3	Rufy3-201	Known	Known	None	0.699999988079071	None	None	None	None
m54284U_191107_221739/168296718/ccs	PacBio_Cortex_Rep1	mm10_ERCC_SIRV	chr15	84105606	84076099	-	7	2233	43954	113306	ENSMUSG00000018865.9	ENSMUST00000082365.5	Sult4a1	Sult4a1-201	Known	Known	None	0.0	None	None	None	None
m54284U_191107_221739/148768827/ccs	PacBio_Cortex_Rep1	mm10_ERCC_SIRV	chr6	108185570	108107024	-	9	2585	18345	47993	ENSMUSG00000030101.15	ENSMUST00000032191.15	Sumf1	Sumf1-201	Known	Known	None	0.15000000596046448	None	None	None	None
m54284U_191213_120042/101582915/ccs	PacBio_Hippocampus_Rep2	mm10_ERCC_SIRV	chr17	45664447	45660731	-	4	3138	47618	317382	ENSMUSG00000036026.15	ENCODEMT000317382	Tmem63b	ENCODEMT000317382	Known	ISM	Suffix	0.75	None	None	None	None
m54284U_191212_053548/48170558/ccs	PacBio_Hippocampus_Rep1	mm10_ERCC_SIRV	chr9	54586491	54603936	+	11	1698	27825	72716	ENSMUSG00000032279.11	ENSMUST00000217484.1	Idh3a	Idh3a-205	Known	Known	None	0.550000011920929	None	None	None	None
m54284U_191212_053548/18286001/ccs	PacBio_Hippocampus_Rep1	mm10_ERCC_SIRV	chr2	3512762	3488857	-	13	2353	3459	317459	ENSMUSG00000109865.1	ENCODEMT000317459	Hspa14	ENCODEMT000317459	Known	ISM	Prefix	0.25	None	None	None	None
m54284U_191213_120042/130614787/ccs	PacBio_Hippocampus_Rep2	mm10_ERCC_SIRV	chr11	59759634	59776221	+	9	3277	33123	317522	ENSMUSG00000005417.17	ENCODEMT000317522	Mprip	ENCODEMT000317522	Known	ISM	Suffix	0.25	None	None	None	None
m54284U_191107_221739/13894714/ccs	PacBio_Cortex_Rep1	mm10_ERCC_SIRV	chr13	104178859	104202996	+	11	3333	39862	103373	ENSMUSG00000021712.15	ENSMUST00000022225.11	Trim23	Trim23-201	Known	Known	None	0.44999998807907104	None	None	None	None
m54284U_191212_053548/157747571/ccs	PacBio_Hippocampus_Rep1	mm10_ERCC_SIRV	chrX	166344845	166389009	+	7	2951	53790	139371	ENSMUSG00000031342.17	ENSMUST00000112228.7	Gpm6b	Gpm6b-206	Known	Known	None	0.25	None	None	None	None
m54284U_191109_043049/67633727/ccs	PacBio_Cortex_Rep2	mm10_ERCC_SIRV	chr7	47132504	47077802	-	14	2928	21466	56197	ENSMUSG00000030854.17	ENSMUST00000033142.12	Ptpn5	Ptpn5-201	Known	Known	None	0.25	None	None	None	None
m54284U_191213_120042/104136846/ccs	PacBio_Hippocampus_Rep2	mm10_ERCC_SIRV	chr17	45686244	45660731	-	23	2647	47618	317310	ENSMUSG00000036026.15	ENCODEMT000317310	Tmem63b	ENCODEMT000317310	Known	NIC	None	0.75	None	None	None	None
m54284U_191212_053548/51970948/ccs	PacBio_Hippocampus_Rep1	mm10_ERCC_SIRV	chr2	3512749	3488856	-	12	2276	3459	317483	ENSMUSG00000109865.1	ENCODEMT000317483	Hspa14	ENCODEMT000317483	Known	ISM	Prefix	0.25	None	None	None	None
m54284U_191213_120042/78841969/ccs	PacBio_Hippocampus_Rep2	mm10_ERCC_SIRV	chr3	115714803	115710441	-	2	2769	9388	24545	ENSMUSG00000045092.8	ENSMUST00000055676.3	S1pr1	S1pr1-201	Known	Known	None	0.3499999940395355	None	None	None	None
m54284U_191107_221739/168297468/ccs	PacBio_Cortex_Rep1	mm10_ERCC_SIRV	chr15	84105650	84076099	-	7	2277	43954	113306	ENSMUSG00000018865.9	ENSMUST00000082365.5	Sult4a1	Sult4a1-201	Known	Known	None	0.0	None	None	None	None
m54284U_191109_043049/8258704/ccs	PacBio_Cortex_Rep2	mm10_ERCC_SIRV	chr5	88583616	88632531	+	9	1487	14538	316276	ENSMUSG00000029291.11	ENCODEMT000316276	Rufy3	ENCODEMT000316276	Known	ISM	Prefix	0.5	None	None	None	None
m54284U_191107_221739/16123930/ccs	PacBio_Cortex_Rep1	mm10_ERCC_SIRV	chr13	104178859	104202854	+	11	3191	39862	103373	ENSMUSG00000021712.15	ENSMUST00000022225.11	Trim23	Trim23-201	Known	Known	None	0.20000000298023224	None	None	None	None
m54284U_191212_053548/64359214/ccs	PacBio_Hippocampus_Rep1	mm10_ERCC_SIRV	chr2	3512762	3488857	-	14	1736	3459	8598	ENSMUSG00000109865.1	ENSMUST00000027961.11	Hspa14	Hspa14-201	Known	Known	None	0.25	None	None	None	None
m54284U_191213_120042/106169818/ccs	PacBio_Hippocampus_Rep2	mm10_ERCC_SIRV	chr17	45686262	45660731	-	23	2665	47618	317310	ENSMUSG00000036026.15	ENCODEMT000317310	Tmem63b	ENCODEMT000317310	Known	NIC	None	0.75	None	None	None	None
m54284U_191212_053548/48236161/ccs	PacBio_Hippocampus_Rep1	mm10_ERCC_SIRV	chr9	54586491	54603936	+	11	1698	27825	72716	ENSMUSG00000032279.11	ENSMUST00000217484.1	Idh3a	Idh3a-205	Known	Known	None	0.550000011920929	None	None	None	None
m54284U_191109_043049/15075867/ccs	PacBio_Cortex_Rep2	mm10_ERCC_SIRV	chr11	59759636	59776221	+	9	3275	33123	317522	ENSMUSG00000005417.17	ENCODEMT000317522	Mprip	ENCODEMT000317522	Known	ISM	Suffix	0.25	None	None	None	None
m54284U_191107_221739/179438488/ccs	PacBio_Cortex_Rep1	mm10_ERCC_SIRV	chr6	108185563	108107024	-	9	2578	18345	47993	ENSMUSG00000030101.15	ENSMUST00000032191.15	Sumf1	Sumf1-201	Known	Known	None	0.15000000596046448	None	None	None	None
m54284U_191212_053548/158140874/ccs	PacBio_Hippocampus_Rep1	mm10_ERCC_SIRV	chrX	166344845	166389006	+	8	3068	53790	139372	ENSMUSG00000031342.17	ENSMUST00000112229.8	Gpm6b	Gpm6b-207	Known	Known	None	0.3499999940395355	None	None	None	None
m54284U_191109_043049/67897955/ccs	PacBio_Cortex_Rep2	mm10_ERCC_SIRV	chr7	47091223	47077802	-	10	3002	21466	317643	ENSMUSG00000030854.17	ENCODEMT000317643	Ptpn5	ENCODEMT000317643	Known	ISM	Suffix	0.25	None	None	None	None
m54284U_191212_053548/115803685/ccs	PacBio_Hippocampus_Rep1	mm10_ERCC_SIRV	chr2	3512752	3488857	-	14	1726	3459	8598	ENSMUSG00000109865.1	ENSMUST00000027961.11	Hspa14	Hspa14-201	Known	Known	None	0.25	None	None	None	None
m54284U_191107_221739/19989606/ccs	PacBio_Cortex_Rep1	mm10_ERCC_SIRV	chr13	104178859	104203370	+	11	3707	39862	103373	ENSMUSG00000021712.15	ENSMUST00000022225.11	Trim23	Trim23-201	Known	Known	None	0.25	None	None	None	None
m54284U_191109_043049/11798529/ccs	PacBio_Cortex_Rep2	mm10_ERCC_SIRV	chr5	88583581	88641597	+	13	2898	14538	37863	ENSMUSG00000029291.11	ENSMUST00000031229.10	Rufy3	Rufy3-201	Known	Known	None	0.75	None	None	None	None
m54284U_191213_120042/106561851/ccs	PacBio_Hippocampus_Rep2	mm10_ERCC_SIRV	chr17	45686211	45660731	-	23	2614	47618	317310	ENSMUSG00000036026.15	ENCODEMT000317310	Tmem63b	ENCODEMT000317310	Known	NIC	None	0.75	None	None	None	None
m54284U_191107_221739/168362956/ccs	PacBio_Cortex_Rep1	mm10_ERCC_SIRV	chr15	84105651	84076099	-	7	2278	43954	113306	ENSMUSG00000018865.9	ENSMUST00000082365.5	Sult4a1	Sult4a1-201	Known	Known	None	0.0	None	None	None	None
m54284U_191213_120042/81397898/ccs	PacBio_Hippocampus_Rep2	mm10_ERCC_SIRV	chr3	115714912	115710441	-	2	2878	9388	24545	ENSMUSG00000045092.8	ENSMUST00000055676.3	S1pr1	S1pr1-201	Known	Known	None	0.3499999940395355	None	None	None	None
m54284U_191212_053548/123143246/ccs	PacBio_Hippocampus_Rep1	mm10_ERCC_SIRV	chr2	3512763	3488857	-	14	1737	3459	8598	ENSMUSG00000109865.1	ENSMUST00000027961.11	Hspa14	Hspa14-201	Known	Known	None	0.25	None	None	None	None
m54284U_191109_043049/68224541/ccs	PacBio_Cortex_Rep2	mm10_ERCC_SIRV	chr7	47091333	47077803	-	11	2975	21466	317098	ENSMUSG00000030854.17	ENCODEMT000317098	Ptpn5	ENCODEMT000317098	Known	ISM	Suffix	0.25	None	None	None	None
m54284U_191107_221739/31196517/ccs	PacBio_Cortex_Rep1	mm10_ERCC_SIRV	chr13	104178859	104202698	+	11	3035	39862	103373	ENSMUSG00000021712.15	ENSMUST00000022225.11	Trim23	Trim23-201	Known	Known	None	0.6499999761581421	None	None	None	None
m54284U_191212_053548/167970285/ccs	PacBio_Hippocampus_Rep1	mm10_ERCC_SIRV	chrX	166344845	166386037	+	7	1540	53790	139373	ENSMUSG00000031342.17	ENSMUST00000112224.7	Gpm6b	Gpm6b-203	Known	Known	None	0.8500000238418579	None	None	None	None
m54284U_191213_120042/108202380/ccs	PacBio_Hippocampus_Rep2	mm10_ERCC_SIRV	chr17	45686156	45660731	-	24	2621	47618	124369	ENSMUSG00000036026.15	ENSMUST00000113523.8	Tmem63b	Tmem63b-201	Known	Known	None	0.75	None	None	None	None
m54284U_191212_053548/48237282/ccs	PacBio_Hippocampus_Rep1	mm10_ERCC_SIRV	chr9	54586491	54604661	+	11	2423	27825	72716	ENSMUSG00000032279.11	ENSMUST00000217484.1	Idh3a	Idh3a-205	Known	Known	None	0.15000000596046448	None	None	None	None
m54284U_191212_053548/156434552/ccs	PacBio_Hippocampus_Rep1	mm10_ERCC_SIRV	chr2	3512783	3488857	-	14	1757	3459	8598	ENSMUSG00000109865.1	ENSMUST00000027961.11	Hspa14	Hspa14-201	Known	Known	None	0.25	None	None	None	None
m54284U_191109_043049/19467003/ccs	PacBio_Cortex_Rep2	mm10_ERCC_SIRV	chr5	88583698	88640927	+	14	2056	14538	316138	ENSMUSG00000029291.11	ENCODEMT000316138	Rufy3	ENCODEMT000316138	Known	NIC	None	0.4000000059604645	None	None	None	None
m54284U_191107_221739/168624356/ccs	PacBio_Cortex_Rep1	mm10_ERCC_SIRV	chr15	84105627	84076099	-	7	2254	43954	113306	ENSMUSG00000018865.9	ENSMUST00000082365.5	Sult4a1	Sult4a1-201	Known	Known	None	0.0	None	None	None	None
m54284U_191109_043049/16318549/ccs	PacBio_Cortex_Rep2	mm10_ERCC_SIRV	chr11	59759636	59776223	+	9	3277	33123	317522	ENSMUSG00000005417.17	ENCODEMT000317522	Mprip	ENCODEMT000317522	Known	ISM	Suffix	0.25	None	None	None	None
m54284U_191107_221739/1967287/ccs	PacBio_Cortex_Rep1	mm10_ERCC_SIRV	chr6	108185564	108107025	-	9	2578	18345	47993	ENSMUSG00000030101.15	ENSMUST00000032191.15	Sumf1	Sumf1-201	Known	Known	None	0.20000000298023224	None	None	None	None
m54284U_191109_043049/68290724/ccs	PacBio_Cortex_Rep2	mm10_ERCC_SIRV	chr7	47132547	47077802	-	14	2971	21466	56197	ENSMUSG00000030854.17	ENSMUST00000033142.12	Ptpn5	Ptpn5-201	Known	Known	None	0.25	None	None	None	None
m54284U_191213_120042/6357457/ccs	PacBio_Hippocampus_Rep2	mm10_ERCC_SIRV	chr2	3512767	3488857	-	13	2358	3459	317459	ENSMUSG00000109865.1	ENCODEMT000317459	Hspa14	ENCODEMT000317459	Known	ISM	Prefix	0.25	None	None	None	None
m54284U_191107_221739/38209248/ccs	PacBio_Cortex_Rep1	mm10_ERCC_SIRV	chr13	104178859	104203007	+	11	3344	39862	103373	ENSMUSG00000021712.15	ENSMUST00000022225.11	Trim23	Trim23-201	Known	Known	None	0.4000000059604645	None	None	None	None
m54284U_191213_120042/108789878/ccs	PacBio_Hippocampus_Rep2	mm10_ERCC_SIRV	chr17	45686158	45660731	-	24	2623	47618	124369	ENSMUSG00000036026.15	ENSMUST00000113523.8	Tmem63b	Tmem63b-201	Known	Known	None	0.75	None	None	None	None
m54284U_191213_120042/89523863/ccs	PacBio_Hippocampus_Rep2	mm10_ERCC_SIRV	chr3	115714787	115710441	-	2	2753	9388	24545	ENSMUSG00000045092.8	ENSMUST00000055676.3	S1pr1	S1pr1-201	Known	Known	None	0.3499999940395355	None	None	None	None
m54284U_191212_053548/175703794/ccs	PacBio_Hippocampus_Rep1	mm10_ERCC_SIRV	chrX	166344845	166386038	+	7	1541	53790	139373	ENSMUSG00000031342.17	ENSMUST00000112224.7	Gpm6b	Gpm6b-203	Known	Known	None	0.8500000238418579	None	None	None	None
m54284U_191213_120042/9505046/ccs	PacBio_Hippocampus_Rep2	mm10_ERCC_SIRV	chr2	3512756	3488857	-	14	1730	3459	8598	ENSMUSG00000109865.1	ENSMUST00000027961.11	Hspa14	Hspa14-201	Known	Known	None	0.25	None	None	None	None
m54284U_191109_043049/68618747/ccs	PacBio_Cortex_Rep2	mm10_ERCC_SIRV	chr7	47132551	47077802	-	14	2975	21466	56197	ENSMUSG00000030854.17	ENSMUST00000033142.12	Ptpn5	Ptpn5-201	Known	Known	None	0.25	None	None	None	None
m54284U_191109_043049/29950888/ccs	PacBio_Cortex_Rep2	mm10_ERCC_SIRV	chr5	88583581	88642673	+	13	3975	14538	37863	ENSMUSG00000029291.11	ENSMUST00000031229.10	Rufy3	Rufy3-201	Known	Known	None	0.8500000238418579	None	None	None	None
m54284U_191212_053548/48761542/ccs	PacBio_Hippocampus_Rep1	mm10_ERCC_SIRV	chr9	54586491	54604658	+	11	2420	27825	72716	ENSMUSG00000032279.11	ENSMUST00000217484.1	Idh3a	Idh3a-205	Known	Known	None	0.15000000596046448	None	None	None	None
m54284U_191107_221739/168624874/ccs	PacBio_Cortex_Rep1	mm10_ERCC_SIRV	chr15	84105629	84076099	-	7	2256	43954	113306	ENSMUSG00000018865.9	ENSMUST00000082365.5	Sult4a1	Sult4a1-201	Known	Known	None	0.0	None	None	None	None
m54284U_191107_221739/40700405/ccs	PacBio_Cortex_Rep1	mm10_ERCC_SIRV	chr13	104178859	104202849	+	11	3186	39862	103373	ENSMUSG00000021712.15	ENSMUST00000022225.11	Trim23	Trim23-201	Known	Known	None	0.25	None	None	None	None
m54284U_191213_120042/109839386/ccs	PacBio_Hippocampus_Rep2	mm10_ERCC_SIRV	chr17	45665158	45660731	-	9	1062	47618	317546	ENSMUSG00000036026.15	ENCODEMT000317546	Tmem63b	ENCODEMT000317546	Known	ISM	Suffix	0.75	None	None	None	None
m54284U_191213_120042/21760497/ccs	PacBio_Hippocampus_Rep2	mm10_ERCC_SIRV	chr2	3512959	3488857	-	14	1933	3459	8598	ENSMUSG00000109865.1	ENSMUST00000027961.11	Hspa14	Hspa14-201	Known	Known	None	0.25	None	None	None	None
m54284U_191213_120042/32374895/ccs	PacBio_Hippocampus_Rep2	mm10_ERCC_SIRV	chr11	59759643	59776217	+	10	3335	33123	86841	ENSMUSG00000005417.17	ENSMUST00000156111.1	Mprip	Mprip-209	Known	Known	None	0.20000000298023224	None	None	None	None
m54284U_191213_120042/4260930/ccs	PacBio_Hippocampus_Rep2	mm10_ERCC_SIRV	chrX	166344845	166389006	+	7	2948	53790	139371	ENSMUSG00000031342.17	ENSMUST00000112228.7	Gpm6b	Gpm6b-206	Known	Known	None	0.3499999940395355	None	None	None	None
m54284U_191109_043049/68814519/ccs	PacBio_Cortex_Rep2	mm10_ERCC_SIRV	chr7	47132366	47077802	-	14	2790	21466	56197	ENSMUSG00000030854.17	ENSMUST00000033142.12	Ptpn5	Ptpn5-201	Known	Known	None	0.25	None	None	None	None
m54284U_191107_221739/13370264/ccs	PacBio_Cortex_Rep1	mm10_ERCC_SIRV	chr6	108185575	108107025	-	9	2589	18345	47993	ENSMUSG00000030101.15	ENSMUST00000032191.15	Sumf1	Sumf1-201	Known	Known	None	0.20000000298023224	None	None	None	None
m54284U_191107_221739/45154689/ccs	PacBio_Cortex_Rep1	mm10_ERCC_SIRV	chr13	104178859	104203015	+	11	3352	39862	103373	ENSMUSG00000021712.15	ENSMUST00000022225.11	Trim23	Trim23-201	Known	Known	None	0.30000001192092896	None	None	None	None
m54284U_191213_120042/111084521/ccs	PacBio_Hippocampus_Rep2	mm10_ERCC_SIRV	chr17	45686140	45660731	-	25	2659	47618	317644	ENSMUSG00000036026.15	ENCODEMT000317644	Tmem63b	ENCODEMT000317644	Known	NIC	None	0.75	None	None	None	None
m54284U_191213_120042/29885830/ccs	PacBio_Hippocampus_Rep2	mm10_ERCC_SIRV	chr2	3512768	3488857	-	13	2359	3459	317459	ENSMUSG00000109865.1	ENCODEMT000317459	Hspa14	ENCODEMT000317459	Known	ISM	Prefix	0.25	None	None	None	None
m54284U_191213_120042/90833309/ccs	PacBio_Hippocampus_Rep2	mm10_ERCC_SIRV	chr3	115715028	115710441	-	2	2994	9388	24545	ENSMUSG00000045092.8	ENSMUST00000055676.3	S1pr1	S1pr1-201	Known	Known	None	0.3499999940395355	None	None	None	None
m54284U_191109_043049/44828879/ccs	PacBio_Cortex_Rep2	mm10_ERCC_SIRV	chr5	88583581	88640919	+	13	2227	14538	37863	ENSMUSG00000029291.11	ENSMUST00000031229.10	Rufy3	Rufy3-201	Known	Known	None	0.30000001192092896	None	None	None	None
m54284U_191107_221739/168625739/ccs	PacBio_Cortex_Rep1	mm10_ERCC_SIRV	chr15	84105625	84076099	-	7	2252	43954	113306	ENSMUSG00000018865.9	ENSMUST00000082365.5	Sult4a1	Sult4a1-201	Known	Known	None	0.0	None	None	None	None
m54284U_191212_053548/50595979/ccs	PacBio_Hippocampus_Rep1	mm10_ERCC_SIRV	chr9	54586491	54604663	+	11	2425	27825	72716	ENSMUSG00000032279.11	ENSMUST00000217484.1	Idh3a	Idh3a-205	Known	Known	None	0.10000000149011612	None	None	None	None
m54284U_191213_120042/91030981/ccs	PacBio_Hippocampus_Rep2	mm10_ERCC_SIRV	chr2	3512823	3488857	-	13	2405	3459	317459	ENSMUSG00000109865.1	ENCODEMT000317459	Hspa14	ENCODEMT000317459	Known	ISM	Prefix	0.25	None	None	None	None
m54284U_191109_043049/68944951/ccs	PacBio_Cortex_Rep2	mm10_ERCC_SIRV	chr7	47132496	47077802	-	14	2920	21466	56197	ENSMUSG00000030854.17	ENSMUST00000033142.12	Ptpn5	Ptpn5-201	Known	Known	None	0.25	None	None	None	None
m54284U_191107_221739/49217820/ccs	PacBio_Cortex_Rep1	mm10_ERCC_SIRV	chr13	104178859	104203014	+	11	3351	39862	103373	ENSMUSG00000021712.15	ENSMUST00000022225.11	Trim23	Trim23-201	Known	Known	None	0.25	None	None	None	None
m54284U_191213_120042/10224402/ccs	PacBio_Hippocampus_Rep2	mm10_ERCC_SIRV	chrX	166344845	166386037	+	7	1540	53790	139373	ENSMUSG00000031342.17	ENSMUST00000112224.7	Gpm6b	Gpm6b-203	Known	Known	None	0.8500000238418579	None	None	None	None
m54284U_191213_120042/112331157/ccs	PacBio_Hippocampus_Rep2	mm10_ERCC_SIRV	chr17	45686259	45660731	-	23	2662	47618	317310	ENSMUSG00000036026.15	ENCODEMT000317310	Tmem63b	ENCODEMT000317310	Known	NIC	None	0.75	None	None	None	None
m54284U_191213_120042/101909854/ccs	PacBio_Hippocampus_Rep2	mm10_ERCC_SIRV	chr2	3512756	3488857	-	14	1730	3459	8598	ENSMUSG00000109865.1	ENSMUST00000027961.11	Hspa14	Hspa14-201	Known	Known	None	0.25	None	None	None	None
m54284U_191107_221739/13174743/ccs	PacBio_Cortex_Rep1	mm10_ERCC_SIRV	chr11	59759664	59776221	+	9	3247	33123	317522	ENSMUSG00000005417.17	ENCODEMT000317522	Mprip	ENCODEMT000317522	Known	ISM	Suffix	0.25	None	None	None	None
m54284U_191107_221739/169281901/ccs	PacBio_Cortex_Rep1	mm10_ERCC_SIRV	chr15	84105652	84076099	-	7	2279	43954	113306	ENSMUSG00000018865.9	ENSMUST00000082365.5	Sult4a1	Sult4a1-201	Known	Known	None	0.0	None	None	None	None
m54284U_191109_043049/54134318/ccs	PacBio_Cortex_Rep2	mm10_ERCC_SIRV	chr5	88583581	88640939	+	13	2247	14538	37863	ENSMUSG00000029291.11	ENSMUST00000031229.10	Rufy3	Rufy3-201	Known	Known	None	0.550000011920929	None	None	None	None
m54284U_191107_221739/38928698/ccs	PacBio_Cortex_Rep1	mm10_ERCC_SIRV	chr6	108185575	108107025	-	9	2582	18345	47993	ENSMUSG00000030101.15	ENSMUST00000032191.15	Sumf1	Sumf1-201	Known	Known	None	0.20000000298023224	None	None	None	None
m54284U_191109_043049/69208877/ccs	PacBio_Cortex_Rep2	mm10_ERCC_SIRV	chr7	47132537	47077798	-	13	2890	21466	317240	ENSMUSG00000030854.17	ENCODEMT000317240	Ptpn5	ENCODEMT000317240	Known	NIC	None	0.25	None	None	None	None
m54284U_191107_221739/55968265/ccs	PacBio_Cortex_Rep1	mm10_ERCC_SIRV	chr13	104178859	104204418	+	11	4755	39862	103373	ENSMUSG00000021712.15	ENSMUST00000022225.11	Trim23	Trim23-201	Known	Known	None	0.5	None	None	None	None
m54284U_191213_120042/117901807/ccs	PacBio_Hippocampus_Rep2	mm10_ERCC_SIRV	chr17	45686225	45660731	-	23	2628	47618	317310	ENSMUSG00000036026.15	ENCODEMT000317310	Tmem63b	ENCODEMT000317310	Known	NIC	None	0.75	None	None	None	None
m54284U_191213_120042/155452357/ccs	PacBio_Hippocampus_Rep2	mm10_ERCC_SIRV	chr2	3512752	3488857	-	14	1726	3459	8598	ENSMUSG00000109865.1	ENSMUST00000027961.11	Hspa14	Hspa14-201	Known	Known	None	0.25	None	None	None	None
m54284U_191212_053548/50595991/ccs	PacBio_Hippocampus_Rep1	mm10_ERCC_SIRV	chr9	54586491	54603937	+	11	1699	27825	72716	ENSMUSG00000032279.11	ENSMUST00000217484.1	Idh3a	Idh3a-205	Known	Known	None	0.5	None	None	None	None
m54284U_191213_120042/112265050/ccs	PacBio_Hippocampus_Rep2	mm10_ERCC_SIRV	chr3	115714907	115710441	-	2	2873	9388	24545	ENSMUSG00000045092.8	ENSMUST00000055676.3	S1pr1	S1pr1-201	Known	Known	None	0.3499999940395355	None	None	None	None
m54284U_191213_120042/13828572/ccs	PacBio_Hippocampus_Rep2	mm10_ERCC_SIRV	chrX	166344845	166389003	+	7	2945	53790	139371	ENSMUSG00000031342.17	ENSMUST00000112228.7	Gpm6b	Gpm6b-206	Known	Known	None	0.4000000059604645	None	None	None	None
m54284U_191213_120042/119605460/ccs	PacBio_Hippocampus_Rep2	mm10_ERCC_SIRV	chr17	45686184	45660731	-	23	2587	47618	317310	ENSMUSG00000036026.15	ENCODEMT000317310	Tmem63b	ENCODEMT000317310	Known	NIC	None	0.75	None	None	None	None
m54284U_191213_120042/158271863/ccs	PacBio_Hippocampus_Rep2	mm10_ERCC_SIRV	chr2	3512783	3488857	-	14	1757	3459	8598	ENSMUSG00000109865.1	ENSMUST00000027961.11	Hspa14	Hspa14-201	Known	Known	None	0.25	None	None	None	None
m54284U_191107_221739/35389634/ccs	PacBio_Cortex_Rep1	mm10_ERCC_SIRV	chr11	59759666	59776221	+	9	3245	33123	317522	ENSMUSG00000005417.17	ENCODEMT000317522	Mprip	ENCODEMT000317522	Known	ISM	Suffix	0.25	None	None	None	None
m54284U_191107_221739/58263890/ccs	PacBio_Cortex_Rep1	mm10_ERCC_SIRV	chr13	104178859	104203374	+	11	3711	39862	103373	ENSMUSG00000021712.15	ENSMUST00000022225.11	Trim23	Trim23-201	Known	Known	None	0.4000000059604645	None	None	None	None
m54284U_191109_043049/55314893/ccs	PacBio_Cortex_Rep2	mm10_ERCC_SIRV	chr5	88583581	88641597	+	13	2905	14538	37863	ENSMUSG00000029291.11	ENSMUST00000031229.10	Rufy3	Rufy3-201	Known	Known	None	0.75	None	None	None	None
m54284U_191107_221739/169281916/ccs	PacBio_Cortex_Rep1	mm10_ERCC_SIRV	chr15	84105608	84076099	-	7	2235	43954	113306	ENSMUSG00000018865.9	ENSMUST00000082365.5	Sult4a1	Sult4a1-201	Known	Known	None	0.0	None	None	None	None
m54284U_191109_043049/69927489/ccs	PacBio_Cortex_Rep2	mm10_ERCC_SIRV	chr7	47091599	47077803	-	12	2483	21466	317097	ENSMUSG00000030854.17	ENCODEMT000317097	Ptpn5	ENCODEMT000317097	Known	ISM	Suffix	0.25	None	None	None	None
m54284U_191213_120042/119669701/ccs	PacBio_Hippocampus_Rep2	mm10_ERCC_SIRV	chr17	45686261	45660731	-	23	2664	47618	317310	ENSMUSG00000036026.15	ENCODEMT000317310	Tmem63b	ENCODEMT000317310	Known	NIC	None	0.75	None	None	None	None
m54284U_191107_221739/131794852/ccs	PacBio_Cortex_Rep1	mm10_ERCC_SIRV	chr2	3512743	3488853	-	14	1682	3459	317617	ENSMUSG00000109865.1	ENCODEMT000317617	Hspa14	ENCODEMT000317617	Known	NIC	None	0.25	None	None	None	None
m54284U_191212_053548/51513078/ccs	PacBio_Hippocampus_Rep1	mm10_ERCC_SIRV	chr9	54586491	54604661	+	11	2409	27825	72716	ENSMUSG00000032279.11	ENSMUST00000217484.1	Idh3a	Idh3a-205	Known	Known	None	0.15000000596046448	None	None	None	None
m54284U_191213_120042/14090270/ccs	PacBio_Hippocampus_Rep2	mm10_ERCC_SIRV	chrX	166344845	166386039	+	7	1542	53790	139373	ENSMUSG00000031342.17	ENSMUST00000112224.7	Gpm6b	Gpm6b-203	Known	Known	None	0.8500000238418579	None	None	None	None
m54284U_191107_221739/79693630/ccs	PacBio_Cortex_Rep1	mm10_ERCC_SIRV	chr6	108185580	108107025	-	9	2594	18345	47993	ENSMUSG00000030101.15	ENSMUST00000032191.15	Sumf1	Sumf1-201	Known	Known	None	0.20000000298023224	None	None	None	None
m54284U_191107_221739/70125050/ccs	PacBio_Cortex_Rep1	mm10_ERCC_SIRV	chr13	104178859	104202847	+	11	3184	39862	103373	ENSMUSG00000021712.15	ENSMUST00000022225.11	Trim23	Trim23-201	Known	Known	None	0.25	None	None	None	None
m54284U_191109_043049/17563730/ccs	PacBio_Cortex_Rep2	mm10_ERCC_SIRV	chr2	3512773	3488858	-	14	1746	3459	8598	ENSMUSG00000109865.1	ENSMUST00000027961.11	Hspa14	Hspa14-201	Known	Known	None	0.25	None	None	None	None
m54284U_191213_120042/119735007/ccs	PacBio_Hippocampus_Rep2	mm10_ERCC_SIRV	chr3	115714784	115710441	-	2	2750	9388	24545	ENSMUSG00000045092.8	ENSMUST00000055676.3	S1pr1	S1pr1-201	Known	Known	None	0.3499999940395355	None	None	None	None
m54284U_191109_043049/11078383/ccs	PacBio_Cortex_Rep2	mm10_ERCC_SIRV	chr11	59759666	59776224	+	9	3248	33123	317522	ENSMUSG00000005417.17	ENCODEMT000317522	Mprip	ENCODEMT000317522	Known	ISM	Suffix	0.20000000298023224	None	None	None	None
m54284U_191213_120042/121506474/ccs	PacBio_Hippocampus_Rep2	mm10_ERCC_SIRV	chr17	45673863	45660731	-	16	1931	47618	317327	ENSMUSG00000036026.15	ENCODEMT000317327	Tmem63b	ENCODEMT000317327	Known	ISM	Suffix	0.75	None	None	None	None
m54284U_191109_043049/69929805/ccs	PacBio_Cortex_Rep2	mm10_ERCC_SIRV	chr7	47112756	47077802	-	13	2621	21466	317645	ENSMUSG00000030854.17	ENCODEMT000317645	Ptpn5	ENCODEMT000317645	Known	ISM	Suffix	0.25	None	None	None	None
m54284U_191109_043049/58065010/ccs	PacBio_Cortex_Rep2	mm10_ERCC_SIRV	chr5	88583581	88641597	+	13	2899	14538	37863	ENSMUSG00000029291.11	ENSMUST00000031229.10	Rufy3	Rufy3-201	Known	Known	None	0.75	None	None	None	None
m54284U_191107_221739/169345837/ccs	PacBio_Cortex_Rep1	mm10_ERCC_SIRV	chr15	84105636	84076099	-	7	2263	43954	113306	ENSMUSG00000018865.9	ENSMUST00000082365.5	Sult4a1	Sult4a1-201	Known	Known	None	0.0	None	None	None	None
m54284U_191212_053548/120324867/ccs	PacBio_Hippocampus_Rep1	mm10_ERCC_SIRV	chr2	3512759	3488858	-	14	1732	3459	8598	ENSMUSG00000109865.1	ENSMUST00000027961.11	Hspa14	Hspa14-201	Known	Known	None	0.25	None	None	None	None
m54284U_191107_221739/94045223/ccs	PacBio_Cortex_Rep1	mm10_ERCC_SIRV	chr13	104178859	104202856	+	8	2613	39862	317646	ENSMUSG00000021712.15	ENCODEMT000317646	Trim23	ENCODEMT000317646	Known	NIC	None	0.20000000298023224	None	None	None	None
m54284U_191213_120042/16253733/ccs	PacBio_Hippocampus_Rep2	mm10_ERCC_SIRV	chrX	166344845	166388989	+	8	3051	53790	139372	ENSMUSG00000031342.17	ENSMUST00000112229.8	Gpm6b	Gpm6b-207	Known	Known	None	0.15000000596046448	None	None	None	None
m54284U_191213_120042/123274442/ccs	PacBio_Hippocampus_Rep2	mm10_ERCC_SIRV	chr17	45686162	45660731	-	24	2627	47618	124369	ENSMUSG00000036026.15	ENSMUST00000113523.8	Tmem63b	Tmem63b-201	Known	Known	None	0.75	None	None	None	None
m54284U_191212_053548/51643685/ccs	PacBio_Hippocampus_Rep1	mm10_ERCC_SIRV	chr9	54586491	54603936	+	11	1698	27825	72716	ENSMUSG00000032279.11	ENSMUST00000217484.1	Idh3a	Idh3a-205	Known	Known	None	0.550000011920929	None	None	None	None
m54284U_191213_120042/64094751/ccs	PacBio_Hippocampus_Rep2	mm10_ERCC_SIRV	chr2	3512796	3488858	-	14	1769	3459	8598	ENSMUSG00000109865.1	ENSMUST00000027961.11	Hspa14	Hspa14-201	Known	Known	None	0.25	None	None	None	None
m54284U_191107_221739/163579609/ccs	PacBio_Cortex_Rep1	mm10_ERCC_SIRV	chr6	108185575	108107025	-	9	2589	18345	47993	ENSMUSG00000030101.15	ENSMUST00000032191.15	Sumf1	Sumf1-201	Known	Known	None	0.20000000298023224	None	None	None	None
m54284U_191109_043049/123340133/ccs	PacBio_Cortex_Rep2	mm10_ERCC_SIRV	chr11	59759681	59776216	+	10	3296	33123	86841	ENSMUSG00000005417.17	ENSMUST00000156111.1	Mprip	Mprip-209	Known	Known	None	0.25	None	None	None	None
m54284U_191109_043049/58067749/ccs	PacBio_Cortex_Rep2	mm10_ERCC_SIRV	chr5	88583581	88640659	+	13	1967	14538	37863	ENSMUSG00000029291.11	ENSMUST00000031229.10	Rufy3	Rufy3-201	Known	Known	None	0.25	None	None	None	None
m54284U_191109_043049/70386616/ccs	PacBio_Cortex_Rep2	mm10_ERCC_SIRV	chr7	47132374	47077802	-	14	2798	21466	56197	ENSMUSG00000030854.17	ENSMUST00000033142.12	Ptpn5	Ptpn5-201	Known	Known	None	0.25	None	None	None	None
m54284U_191107_221739/169541742/ccs	PacBio_Cortex_Rep1	mm10_ERCC_SIRV	chr15	84105613	84076099	-	7	2240	43954	113306	ENSMUSG00000018865.9	ENSMUST00000082365.5	Sult4a1	Sult4a1-201	Known	Known	None	0.0	None	None	None	None
m54284U_191213_120042/127862516/ccs	PacBio_Hippocampus_Rep2	mm10_ERCC_SIRV	chr17	45686175	45660731	-	23	2578	47618	317310	ENSMUSG00000036026.15	ENCODEMT000317310	Tmem63b	ENCODEMT000317310	Known	NIC	None	0.75	None	None	None	None
m54284U_191212_053548/115149486/ccs	PacBio_Hippocampus_Rep1	mm10_ERCC_SIRV	chr2	3512794	3488859	-	14	1766	3459	8598	ENSMUSG00000109865.1	ENSMUST00000027961.11	Hspa14	Hspa14-201	Known	Known	None	0.25	None	None	None	None
m54284U_191213_120042/120260177/ccs	PacBio_Hippocampus_Rep2	mm10_ERCC_SIRV	chr3	115714785	115710441	-	2	2751	9388	24545	ENSMUSG00000045092.8	ENSMUST00000055676.3	S1pr1	S1pr1-201	Known	Known	None	0.3499999940395355	None	None	None	None
m54284U_191107_221739/100009533/ccs	PacBio_Cortex_Rep1	mm10_ERCC_SIRV	chr13	104178859	104203017	+	11	3354	39862	103373	ENSMUSG00000021712.15	ENSMUST00000022225.11	Trim23	Trim23-201	Known	Known	None	0.3499999940395355	None	None	None	None
m54284U_191213_120042/22938151/ccs	PacBio_Hippocampus_Rep2	mm10_ERCC_SIRV	chrX	166344845	166388964	+	7	2906	53790	139371	ENSMUSG00000031342.17	ENSMUST00000112228.7	Gpm6b	Gpm6b-206	Known	Known	None	0.550000011920929	None	None	None	None
m54284U_191212_053548/138477583/ccs	PacBio_Hippocampus_Rep1	mm10_ERCC_SIRV	chr2	3512751	3488859	-	14	1723	3459	8598	ENSMUSG00000109865.1	ENSMUST00000027961.11	Hspa14	Hspa14-201	Known	Known	None	0.25	None	None	None	None
m54284U_191212_053548/52495315/ccs	PacBio_Hippocampus_Rep1	mm10_ERCC_SIRV	chr9	54586491	54604661	+	11	2423	27825	72716	ENSMUSG00000032279.11	ENSMUST00000217484.1	Idh3a	Idh3a-205	Known	Known	None	0.15000000596046448	None	None	None	None
m54284U_191109_043049/47581114/ccs	PacBio_Cortex_Rep2	mm10_ERCC_SIRV	chr11	59759709	59776221	+	9	3202	33123	317522	ENSMUSG00000005417.17	ENCODEMT000317522	Mprip	ENCODEMT000317522	Known	ISM	Suffix	0.25	None	None	None	None
m54284U_191213_120042/68943926/ccs	PacBio_Hippocampus_Rep2	mm10_ERCC_SIRV	chr2	3512763	3488859	-	13	1653	3459	317647	ENSMUSG00000109865.1	ENCODEMT000317647	Hspa14	ENCODEMT000317647	Known	NNC	None	0.25	None	None	None	None
m54284U_191109_043049/70910961/ccs	PacBio_Cortex_Rep2	mm10_ERCC_SIRV	chr7	47091889	47077803	-	12	2773	21466	317097	ENSMUSG00000030854.17	ENCODEMT000317097	Ptpn5	ENCODEMT000317097	Known	ISM	Suffix	0.25	None	None	None	None
m54284U_191213_120042/132056363/ccs	PacBio_Hippocampus_Rep2	mm10_ERCC_SIRV	chr17	45686184	45660731	-	23	2587	47618	317310	ENSMUSG00000036026.15	ENCODEMT000317310	Tmem63b	ENCODEMT000317310	Known	NIC	None	0.75	None	None	None	None
m54284U_191109_043049/2098974/ccs	PacBio_Cortex_Rep2	mm10_ERCC_SIRV	chr6	108185532	108107025	-	9	2546	18345	47993	ENSMUSG00000030101.15	ENSMUST00000032191.15	Sumf1	Sumf1-201	Known	Known	None	0.20000000298023224	None	None	None	None
m54284U_191107_221739/137429231/ccs	PacBio_Cortex_Rep1	mm10_ERCC_SIRV	chr13	104178859	104202849	+	11	3186	39862	103373	ENSMUSG00000021712.15	ENSMUST00000022225.11	Trim23	Trim23-201	Known	Known	None	0.25	None	None	None	None
m54284U_191109_043049/59443727/ccs	PacBio_Cortex_Rep2	mm10_ERCC_SIRV	chr5	88583581	88641597	+	13	2899	14538	37863	ENSMUSG00000029291.11	ENSMUST00000031229.10	Rufy3	Rufy3-201	Known	Known	None	0.75	None	None	None	None
m54284U_191213_120042/28837663/ccs	PacBio_Hippocampus_Rep2	mm10_ERCC_SIRV	chrX	166344845	166388985	+	8	3018	53790	139369	ENSMUSG00000031342.17	ENSMUST00000112226.2	Gpm6b	Gpm6b-204	Known	Known	None	0.10000000149011612	None	None	None	None
m54284U_191107_221739/169609250/ccs	PacBio_Cortex_Rep1	mm10_ERCC_SIRV	chr15	84105632	84076099	-	7	2259	43954	113306	ENSMUSG00000018865.9	ENSMUST00000082365.5	Sult4a1	Sult4a1-201	Known	Known	None	0.0	None	None	None	None
m54284U_191109_043049/71239035/ccs	PacBio_Cortex_Rep2	mm10_ERCC_SIRV	chr7	47132496	47077802	-	14	2920	21466	56197	ENSMUSG00000030854.17	ENSMUST00000033142.12	Ptpn5	Ptpn5-201	Known	Known	None	0.25	None	None	None	None
m54284U_191213_120042/133693750/ccs	PacBio_Hippocampus_Rep2	mm10_ERCC_SIRV	chr17	45686136	45660731	-	24	2595	47618	124369	ENSMUSG00000036026.15	ENSMUST00000113523.8	Tmem63b	Tmem63b-201	Known	Known	None	0.75	None	None	None	None
m54284U_191107_221739/9765919/ccs	PacBio_Cortex_Rep1	mm10_ERCC_SIRV	chr2	3512767	3488860	-	13	2355	3459	317459	ENSMUSG00000109865.1	ENCODEMT000317459	Hspa14	ENCODEMT000317459	Known	ISM	Prefix	0.30000001192092896	None	None	None	None
m54284U_191107_221739/145950312/ccs	PacBio_Cortex_Rep1	mm10_ERCC_SIRV	chr13	104178859	104203375	+	11	3712	39862	103373	ENSMUSG00000021712.15	ENSMUST00000022225.11	Trim23	Trim23-201	Known	Known	None	0.4000000059604645	None	None	None	None
m54284U_191213_120042/130417570/ccs	PacBio_Hippocampus_Rep2	mm10_ERCC_SIRV	chr3	115714895	115710441	-	2	2849	9388	24545	ENSMUSG00000045092.8	ENSMUST00000055676.3	S1pr1	S1pr1-201	Known	Known	None	0.3499999940395355	None	None	None	None
m54284U_191212_053548/53282560/ccs	PacBio_Hippocampus_Rep1	mm10_ERCC_SIRV	chr9	54586491	54604661	+	11	2423	27825	72716	ENSMUSG00000032279.11	ENSMUST00000217484.1	Idh3a	Idh3a-205	Known	Known	None	0.15000000596046448	None	None	None	None
m54284U_191212_053548/80151457/ccs	PacBio_Hippocampus_Rep1	mm10_ERCC_SIRV	chr11	59759748	59776221	+	9	3163	33123	317522	ENSMUSG00000005417.17	ENCODEMT000317522	Mprip	ENCODEMT000317522	Known	ISM	Suffix	0.25	None	None	None	None
m54284U_191109_043049/69338421/ccs	PacBio_Cortex_Rep2	mm10_ERCC_SIRV	chr5	88583581	88641594	+	14	2956	14538	37866	ENSMUSG00000029291.11	ENSMUST00000196686.1	Rufy3	Rufy3-202	Known	Known	None	0.699999988079071	None	None	None	None
m54284U_191213_120042/34538975/ccs	PacBio_Hippocampus_Rep2	mm10_ERCC_SIRV	chrX	166344845	166389031	+	8	3064	53790	139369	ENSMUSG00000031342.17	ENSMUST00000112226.2	Gpm6b	Gpm6b-204	Known	Known	None	0.10000000149011612	None	None	None	None
m54284U_191107_221739/90703310/ccs	PacBio_Cortex_Rep1	mm10_ERCC_SIRV	chr2	3512769	3488860	-	13	1657	3459	317457	ENSMUSG00000109865.1	ENCODEMT000317457	Hspa14	ENCODEMT000317457	Known	NIC	None	0.30000001192092896	None	None	None	None
m54284U_191107_221739/169869897/ccs	PacBio_Cortex_Rep1	mm10_ERCC_SIRV	chr15	84105661	84076099	-	7	2288	43954	113306	ENSMUSG00000018865.9	ENSMUST00000082365.5	Sult4a1	Sult4a1-201	Known	Known	None	0.0	None	None	None	None
m54284U_191109_043049/14288250/ccs	PacBio_Cortex_Rep2	mm10_ERCC_SIRV	chr6	108185575	108107025	-	9	2589	18345	47993	ENSMUSG00000030101.15	ENSMUST00000032191.15	Sumf1	Sumf1-201	Known	Known	None	0.20000000298023224	None	None	None	None
m54284U_191109_043049/71697175/ccs	PacBio_Cortex_Rep2	mm10_ERCC_SIRV	chr7	47132374	47077802	-	14	2798	21466	56197	ENSMUSG00000030854.17	ENSMUST00000033142.12	Ptpn5	Ptpn5-201	Known	Known	None	0.25	None	None	None	None
m54284U_191213_120042/136317518/ccs	PacBio_Hippocampus_Rep2	mm10_ERCC_SIRV	chr3	115712607	115710438	-	1	2167	9388	316815	ENSMUSG00000045092.8	ENCODEMT000316815	S1pr1	ENCODEMT000316815	Known	Genomic	None	0.3499999940395355	None	None	None	None
m54284U_191213_120042/134546944/ccs	PacBio_Hippocampus_Rep2	mm10_ERCC_SIRV	chr17	45686188	45660731	-	23	2591	47618	317310	ENSMUSG00000036026.15	ENCODEMT000317310	Tmem63b	ENCODEMT000317310	Known	NIC	None	0.75	None	None	None	None
m54284U_191107_221739/155518093/ccs	PacBio_Cortex_Rep1	mm10_ERCC_SIRV	chr13	104178859	104203015	+	11	3352	39862	103373	ENSMUSG00000021712.15	ENSMUST00000022225.11	Trim23	Trim23-201	Known	Known	None	0.30000001192092896	None	None	None	None
m54284U_191107_221739/147917660/ccs	PacBio_Cortex_Rep1	mm10_ERCC_SIRV	chr2	3512775	3488860	-	14	1746	3459	8598	ENSMUSG00000109865.1	ENSMUST00000027961.11	Hspa14	Hspa14-201	Known	Known	None	0.30000001192092896	None	None	None	None
m54284U_191212_053548/84412419/ccs	PacBio_Hippocampus_Rep1	mm10_ERCC_SIRV	chr11	59759760	59776221	+	9	3151	33123	317522	ENSMUSG00000005417.17	ENCODEMT000317522	Mprip	ENCODEMT000317522	Known	ISM	Suffix	0.25	None	None	None	None
m54284U_191212_053548/53412046/ccs	PacBio_Hippocampus_Rep1	mm10_ERCC_SIRV	chr9	54586497	54604661	+	11	2399	27825	314022	ENSMUSG00000032279.11	ENCODEMT000314022	Idh3a	ENCODEMT000314022	Known	NNC	None	0.15000000596046448	None	None	None	None
m54284U_191213_120042/135267438/ccs	PacBio_Hippocampus_Rep2	mm10_ERCC_SIRV	chr17	45686180	45660731	-	23	2583	47618	317310	ENSMUSG00000036026.15	ENCODEMT000317310	Tmem63b	ENCODEMT000317310	Known	NIC	None	0.75	None	None	None	None
m54284U_191109_043049/76153705/ccs	PacBio_Cortex_Rep2	mm10_ERCC_SIRV	chr5	88583581	88640923	+	13	2231	14538	37863	ENSMUSG00000029291.11	ENSMUST00000031229.10	Rufy3	Rufy3-201	Known	Known	None	0.4000000059604645	None	None	None	None
m54284U_191213_120042/49874021/ccs	PacBio_Hippocampus_Rep2	mm10_ERCC_SIRV	chrX	166344845	166388898	+	7	2840	53790	139371	ENSMUSG00000031342.17	ENSMUST00000112228.7	Gpm6b	Gpm6b-206	Known	Known	None	0.25	None	None	None	None
m54284U_191109_043049/72024976/ccs	PacBio_Cortex_Rep2	mm10_ERCC_SIRV	chr7	47091314	47077803	-	11	2956	21466	317098	ENSMUSG00000030854.17	ENCODEMT000317098	Ptpn5	ENCODEMT000317098	Known	ISM	Suffix	0.25	None	None	None	None
m54284U_191109_043049/34343571/ccs	PacBio_Cortex_Rep2	mm10_ERCC_SIRV	chr2	3512757	3488860	-	14	1728	3459	8598	ENSMUSG00000109865.1	ENSMUST00000027961.11	Hspa14	Hspa14-201	Known	Known	None	0.30000001192092896	None	None	None	None
m54284U_191107_221739/170066322/ccs	PacBio_Cortex_Rep1	mm10_ERCC_SIRV	chr15	84105645	84076099	-	7	2272	43954	113306	ENSMUSG00000018865.9	ENSMUST00000082365.5	Sult4a1	Sult4a1-201	Known	Known	None	0.0	None	None	None	None
m54284U_191107_221739/160368391/ccs	PacBio_Cortex_Rep1	mm10_ERCC_SIRV	chr13	104178859	104203015	+	11	3352	39862	103373	ENSMUSG00000021712.15	ENSMUST00000022225.11	Trim23	Trim23-201	Known	Known	None	0.30000001192092896	None	None	None	None
m54284U_191213_120042/136446197/ccs	PacBio_Hippocampus_Rep2	mm10_ERCC_SIRV	chr17	45686257	45660731	-	23	2660	47618	317310	ENSMUSG00000036026.15	ENCODEMT000317310	Tmem63b	ENCODEMT000317310	Known	NIC	None	0.75	None	None	None	None
m54284U_191213_120042/138347932/ccs	PacBio_Hippocampus_Rep2	mm10_ERCC_SIRV	chr3	115714907	115710441	-	2	2873	9388	24545	ENSMUSG00000045092.8	ENSMUST00000055676.3	S1pr1	S1pr1-201	Known	Known	None	0.3499999940395355	None	None	None	None
m54284U_191109_043049/29754201/ccs	PacBio_Cortex_Rep2	mm10_ERCC_SIRV	chr6	108185532	108107025	-	9	2546	18345	47993	ENSMUSG00000030101.15	ENSMUST00000032191.15	Sumf1	Sumf1-201	Known	Known	None	0.20000000298023224	None	None	None	None
m54284U_191212_053548/918733/ccs	PacBio_Hippocampus_Rep1	mm10_ERCC_SIRV	chr1	106796615	106771159	-	11	2791	1822	4463	ENSMUSG00000009907.17	ENSMUST00000094646.5	Vps4b	Vps4b-201	Known	Known	None	0.15000000596046448	None	None	None	None
m54284U_191212_053548/17367266/ccs	PacBio_Hippocampus_Rep1	mm10_ERCC_SIRV	chr2	3512775	3488860	-	13	1656	3459	317457	ENSMUSG00000109865.1	ENCODEMT000317457	Hspa14	ENCODEMT000317457	Known	NIC	None	0.30000001192092896	None	None	None	None
m54284U_191107_221739/74844389/ccs	PacBio_Cortex_Rep1	mm10_ERCC_SIRV	chr11	59759800	59776221	+	9	3111	33123	317522	ENSMUSG00000005417.17	ENCODEMT000317522	Mprip	ENCODEMT000317522	Known	ISM	Suffix	0.25	None	None	None	None
m54284U_191109_043049/72025731/ccs	PacBio_Cortex_Rep2	mm10_ERCC_SIRV	chr7	47132833	47077802	-	14	3257	21466	56197	ENSMUSG00000030854.17	ENSMUST00000033142.12	Ptpn5	Ptpn5-201	Known	Known	None	0.25	None	None	None	None
m54284U_191109_043049/82511647/ccs	PacBio_Cortex_Rep2	mm10_ERCC_SIRV	chr5	88583581	88641597	+	15	2784	14538	37862	ENSMUSG00000029291.11	ENSMUST00000199312.4	Rufy3	Rufy3-207	Known	Known	None	0.75	None	None	None	None
m54284U_191107_221739/160500220/ccs	PacBio_Cortex_Rep1	mm10_ERCC_SIRV	chr13	104178859	104202856	+	11	3193	39862	103373	ENSMUSG00000021712.15	ENSMUST00000022225.11	Trim23	Trim23-201	Known	Known	None	0.20000000298023224	None	None	None	None
m54284U_191213_120042/53608746/ccs	PacBio_Hippocampus_Rep2	mm10_ERCC_SIRV	chrX	166344845	166388899	+	7	2841	53790	139371	ENSMUSG00000031342.17	ENSMUST00000112228.7	Gpm6b	Gpm6b-206	Known	Known	None	0.25	None	None	None	None
m54284U_191212_053548/53478402/ccs	PacBio_Hippocampus_Rep1	mm10_ERCC_SIRV	chr9	54586491	54604659	+	11	2421	27825	72716	ENSMUSG00000032279.11	ENSMUST00000217484.1	Idh3a	Idh3a-205	Known	Known	None	0.15000000596046448	None	None	None	None
m54284U_191213_120042/136446522/ccs	PacBio_Hippocampus_Rep2	mm10_ERCC_SIRV	chr17	45686241	45660731	-	23	2644	47618	317310	ENSMUSG00000036026.15	ENCODEMT000317310	Tmem63b	ENCODEMT000317310	Known	NIC	None	0.75	None	None	None	None
m54284U_191212_053548/126290156/ccs	PacBio_Hippocampus_Rep1	mm10_ERCC_SIRV	chr2	3512805	3488860	-	13	3078	3459	317648	ENSMUSG00000109865.1	ENCODEMT000317648	Hspa14	ENCODEMT000317648	Known	NIC	None	0.30000001192092896	None	None	None	None
m54284U_191107_221739/170068061/ccs	PacBio_Cortex_Rep1	mm10_ERCC_SIRV	chr15	84105564	84076099	-	7	2243	43954	313121	ENSMUSG00000018865.9	ENCODEMT000313121	Sult4a1	ENCODEMT000313121	Known	NNC	None	0.0	None	None	None	None
m54284U_191109_043049/147390664/ccs	PacBio_Cortex_Rep2	mm10_ERCC_SIRV	chr11	59759800	59776219	+	9	3109	33123	317522	ENSMUSG00000005417.17	ENCODEMT000317522	Mprip	ENCODEMT000317522	Known	ISM	Suffix	0.25	None	None	None	None
m54284U_191109_043049/72549332/ccs	PacBio_Cortex_Rep2	mm10_ERCC_SIRV	chr7	47081409	47077798	-	2	3521	21466	317466	ENSMUSG00000030854.17	ENCODEMT000317466	Ptpn5	ENCODEMT000317466	Known	ISM	Prefix	0.25	None	None	None	None
m54284U_191213_120042/136446927/ccs	PacBio_Hippocampus_Rep2	mm10_ERCC_SIRV	chr17	45686189	45660731	-	23	2588	47618	317454	ENSMUSG00000036026.15	ENCODEMT000317454	Tmem63b	ENCODEMT000317454	Known	NNC	None	0.75	None	None	None	None
m54284U_191212_053548/133235521/ccs	PacBio_Hippocampus_Rep1	mm10_ERCC_SIRV	chr2	3512724	3488860	-	14	1695	3459	8598	ENSMUSG00000109865.1	ENSMUST00000027961.11	Hspa14	Hspa14-201	Known	Known	None	0.30000001192092896	None	None	None	None
m54284U_191109_043049/656459/ccs	PacBio_Cortex_Rep2	mm10_ERCC_SIRV	chr13	104178859	104203016	+	11	3353	39862	103373	ENSMUSG00000021712.15	ENSMUST00000022225.11	Trim23	Trim23-201	Known	Known	None	0.30000001192092896	None	None	None	None
m54284U_191213_120042/56820615/ccs	PacBio_Hippocampus_Rep2	mm10_ERCC_SIRV	chrX	166344845	166388888	+	7	2830	53790	139371	ENSMUSG00000031342.17	ENSMUST00000112228.7	Gpm6b	Gpm6b-206	Known	Known	None	0.4000000059604645	None	None	None	None
m54284U_191109_043049/83689628/ccs	PacBio_Cortex_Rep2	mm10_ERCC_SIRV	chr5	88583581	88641595	+	13	2903	14538	37863	ENSMUSG00000029291.11	ENSMUST00000031229.10	Rufy3	Rufy3-201	Known	Known	None	0.75	None	None	None	None
m54284U_191212_053548/3934428/ccs	PacBio_Hippocampus_Rep1	mm10_ERCC_SIRV	chr1	106796624	106771159	-	11	2800	1822	4463	ENSMUSG00000009907.17	ENSMUST00000094646.5	Vps4b	Vps4b-201	Known	Known	None	0.15000000596046448	None	None	None	None
m54284U_191109_043049/45746717/ccs	PacBio_Cortex_Rep2	mm10_ERCC_SIRV	chr6	108185575	108107025	-	9	2589	18345	47993	ENSMUSG00000030101.15	ENSMUST00000032191.15	Sumf1	Sumf1-201	Known	Known	None	0.20000000298023224	None	None	None	None
m54284U_191213_120042/138478357/ccs	PacBio_Hippocampus_Rep2	mm10_ERCC_SIRV	chr3	115714897	115710441	-	2	2863	9388	24545	ENSMUSG00000045092.8	ENSMUST00000055676.3	S1pr1	S1pr1-201	Known	Known	None	0.3499999940395355	None	None	None	None
m54284U_191212_053548/164038146/ccs	PacBio_Hippocampus_Rep1	mm10_ERCC_SIRV	chr2	3512751	3488860	-	14	1722	3459	8598	ENSMUSG00000109865.1	ENSMUST00000027961.11	Hspa14	Hspa14-201	Known	Known	None	0.30000001192092896	None	None	None	None
m54284U_191212_053548/54986947/ccs	PacBio_Hippocampus_Rep1	mm10_ERCC_SIRV	chr9	54586491	54604661	+	11	2423	27825	72716	ENSMUSG00000032279.11	ENSMUST00000217484.1	Idh3a	Idh3a-205	Known	Known	None	0.15000000596046448	None	None	None	None
m54284U_191107_221739/170131923/ccs	PacBio_Cortex_Rep1	mm10_ERCC_SIRV	chr15	84105613	84076099	-	7	2240	43954	113306	ENSMUSG00000018865.9	ENSMUST00000082365.5	Sult4a1	Sult4a1-201	Known	Known	None	0.0	None	None	None	None
m54284U_191109_043049/48759362/ccs	PacBio_Cortex_Rep2	mm10_ERCC_SIRV	chr11	59759801	59776221	+	9	3110	33123	317522	ENSMUSG00000005417.17	ENCODEMT000317522	Mprip	ENCODEMT000317522	Known	ISM	Suffix	0.25	None	None	None	None
m54284U_191213_120042/138217881/ccs	PacBio_Hippocampus_Rep2	mm10_ERCC_SIRV	chr17	45686257	45660731	-	23	2660	47618	317310	ENSMUSG00000036026.15	ENCODEMT000317310	Tmem63b	ENCODEMT000317310	Known	NIC	None	0.75	None	None	None	None
m54284U_191109_043049/72549414/ccs	PacBio_Cortex_Rep2	mm10_ERCC_SIRV	chr7	47132344	47077802	-	14	2768	21466	56197	ENSMUSG00000030854.17	ENSMUST00000033142.12	Ptpn5	Ptpn5-201	Known	Known	None	0.25	None	None	None	None
m54284U_191109_043049/15730555/ccs	PacBio_Cortex_Rep2	mm10_ERCC_SIRV	chr13	104178859	104203035	+	11	3372	39862	103373	ENSMUSG00000021712.15	ENSMUST00000022225.11	Trim23	Trim23-201	Known	Known	None	0.15000000596046448	None	None	None	None
m54284U_191213_120042/60033005/ccs	PacBio_Hippocampus_Rep2	mm10_ERCC_SIRV	chrX	166344845	166386037	+	7	1540	53790	139373	ENSMUSG00000031342.17	ENSMUST00000112224.7	Gpm6b	Gpm6b-203	Known	Known	None	0.8500000238418579	None	None	None	None
m54284U_191107_221739/102959679/ccs	PacBio_Cortex_Rep1	mm10_ERCC_SIRV	chr2	3512767	3488861	-	13	2354	3459	317459	ENSMUSG00000109865.1	ENCODEMT000317459	Hspa14	ENCODEMT000317459	Known	ISM	Prefix	0.30000001192092896	None	None	None	None
m54284U_191213_120042/139462111/ccs	PacBio_Hippocampus_Rep2	mm10_ERCC_SIRV	chr17	45686194	45660731	-	23	2597	47618	317310	ENSMUSG00000036026.15	ENCODEMT000317310	Tmem63b	ENCODEMT000317310	Known	NIC	None	0.75	None	None	None	None
m54284U_191109_043049/172492956/ccs	PacBio_Cortex_Rep2	mm10_ERCC_SIRV	chr11	59759803	59776223	+	9	3110	33123	317522	ENSMUSG00000005417.17	ENCODEMT000317522	Mprip	ENCODEMT000317522	Known	ISM	Suffix	0.25	None	None	None	None
m54284U_191212_053548/55706903/ccs	PacBio_Hippocampus_Rep1	mm10_ERCC_SIRV	chr9	54586491	54604661	+	11	2423	27825	72716	ENSMUSG00000032279.11	ENSMUST00000217484.1	Idh3a	Idh3a-205	Known	Known	None	0.15000000596046448	None	None	None	None
m54284U_191109_043049/72614983/ccs	PacBio_Cortex_Rep2	mm10_ERCC_SIRV	chr7	47090903	47077799	-	10	3103	21466	317134	ENSMUSG00000030854.17	ENCODEMT000317134	Ptpn5	ENCODEMT000317134	Known	ISM	Suffix	0.25	None	None	None	None
m54284U_191212_053548/8456841/ccs	PacBio_Hippocampus_Rep1	mm10_ERCC_SIRV	chr1	106796745	106771159	-	11	2921	1822	4463	ENSMUSG00000009907.17	ENSMUST00000094646.5	Vps4b	Vps4b-201	Known	Known	None	0.15000000596046448	None	None	None	None
m54284U_191107_221739/170133916/ccs	PacBio_Cortex_Rep1	mm10_ERCC_SIRV	chr15	84105631	84076099	-	7	2258	43954	113306	ENSMUSG00000018865.9	ENSMUST00000082365.5	Sult4a1	Sult4a1-201	Known	Known	None	0.0	None	None	None	None
m54284U_191109_043049/66978485/ccs	PacBio_Cortex_Rep2	mm10_ERCC_SIRV	chr6	108185575	108107025	-	9	2589	18345	47993	ENSMUSG00000030101.15	ENSMUST00000032191.15	Sumf1	Sumf1-201	Known	Known	None	0.20000000298023224	None	None	None	None
m54284U_191109_043049/25036742/ccs	PacBio_Cortex_Rep2	mm10_ERCC_SIRV	chr13	104178859	104203374	+	11	3711	39862	103373	ENSMUSG00000021712.15	ENSMUST00000022225.11	Trim23	Trim23-201	Known	Known	None	0.4000000059604645	None	None	None	None
m54284U_191109_043049/84150488/ccs	PacBio_Cortex_Rep2	mm10_ERCC_SIRV	chr5	88583581	88640923	+	13	2231	14538	37863	ENSMUSG00000029291.11	ENSMUST00000031229.10	Rufy3	Rufy3-201	Known	Known	None	0.4000000059604645	None	None	None	None
m54284U_191109_043049/31983455/ccs	PacBio_Cortex_Rep2	mm10_ERCC_SIRV	chr2	3512774	3488861	-	14	1744	3459	8598	ENSMUSG00000109865.1	ENSMUST00000027961.11	Hspa14	Hspa14-201	Known	Known	None	0.30000001192092896	None	None	None	None
m54284U_191213_120042/139528961/ccs	PacBio_Hippocampus_Rep2	mm10_ERCC_SIRV	chr3	115714784	115710441	-	2	2750	9388	24545	ENSMUSG00000045092.8	ENSMUST00000055676.3	S1pr1	S1pr1-201	Known	Known	None	0.3499999940395355	None	None	None	None
m54284U_191213_120042/140640664/ccs	PacBio_Hippocampus_Rep2	mm10_ERCC_SIRV	chr17	45674300	45660731	-	18	2118	47618	317456	ENSMUSG00000036026.15	ENCODEMT000317456	Tmem63b	ENCODEMT000317456	Known	ISM	Suffix	0.75	None	None	None	None
m54284U_191109_043049/72681568/ccs	PacBio_Cortex_Rep2	mm10_ERCC_SIRV	chr7	47078206	47078000	-	1	436	21466	317095	ENSMUSG00000030854.17	ENCODEMT000317095	Ptpn5	ENCODEMT000317095	Known	Genomic	None	0.25	None	None	None	None
m54284U_191213_120042/70845494/ccs	PacBio_Hippocampus_Rep2	mm10_ERCC_SIRV	chrX	166344845	166389029	+	7	2971	53790	139371	ENSMUSG00000031342.17	ENSMUST00000112228.7	Gpm6b	Gpm6b-206	Known	Known	None	0.10000000149011612	None	None	None	None
m54284U_191109_043049/81266518/ccs	PacBio_Cortex_Rep2	mm10_ERCC_SIRV	chr11	59759807	59776218	+	10	3172	33123	86841	ENSMUSG00000005417.17	ENSMUST00000156111.1	Mprip	Mprip-209	Known	Known	None	0.25	None	None	None	None
m54284U_191109_043049/135922401/ccs	PacBio_Cortex_Rep2	mm10_ERCC_SIRV	chr2	3512774	3488861	-	14	1744	3459	8598	ENSMUSG00000109865.1	ENSMUST00000027961.11	Hspa14	Hspa14-201	Known	Known	None	0.30000001192092896	None	None	None	None
m54284U_191109_043049/30278547/ccs	PacBio_Cortex_Rep2	mm10_ERCC_SIRV	chr13	104178859	104203428	+	11	3765	39862	103373	ENSMUSG00000021712.15	ENSMUST00000022225.11	Trim23	Trim23-201	Known	Known	None	0.4000000059604645	None	None	None	None
m54284U_191212_053548/56887469/ccs	PacBio_Hippocampus_Rep1	mm10_ERCC_SIRV	chr9	54586491	54604661	+	11	2423	27825	72716	ENSMUSG00000032279.11	ENSMUST00000217484.1	Idh3a	Idh3a-205	Known	Known	None	0.15000000596046448	None	None	None	None
m54284U_191107_221739/170526552/ccs	PacBio_Cortex_Rep1	mm10_ERCC_SIRV	chr15	84105619	84076099	-	7	2246	43954	113306	ENSMUSG00000018865.9	ENSMUST00000082365.5	Sult4a1	Sult4a1-201	Known	Known	None	0.0	None	None	None	None
m54284U_191213_120042/141034830/ccs	PacBio_Hippocampus_Rep2	mm10_ERCC_SIRV	chr17	45686256	45660731	-	23	2659	47618	317310	ENSMUSG00000036026.15	ENCODEMT000317310	Tmem63b	ENCODEMT000317310	Known	NIC	None	0.75	None	None	None	None
m54284U_191212_053548/9569168/ccs	PacBio_Hippocampus_Rep1	mm10_ERCC_SIRV	chr1	106796666	106771159	-	11	2842	1822	4463	ENSMUSG00000009907.17	ENSMUST00000094646.5	Vps4b	Vps4b-201	Known	Known	None	0.15000000596046448	None	None	None	None
m54284U_191107_221739/56034349/ccs	PacBio_Cortex_Rep1	mm10_ERCC_SIRV	chr2	3512804	3488864	-	14	1771	3459	8598	ENSMUSG00000109865.1	ENSMUST00000027961.11	Hspa14	Hspa14-201	Known	Known	None	0.3499999940395355	None	None	None	None
m54284U_191109_043049/72745782/ccs	PacBio_Cortex_Rep2	mm10_ERCC_SIRV	chr7	47132380	47077799	-	14	2889	21466	317150	ENSMUSG00000030854.17	ENCODEMT000317150	Ptpn5	ENCODEMT000317150	Known	NNC	None	0.25	None	None	None	None
m54284U_191109_043049/94175614/ccs	PacBio_Cortex_Rep2	mm10_ERCC_SIRV	chr5	88583581	88640923	+	13	2231	14538	37863	ENSMUSG00000029291.11	ENSMUST00000031229.10	Rufy3	Rufy3-201	Known	Known	None	0.4000000059604645	None	None	None	None
m54284U_191107_221739/110559927/ccs	PacBio_Cortex_Rep1	mm10_ERCC_SIRV	chr11	59759811	59778137	+	9	5003	33123	317522	ENSMUSG00000005417.17	ENCODEMT000317522	Mprip	ENCODEMT000317522	Known	ISM	Suffix	0.8999999761581421	None	None	None	None
m54284U_191109_043049/67438781/ccs	PacBio_Cortex_Rep2	mm10_ERCC_SIRV	chr6	108185575	108107025	-	9	2589	18345	47993	ENSMUSG00000030101.15	ENSMUST00000032191.15	Sumf1	Sumf1-201	Known	Known	None	0.20000000298023224	None	None	None	None
m54284U_191213_120042/72613947/ccs	PacBio_Hippocampus_Rep2	mm10_ERCC_SIRV	chrX	166344845	166388898	+	7	2840	53790	139371	ENSMUSG00000031342.17	ENSMUST00000112228.7	Gpm6b	Gpm6b-206	Known	Known	None	0.25	None	None	None	None
m54284U_191109_043049/32178634/ccs	PacBio_Cortex_Rep2	mm10_ERCC_SIRV	chr13	104178859	104203420	+	11	3757	39862	103373	ENSMUSG00000021712.15	ENSMUST00000022225.11	Trim23	Trim23-201	Known	Known	None	0.3499999940395355	None	None	None	None
m54284U_191213_120042/141755743/ccs	PacBio_Hippocampus_Rep2	mm10_ERCC_SIRV	chr17	45686244	45660731	-	23	2647	47618	317310	ENSMUSG00000036026.15	ENCODEMT000317310	Tmem63b	ENCODEMT000317310	Known	NIC	None	0.75	None	None	None	None
m54284U_191213_120042/145622629/ccs	PacBio_Hippocampus_Rep2	mm10_ERCC_SIRV	chr3	115714823	115710441	-	2	2789	9388	24545	ENSMUSG00000045092.8	ENSMUST00000055676.3	S1pr1	S1pr1-201	Known	Known	None	0.3499999940395355	None	None	None	None
m54284U_191212_053548/160497904/ccs	PacBio_Hippocampus_Rep1	mm10_ERCC_SIRV	chr2	3512757	3488872	-	14	1716	3459	8598	ENSMUSG00000109865.1	ENSMUST00000027961.11	Hspa14	Hspa14-201	Known	Known	None	0.550000011920929	None	None	None	None
m54284U_191109_043049/77007650/ccs	PacBio_Cortex_Rep2	mm10_ERCC_SIRV	chr11	59759832	59776223	+	9	3081	33123	317522	ENSMUSG00000005417.17	ENCODEMT000317522	Mprip	ENCODEMT000317522	Known	ISM	Suffix	0.25	None	None	None	None
m54284U_191107_221739/170657543/ccs	PacBio_Cortex_Rep1	mm10_ERCC_SIRV	chr15	84090641	84076099	-	5	1875	43954	313235	ENSMUSG00000018865.9	ENCODEMT000313235	Sult4a1	ENCODEMT000313235	Known	ISM	Suffix	0.0	None	None	None	None
m54284U_191212_053548/57016843/ccs	PacBio_Hippocampus_Rep1	mm10_ERCC_SIRV	chr9	54586491	54604660	+	11	2422	27825	72716	ENSMUSG00000032279.11	ENSMUST00000217484.1	Idh3a	Idh3a-205	Known	Known	None	0.15000000596046448	None	None	None	None
m54284U_191212_053548/14156188/ccs	PacBio_Hippocampus_Rep1	mm10_ERCC_SIRV	chr1	106796678	106771159	-	11	2854	1822	4463	ENSMUSG00000009907.17	ENSMUST00000094646.5	Vps4b	Vps4b-201	Known	Known	None	0.15000000596046448	None	None	None	None
m54284U_191109_043049/72745922/ccs	PacBio_Cortex_Rep2	mm10_ERCC_SIRV	chr7	47079282	47077798	-	2	1146	21466	317460	ENSMUSG00000030854.17	ENCODEMT000317460	Ptpn5	ENCODEMT000317460	Known	ISM	Suffix	0.25	None	None	None	None
m54284U_191109_043049/97388310/ccs	PacBio_Cortex_Rep2	mm10_ERCC_SIRV	chr5	88583581	88641595	+	13	2903	14538	37863	ENSMUSG00000029291.11	ENSMUST00000031229.10	Rufy3	Rufy3-201	Known	Known	None	0.75	None	None	None	None
m54284U_191213_120042/150013320/ccs	PacBio_Hippocampus_Rep2	mm10_ERCC_SIRV	chr17	45686179	45660731	-	23	2582	47618	317310	ENSMUSG00000036026.15	ENCODEMT000317310	Tmem63b	ENCODEMT000317310	Known	NIC	None	0.75	None	None	None	None
m54284U_191107_221739/47842581/ccs	PacBio_Cortex_Rep1	mm10_ERCC_SIRV	chr2	3512756	3488888	-	14	1699	3459	8598	ENSMUSG00000109865.1	ENSMUST00000027961.11	Hspa14	Hspa14-201	Known	Known	None	0.4000000059604645	None	None	None	None
m54284U_191109_043049/48431529/ccs	PacBio_Cortex_Rep2	mm10_ERCC_SIRV	chr13	104178859	104203332	+	11	3669	39862	103373	ENSMUSG00000021712.15	ENSMUST00000022225.11	Trim23	Trim23-201	Known	Known	None	0.44999998807907104	None	None	None	None
m54284U_191213_120042/86575304/ccs	PacBio_Hippocampus_Rep2	mm10_ERCC_SIRV	chrX	166344845	166386036	+	7	1539	53790	139373	ENSMUSG00000031342.17	ENSMUST00000112224.7	Gpm6b	Gpm6b-203	Known	Known	None	0.800000011920929	None	None	None	None
m54284U_191109_043049/83820892/ccs	PacBio_Cortex_Rep2	mm10_ERCC_SIRV	chr6	108185512	108107025	-	9	2526	18345	47993	ENSMUSG00000030101.15	ENSMUST00000032191.15	Sumf1	Sumf1-201	Known	Known	None	0.20000000298023224	None	None	None	None
m54284U_191109_043049/87034040/ccs	PacBio_Cortex_Rep2	mm10_ERCC_SIRV	chr11	59759835	59776223	+	9	3078	33123	317522	ENSMUSG00000005417.17	ENCODEMT000317522	Mprip	ENCODEMT000317522	Known	ISM	Suffix	0.25	None	None	None	None
m54284U_191109_043049/17827627/ccs	PacBio_Cortex_Rep2	mm10_ERCC_SIRV	chr2	3512756	3488890	-	14	1697	3459	8598	ENSMUSG00000109865.1	ENSMUST00000027961.11	Hspa14	Hspa14-201	Known	Known	None	0.3499999940395355	None	None	None	None
m54284U_191213_120042/152764498/ccs	PacBio_Hippocampus_Rep2	mm10_ERCC_SIRV	chr17	45686256	45660731	-	23	2659	47618	317310	ENSMUSG00000036026.15	ENCODEMT000317310	Tmem63b	ENCODEMT000317310	Known	NIC	None	0.75	None	None	None	None
m54284U_191107_221739/170788731/ccs	PacBio_Cortex_Rep1	mm10_ERCC_SIRV	chr15	84105627	84076099	-	7	2254	43954	113306	ENSMUSG00000018865.9	ENSMUST00000082365.5	Sult4a1	Sult4a1-201	Known	Known	None	0.0	None	None	None	None
m54284U_191212_053548/14157888/ccs	PacBio_Hippocampus_Rep1	mm10_ERCC_SIRV	chr1	106796624	106771159	-	11	2800	1822	4463	ENSMUSG00000009907.17	ENSMUST00000094646.5	Vps4b	Vps4b-201	Known	Known	None	0.15000000596046448	None	None	None	None
m54284U_191212_053548/58394083/ccs	PacBio_Hippocampus_Rep1	mm10_ERCC_SIRV	chr9	54586491	54603945	+	11	1707	27825	72716	ENSMUSG00000032279.11	ENSMUST00000217484.1	Idh3a	Idh3a-205	Known	Known	None	0.4000000059604645	None	None	None	None
m54284U_191109_043049/72942089/ccs	PacBio_Cortex_Rep2	mm10_ERCC_SIRV	chr7	47091347	47077803	-	11	2989	21466	317098	ENSMUSG00000030854.17	ENCODEMT000317098	Ptpn5	ENCODEMT000317098	Known	ISM	Suffix	0.25	None	None	None	None
m54284U_191213_120042/149094463/ccs	PacBio_Hippocampus_Rep2	mm10_ERCC_SIRV	chr3	115714942	115710441	-	2	2908	9388	24545	ENSMUSG00000045092.8	ENSMUST00000055676.3	S1pr1	S1pr1-201	Known	Known	None	0.3499999940395355	None	None	None	None
m54284U_191109_043049/50857075/ccs	PacBio_Cortex_Rep2	mm10_ERCC_SIRV	chr13	104178859	104203374	+	11	3711	39862	103373	ENSMUSG00000021712.15	ENSMUST00000022225.11	Trim23	Trim23-201	Known	Known	None	0.4000000059604645	None	None	None	None
m54284U_191109_043049/98568606/ccs	PacBio_Cortex_Rep2	mm10_ERCC_SIRV	chr5	88583698	88640925	+	14	2054	14538	316138	ENSMUSG00000029291.11	ENCODEMT000316138	Rufy3	ENCODEMT000316138	Known	NIC	None	0.4000000059604645	None	None	None	None
m54284U_191109_043049/54789926/ccs	PacBio_Cortex_Rep2	mm10_ERCC_SIRV	chr2	3512769	3488890	-	13	1627	3459	317457	ENSMUSG00000109865.1	ENCODEMT000317457	Hspa14	ENCODEMT000317457	Known	NIC	None	0.3499999940395355	None	None	None	None
m54284U_191212_053548/91422828/ccs	PacBio_Hippocampus_Rep1	mm10_ERCC_SIRV	chr11	59759835	59776222	+	9	3077	33123	317522	ENSMUSG00000005417.17	ENCODEMT000317522	Mprip	ENCODEMT000317522	Known	ISM	Suffix	0.20000000298023224	None	None	None	None
m54284U_191213_120042/89916555/ccs	PacBio_Hippocampus_Rep2	mm10_ERCC_SIRV	chrX	166344845	166386037	+	7	1540	53790	139373	ENSMUSG00000031342.17	ENSMUST00000112224.7	Gpm6b	Gpm6b-203	Known	Known	None	0.8500000238418579	None	None	None	None
m54284U_191213_120042/152963071/ccs	PacBio_Hippocampus_Rep2	mm10_ERCC_SIRV	chr17	45686135	45660731	-	24	2816	47618	317513	ENSMUSG00000036026.15	ENCODEMT000317513	Tmem63b	ENCODEMT000317513	Known	NIC	None	0.75	None	None	None	None
m54284U_191213_120042/18285334/ccs	PacBio_Hippocampus_Rep2	mm10_ERCC_SIRV	chr2	3512768	3488890	-	14	1709	3459	8598	ENSMUSG00000109865.1	ENSMUST00000027961.11	Hspa14	Hspa14-201	Known	Known	None	0.3499999940395355	None	None	None	None
m54284U_191109_043049/105973663/ccs	PacBio_Cortex_Rep2	mm10_ERCC_SIRV	chr6	108185543	108107025	-	9	2557	18345	47993	ENSMUSG00000030101.15	ENSMUST00000032191.15	Sumf1	Sumf1-201	Known	Known	None	0.20000000298023224	None	None	None	None
m54284U_191109_043049/73008901/ccs	PacBio_Cortex_Rep2	mm10_ERCC_SIRV	chr7	47132556	47077802	-	14	2980	21466	56197	ENSMUSG00000030854.17	ENSMUST00000033142.12	Ptpn5	Ptpn5-201	Known	Known	None	0.25	None	None	None	None
m54284U_191107_221739/170854278/ccs	PacBio_Cortex_Rep1	mm10_ERCC_SIRV	chr15	84105650	84076099	-	7	2277	43954	113306	ENSMUSG00000018865.9	ENSMUST00000082365.5	Sult4a1	Sult4a1-201	Known	Known	None	0.0	None	None	None	None
m54284U_191109_043049/51578546/ccs	PacBio_Cortex_Rep2	mm10_ERCC_SIRV	chr13	104178859	104203374	+	11	3711	39862	103373	ENSMUSG00000021712.15	ENSMUST00000022225.11	Trim23	Trim23-201	Known	Known	None	0.4000000059604645	None	None	None	None
m54284U_191213_120042/154864464/ccs	PacBio_Hippocampus_Rep2	mm10_ERCC_SIRV	chr17	45686250	45660731	-	23	2653	47618	317310	ENSMUSG00000036026.15	ENCODEMT000317310	Tmem63b	ENCODEMT000317310	Known	NIC	None	0.75	None	None	None	None
m54284U_191109_043049/58983806/ccs	PacBio_Cortex_Rep2	mm10_ERCC_SIRV	chr11	59759836	59776222	+	9	3076	33123	317522	ENSMUSG00000005417.17	ENCODEMT000317522	Mprip	ENCODEMT000317522	Known	ISM	Suffix	0.20000000298023224	None	None	None	None
m54284U_191212_053548/15534825/ccs	PacBio_Hippocampus_Rep1	mm10_ERCC_SIRV	chr1	106796715	106771159	-	11	2891	1822	4463	ENSMUSG00000009907.17	ENSMUST00000094646.5	Vps4b	Vps4b-201	Known	Known	None	0.15000000596046448	None	None	None	None
m54284U_191212_053548/61735597/ccs	PacBio_Hippocampus_Rep1	mm10_ERCC_SIRV	chr9	54586491	54604659	+	11	2421	27825	72716	ENSMUSG00000032279.11	ENSMUST00000217484.1	Idh3a	Idh3a-205	Known	Known	None	0.15000000596046448	None	None	None	None
m54284U_191109_043049/102761129/ccs	PacBio_Cortex_Rep2	mm10_ERCC_SIRV	chr5	88583581	88640923	+	13	2231	14538	37863	ENSMUSG00000029291.11	ENSMUST00000031229.10	Rufy3	Rufy3-201	Known	Known	None	0.4000000059604645	None	None	None	None
m54284U_191213_120042/91751019/ccs	PacBio_Hippocampus_Rep2	mm10_ERCC_SIRV	chrX	166344845	166386039	+	7	1542	53790	139373	ENSMUSG00000031342.17	ENSMUST00000112224.7	Gpm6b	Gpm6b-203	Known	Known	None	0.8500000238418579	None	None	None	None
m54284U_191107_221739/115476095/ccs	PacBio_Cortex_Rep1	mm10_ERCC_SIRV	chr2	3512757	3488891	-	14	1697	3459	8598	ENSMUSG00000109865.1	ENSMUST00000027961.11	Hspa14	Hspa14-201	Known	Known	None	0.30000001192092896	None	None	None	None
m54284U_191109_043049/73205490/ccs	PacBio_Cortex_Rep2	mm10_ERCC_SIRV	chr7	47091629	47077803	-	12	2513	21466	317097	ENSMUSG00000030854.17	ENCODEMT000317097	Ptpn5	ENCODEMT000317097	Known	ISM	Suffix	0.25	None	None	None	None
m54284U_191213_120042/155715455/ccs	PacBio_Hippocampus_Rep2	mm10_ERCC_SIRV	chr3	115715036	115710441	-	2	3002	9388	24545	ENSMUSG00000045092.8	ENSMUST00000055676.3	S1pr1	S1pr1-201	Known	Known	None	0.3499999940395355	None	None	None	None
m54284U_191212_053548/144835131/ccs	PacBio_Hippocampus_Rep1	mm10_ERCC_SIRV	chr11	59759836	59776222	+	9	3076	33123	317522	ENSMUSG00000005417.17	ENCODEMT000317522	Mprip	ENCODEMT000317522	Known	ISM	Suffix	0.20000000298023224	None	None	None	None
m54284U_191213_120042/155189841/ccs	PacBio_Hippocampus_Rep2	mm10_ERCC_SIRV	chr17	45686260	45660731	-	23	2663	47618	317310	ENSMUSG00000036026.15	ENCODEMT000317310	Tmem63b	ENCODEMT000317310	Known	NIC	None	0.75	None	None	None	None
m54284U_191109_043049/59968120/ccs	PacBio_Cortex_Rep2	mm10_ERCC_SIRV	chr13	104178859	104203017	+	11	3354	39862	103373	ENSMUSG00000021712.15	ENSMUST00000022225.11	Trim23	Trim23-201	Known	Known	None	0.3499999940395355	None	None	None	None
m54284U_191107_221739/140705844/ccs	PacBio_Cortex_Rep1	mm10_ERCC_SIRV	chr2	3512805	3488891	-	14	1745	3459	8598	ENSMUSG00000109865.1	ENSMUST00000027961.11	Hspa14	Hspa14-201	Known	Known	None	0.30000001192092896	None	None	None	None
m54284U_191107_221739/170984281/ccs	PacBio_Cortex_Rep1	mm10_ERCC_SIRV	chr15	84105627	84076099	-	7	2254	43954	113306	ENSMUSG00000018865.9	ENSMUST00000082365.5	Sult4a1	Sult4a1-201	Known	Known	None	0.0	None	None	None	None
m54284U_191109_043049/107022818/ccs	PacBio_Cortex_Rep2	mm10_ERCC_SIRV	chr6	108185562	108107025	-	9	2576	18345	47993	ENSMUSG00000030101.15	ENSMUST00000032191.15	Sumf1	Sumf1-201	Known	Known	None	0.20000000298023224	None	None	None	None
m54284U_191212_053548/22873281/ccs	PacBio_Hippocampus_Rep1	mm10_ERCC_SIRV	chr1	106796695	106771159	-	11	2871	1822	4463	ENSMUSG00000009907.17	ENSMUST00000094646.5	Vps4b	Vps4b-201	Known	Known	None	0.15000000596046448	None	None	None	None
m54284U_191109_043049/103875945/ccs	PacBio_Cortex_Rep2	mm10_ERCC_SIRV	chr5	88583581	88641591	+	13	2899	14538	37863	ENSMUSG00000029291.11	ENSMUST00000031229.10	Rufy3	Rufy3-201	Known	Known	None	0.6000000238418579	None	None	None	None
m54284U_191109_043049/73206543/ccs	PacBio_Cortex_Rep2	mm10_ERCC_SIRV	chr7	47132372	47077802	-	14	2796	21466	56197	ENSMUSG00000030854.17	ENSMUST00000033142.12	Ptpn5	Ptpn5-201	Known	Known	None	0.25	None	None	None	None
m54284U_191212_053548/62589554/ccs	PacBio_Hippocampus_Rep1	mm10_ERCC_SIRV	chr9	54586491	54604661	+	11	2423	27825	72716	ENSMUSG00000032279.11	ENSMUST00000217484.1	Idh3a	Idh3a-205	Known	Known	None	0.15000000596046448	None	None	None	None
m54284U_191213_120042/98501143/ccs	PacBio_Hippocampus_Rep2	mm10_ERCC_SIRV	chrX	166344845	166385975	+	7	1470	53790	139373	ENSMUSG00000031342.17	ENSMUST00000112224.7	Gpm6b	Gpm6b-203	Known	Known	None	0.44999998807907104	None	None	None	None
m54284U_191109_043049/28901405/ccs	PacBio_Cortex_Rep2	mm10_ERCC_SIRV	chr2	3512771	3488891	-	14	1711	3459	8598	ENSMUSG00000109865.1	ENSMUST00000027961.11	Hspa14	Hspa14-201	Known	Known	None	0.30000001192092896	None	None	None	None
m54284U_191213_120042/155322659/ccs	PacBio_Hippocampus_Rep2	mm10_ERCC_SIRV	chr17	45686157	45660731	-	24	2622	47618	124369	ENSMUSG00000036026.15	ENSMUST00000113523.8	Tmem63b	Tmem63b-201	Known	Known	None	0.75	None	None	None	None
m54284U_191212_053548/100336494/ccs	PacBio_Hippocampus_Rep1	mm10_ERCC_SIRV	chr11	59759886	59776208	+	9	3000	33123	317522	ENSMUSG00000005417.17	ENCODEMT000317522	Mprip	ENCODEMT000317522	Known	ISM	Suffix	0.44999998807907104	None	None	None	None
m54284U_191109_043049/64948502/ccs	PacBio_Cortex_Rep2	mm10_ERCC_SIRV	chr13	104178865	104203204	+	11	3369	39862	316949	ENSMUSG00000021712.15	ENCODEMT000316949	Trim23	ENCODEMT000316949	Known	NNC	None	0.15000000596046448	None	None	None	None
m54284U_191212_053548/86836851/ccs	PacBio_Hippocampus_Rep1	mm10_ERCC_SIRV	chr11	59760131	59764384	+	1	4458	33123	317642	ENSMUSG00000005417.17	ENCODEMT000317642	Mprip	ENCODEMT000317642	Known	Genomic	None	0.6000000238418579	None	None	None	None
m54284U_191107_221739/171051035/ccs	PacBio_Cortex_Rep1	mm10_ERCC_SIRV	chr15	84105631	84076099	-	7	2258	43954	113306	ENSMUSG00000018865.9	ENSMUST00000082365.5	Sult4a1	Sult4a1-201	Known	Known	None	0.0	None	None	None	None
m54284U_191212_053548/25232716/ccs	PacBio_Hippocampus_Rep1	mm10_ERCC_SIRV	chr1	106796626	106771159	-	11	2802	1822	4463	ENSMUSG00000009907.17	ENSMUST00000094646.5	Vps4b	Vps4b-201	Known	Known	None	0.15000000596046448	None	None	None	None
m54284U_191109_043049/128254822/ccs	PacBio_Cortex_Rep2	mm10_ERCC_SIRV	chr2	3512756	3488891	-	13	1613	3459	317457	ENSMUSG00000109865.1	ENCODEMT000317457	Hspa14	ENCODEMT000317457	Known	NIC	None	0.30000001192092896	None	None	None	None
m54284U_191109_043049/73859185/ccs	PacBio_Cortex_Rep2	mm10_ERCC_SIRV	chr7	47091336	47077803	-	11	2978	21466	317098	ENSMUSG00000030854.17	ENCODEMT000317098	Ptpn5	ENCODEMT000317098	Known	ISM	Suffix	0.25	None	None	None	None
m54284U_191213_120042/156893909/ccs	PacBio_Hippocampus_Rep2	mm10_ERCC_SIRV	chr3	115714784	115710441	-	2	2750	9388	24545	ENSMUSG00000045092.8	ENSMUST00000055676.3	S1pr1	S1pr1-201	Known	Known	None	0.3499999940395355	None	None	None	None
m54284U_191213_120042/157682080/ccs	PacBio_Hippocampus_Rep2	mm10_ERCC_SIRV	chr17	45686185	45660731	-	23	2588	47618	317310	ENSMUSG00000036026.15	ENCODEMT000317310	Tmem63b	ENCODEMT000317310	Known	NIC	None	0.75	None	None	None	None
m54284U_191109_043049/107479148/ccs	PacBio_Cortex_Rep2	mm10_ERCC_SIRV	chr5	88583581	88640923	+	13	2231	14538	37863	ENSMUSG00000029291.11	ENSMUST00000031229.10	Rufy3	Rufy3-201	Known	Known	None	0.4000000059604645	None	None	None	None
m54284U_191109_043049/125634090/ccs	PacBio_Cortex_Rep2	mm10_ERCC_SIRV	chr6	108185575	108107025	-	9	2589	18345	47993	ENSMUSG00000030101.15	ENSMUST00000032191.15	Sumf1	Sumf1-201	Known	Known	None	0.20000000298023224	None	None	None	None
m54284U_191109_043049/69667642/ccs	PacBio_Cortex_Rep2	mm10_ERCC_SIRV	chr13	104178859	104202847	+	11	3184	39862	103373	ENSMUSG00000021712.15	ENSMUST00000022225.11	Trim23	Trim23-201	Known	Known	None	0.25	None	None	None	None
m54284U_191213_120042/101909541/ccs	PacBio_Hippocampus_Rep2	mm10_ERCC_SIRV	chrX	166344845	166388899	+	8	2932	53790	139369	ENSMUSG00000031342.17	ENSMUST00000112226.2	Gpm6b	Gpm6b-204	Known	Known	None	0.25	None	None	None	None
m54284U_191213_120042/111282181/ccs	PacBio_Hippocampus_Rep2	mm10_ERCC_SIRV	chr2	3512762	3488891	-	14	1702	3459	8598	ENSMUSG00000109865.1	ENSMUST00000027961.11	Hspa14	Hspa14-201	Known	Known	None	0.30000001192092896	None	None	None	None
m54284U_191212_053548/63179058/ccs	PacBio_Hippocampus_Rep1	mm10_ERCC_SIRV	chr9	54586491	54604659	+	11	2421	27825	72716	ENSMUSG00000032279.11	ENSMUST00000217484.1	Idh3a	Idh3a-205	Known	Known	None	0.15000000596046448	None	None	None	None
m54284U_191212_053548/100468899/ccs	PacBio_Hippocampus_Rep1	mm10_ERCC_SIRV	chr11	59759887	59776223	+	9	3026	33123	317522	ENSMUSG00000005417.17	ENCODEMT000317522	Mprip	ENCODEMT000317522	Known	ISM	Suffix	0.25	None	None	None	None
m54284U_191213_120042/158466552/ccs	PacBio_Hippocampus_Rep2	mm10_ERCC_SIRV	chr17	45686261	45660731	-	23	2664	47618	317310	ENSMUSG00000036026.15	ENCODEMT000317310	Tmem63b	ENCODEMT000317310	Known	NIC	None	0.75	None	None	None	None
m54284U_191109_043049/73860818/ccs	PacBio_Cortex_Rep2	mm10_ERCC_SIRV	chr7	47091321	47077803	-	11	2963	21466	317098	ENSMUSG00000030854.17	ENCODEMT000317098	Ptpn5	ENCODEMT000317098	Known	ISM	Suffix	0.25	None	None	None	None
m54284U_191212_053548/25429037/ccs	PacBio_Hippocampus_Rep1	mm10_ERCC_SIRV	chr1	106796623	106771159	-	11	2799	1822	4463	ENSMUSG00000009907.17	ENSMUST00000094646.5	Vps4b	Vps4b-201	Known	Known	None	0.15000000596046448	None	None	None	None
m54284U_191107_221739/171180093/ccs	PacBio_Cortex_Rep1	mm10_ERCC_SIRV	chr15	84105620	84076099	-	7	2247	43954	113306	ENSMUSG00000018865.9	ENSMUST00000082365.5	Sult4a1	Sult4a1-201	Known	Known	None	0.0	None	None	None	None
m54284U_191109_043049/73925073/ccs	PacBio_Cortex_Rep2	mm10_ERCC_SIRV	chr7	47132402	47077802	-	14	2823	21466	317649	ENSMUSG00000030854.17	ENCODEMT000317649	Ptpn5	ENCODEMT000317649	Known	NNC	None	0.25	None	None	None	None
m54284U_191109_043049/24315114/ccs	PacBio_Cortex_Rep2	mm10_ERCC_SIRV	chr2	3512757	3488892	-	14	1696	3459	8598	ENSMUSG00000109865.1	ENSMUST00000027961.11	Hspa14	Hspa14-201	Known	Known	None	0.25	None	None	None	None
m54284U_191109_043049/73140905/ccs	PacBio_Cortex_Rep2	mm10_ERCC_SIRV	chr13	104178859	104203012	+	11	3349	39862	103373	ENSMUSG00000021712.15	ENSMUST00000022225.11	Trim23	Trim23-201	Known	Known	None	0.25	None	None	None	None
m54284U_191109_043049/108268378/ccs	PacBio_Cortex_Rep2	mm10_ERCC_SIRV	chr5	88583581	88640926	+	13	2228	14538	37863	ENSMUSG00000029291.11	ENSMUST00000031229.10	Rufy3	Rufy3-201	Known	Known	None	0.30000001192092896	None	None	None	None
m54284U_191212_053548/26281141/ccs	PacBio_Hippocampus_Rep1	mm10_ERCC_SIRV	chr1	106796676	106771159	-	11	2858	1822	317650	ENSMUSG00000009907.17	ENCODEMT000317650	Vps4b	ENCODEMT000317650	Known	NNC	None	0.15000000596046448	None	None	None	None
m54284U_191213_120042/108201343/ccs	PacBio_Hippocampus_Rep2	mm10_ERCC_SIRV	chrX	166344845	166389030	+	8	3063	53790	139369	ENSMUSG00000031342.17	ENSMUST00000112226.2	Gpm6b	Gpm6b-204	Known	Known	None	0.10000000149011612	None	None	None	None
m54284U_191213_120042/160107052/ccs	PacBio_Hippocampus_Rep2	mm10_ERCC_SIRV	chr17	45673270	45660731	-	15	1846	47618	317540	ENSMUSG00000036026.15	ENCODEMT000317540	Tmem63b	ENCODEMT000317540	Known	ISM	Suffix	0.75	None	None	None	None
m54284U_191213_120042/158007397/ccs	PacBio_Hippocampus_Rep2	mm10_ERCC_SIRV	chr3	115714784	115710441	-	2	2750	9388	24545	ENSMUSG00000045092.8	ENSMUST00000055676.3	S1pr1	S1pr1-201	Known	Known	None	0.3499999940395355	None	None	None	None
m54284U_191109_043049/158924961/ccs	PacBio_Cortex_Rep2	mm10_ERCC_SIRV	chr11	59759888	59776221	+	9	3023	33123	317522	ENSMUSG00000005417.17	ENCODEMT000317522	Mprip	ENCODEMT000317522	Known	ISM	Suffix	0.25	None	None	None	None
m54284U_191212_053548/63505900/ccs	PacBio_Hippocampus_Rep1	mm10_ERCC_SIRV	chr9	54586491	54603937	+	11	1699	27825	72716	ENSMUSG00000032279.11	ENSMUST00000217484.1	Idh3a	Idh3a-205	Known	Known	None	0.5	None	None	None	None
m54284U_191107_221739/52822625/ccs	PacBio_Cortex_Rep1	mm10_ERCC_SIRV	chr2	3512771	3488895	-	14	1707	3459	8598	ENSMUSG00000109865.1	ENSMUST00000027961.11	Hspa14	Hspa14-201	Known	Known	None	0.30000001192092896	None	None	None	None
m54284U_191109_043049/164300660/ccs	PacBio_Cortex_Rep2	mm10_ERCC_SIRV	chr6	108185575	108107025	-	9	2589	18345	47993	ENSMUSG00000030101.15	ENSMUST00000032191.15	Sumf1	Sumf1-201	Known	Known	None	0.20000000298023224	None	None	None	None
m54284U_191109_043049/88801817/ccs	PacBio_Cortex_Rep2	mm10_ERCC_SIRV	chr13	104178859	104203374	+	11	3711	39862	103373	ENSMUSG00000021712.15	ENSMUST00000022225.11	Trim23	Trim23-201	Known	Known	None	0.4000000059604645	None	None	None	None
m54284U_191109_043049/74253527/ccs	PacBio_Cortex_Rep2	mm10_ERCC_SIRV	chr7	47091688	47077798	-	11	2459	21466	317294	ENSMUSG00000030854.17	ENCODEMT000317294	Ptpn5	ENCODEMT000317294	Known	ISM	Suffix	0.25	None	None	None	None
m54284U_191213_120042/161087582/ccs	PacBio_Hippocampus_Rep2	mm10_ERCC_SIRV	chr17	45686253	45660731	-	23	2656	47618	317310	ENSMUSG00000036026.15	ENCODEMT000317310	Tmem63b	ENCODEMT000317310	Known	NIC	None	0.75	None	None	None	None
m54284U_191109_043049/110756304/ccs	PacBio_Cortex_Rep2	mm10_ERCC_SIRV	chr5	88583581	88641595	+	14	2948	14538	37866	ENSMUSG00000029291.11	ENSMUST00000196686.1	Rufy3	Rufy3-202	Known	Known	None	0.75	None	None	None	None
m54284U_191107_221739/171312573/ccs	PacBio_Cortex_Rep1	mm10_ERCC_SIRV	chr15	84080322	84076100	-	2	1604	43954	313000	ENSMUSG00000018865.9	ENCODEMT000313000	Sult4a1	ENCODEMT000313000	Known	ISM	Suffix	0.0	None	None	None	None
m54284U_191107_221739/134808035/ccs	PacBio_Cortex_Rep1	mm10_ERCC_SIRV	chr2	3512756	3488895	-	14	1692	3459	8598	ENSMUSG00000109865.1	ENSMUST00000027961.11	Hspa14	Hspa14-201	Known	Known	None	0.30000001192092896	None	None	None	None
m54284U_191212_053548/40437719/ccs	PacBio_Hippocampus_Rep1	mm10_ERCC_SIRV	chr11	59759888	59776221	+	9	3023	33123	317522	ENSMUSG00000005417.17	ENCODEMT000317522	Mprip	ENCODEMT000317522	Known	ISM	Suffix	0.25	None	None	None	None
m54284U_191213_120042/108529998/ccs	PacBio_Hippocampus_Rep2	mm10_ERCC_SIRV	chrX	166344845	166386037	+	7	1540	53790	139373	ENSMUSG00000031342.17	ENSMUST00000112224.7	Gpm6b	Gpm6b-203	Known	Known	None	0.8500000238418579	None	None	None	None
m54284U_191212_053548/27068477/ccs	PacBio_Hippocampus_Rep1	mm10_ERCC_SIRV	chr1	106796644	106771159	-	11	2820	1822	4463	ENSMUSG00000009907.17	ENSMUST00000094646.5	Vps4b	Vps4b-201	Known	Known	None	0.15000000596046448	None	None	None	None
m54284U_191109_043049/97388281/ccs	PacBio_Cortex_Rep2	mm10_ERCC_SIRV	chr13	104178859	104203678	+	11	4015	39862	103373	ENSMUSG00000021712.15	ENSMUST00000022225.11	Trim23	Trim23-201	Known	Known	None	0.699999988079071	None	None	None	None
m54284U_191213_120042/162661367/ccs	PacBio_Hippocampus_Rep2	mm10_ERCC_SIRV	chr17	45686157	45660731	-	23	2560	47618	317310	ENSMUSG00000036026.15	ENCODEMT000317310	Tmem63b	ENCODEMT000317310	Known	NIC	None	0.75	None	None	None	None
m54284U_191109_043049/74712314/ccs	PacBio_Cortex_Rep2	mm10_ERCC_SIRV	chr7	47091336	47077803	-	11	2978	21466	317098	ENSMUSG00000030854.17	ENCODEMT000317098	Ptpn5	ENCODEMT000317098	Known	ISM	Suffix	0.25	None	None	None	None
m54284U_191212_053548/64095106/ccs	PacBio_Hippocampus_Rep1	mm10_ERCC_SIRV	chr9	54586491	54604660	+	11	2422	27825	72716	ENSMUSG00000032279.11	ENSMUST00000217484.1	Idh3a	Idh3a-205	Known	Known	None	0.15000000596046448	None	None	None	None
m54284U_191213_120042/166265056/ccs	PacBio_Hippocampus_Rep2	mm10_ERCC_SIRV	chr3	115714938	115710441	-	2	2904	9388	24545	ENSMUSG00000045092.8	ENSMUST00000055676.3	S1pr1	S1pr1-201	Known	Known	None	0.3499999940395355	None	None	None	None
m54284U_191212_053548/138609726/ccs	PacBio_Hippocampus_Rep1	mm10_ERCC_SIRV	chr11	59759918	59776220	+	9	2992	33123	317522	ENSMUSG00000005417.17	ENCODEMT000317522	Mprip	ENCODEMT000317522	Known	ISM	Suffix	0.25	None	None	None	None
m54284U_191109_043049/113706649/ccs	PacBio_Cortex_Rep2	mm10_ERCC_SIRV	chr5	88583581	88641588	+	13	2896	14538	37863	ENSMUSG00000029291.11	ENSMUST00000031229.10	Rufy3	Rufy3-201	Known	Known	None	0.550000011920929	None	None	None	None
m54284U_191107_221739/171443232/ccs	PacBio_Cortex_Rep1	mm10_ERCC_SIRV	chr15	84105625	84076099	-	7	2252	43954	113306	ENSMUSG00000018865.9	ENSMUST00000082365.5	Sult4a1	Sult4a1-201	Known	Known	None	0.0	None	None	None	None
m54284U_191212_053548/66914608/ccs	PacBio_Hippocampus_Rep1	mm10_ERCC_SIRV	chr6	108185580	108107025	-	9	2594	18345	47993	ENSMUSG00000030101.15	ENSMUST00000032191.15	Sumf1	Sumf1-201	Known	Known	None	0.20000000298023224	None	None	None	None
m54284U_191213_120042/162662609/ccs	PacBio_Hippocampus_Rep2	mm10_ERCC_SIRV	chr17	45686259	45660731	-	23	2662	47618	317310	ENSMUSG00000036026.15	ENCODEMT000317310	Tmem63b	ENCODEMT000317310	Known	NIC	None	0.75	None	None	None	None
m54284U_191213_120042/109839634/ccs	PacBio_Hippocampus_Rep2	mm10_ERCC_SIRV	chrX	166344845	166386037	+	7	1540	53790	139373	ENSMUSG00000031342.17	ENSMUST00000112224.7	Gpm6b	Gpm6b-203	Known	Known	None	0.8500000238418579	None	None	None	None
m54284U_191109_043049/98238622/ccs	PacBio_Cortex_Rep2	mm10_ERCC_SIRV	chr13	104178859	104203014	+	11	3351	39862	103373	ENSMUSG00000021712.15	ENSMUST00000022225.11	Trim23	Trim23-201	Known	Known	None	0.25	None	None	None	None
m54284U_191109_043049/74776583/ccs	PacBio_Cortex_Rep2	mm10_ERCC_SIRV	chr7	47132504	47077802	-	14	2928	21466	56197	ENSMUSG00000030854.17	ENSMUST00000033142.12	Ptpn5	Ptpn5-201	Known	Known	None	0.25	None	None	None	None
m54284U_191212_053548/27460771/ccs	PacBio_Hippocampus_Rep1	mm10_ERCC_SIRV	chr1	106796644	106771159	-	11	2820	1822	4463	ENSMUSG00000009907.17	ENSMUST00000094646.5	Vps4b	Vps4b-201	Known	Known	None	0.15000000596046448	None	None	None	None
m54284U_191212_053548/16910495/ccs	PacBio_Hippocampus_Rep1	mm10_ERCC_SIRV	chr11	59759919	59776221	+	9	2992	33123	317522	ENSMUSG00000005417.17	ENCODEMT000317522	Mprip	ENCODEMT000317522	Known	ISM	Suffix	0.25	None	None	None	None
m54284U_191213_120042/164562973/ccs	PacBio_Hippocampus_Rep2	mm10_ERCC_SIRV	chr17	45686255	45660731	-	23	2658	47618	317310	ENSMUSG00000036026.15	ENCODEMT000317310	Tmem63b	ENCODEMT000317310	Known	NIC	None	0.75	None	None	None	None
m54284U_191109_043049/114820442/ccs	PacBio_Cortex_Rep2	mm10_ERCC_SIRV	chr5	88583617	88651391	+	18	3831	14538	316249	ENSMUSG00000029291.11	ENCODEMT000316249	Rufy3	ENCODEMT000316249	Known	NIC	None	0.20000000298023224	None	None	None	None
m54284U_191212_053548/64422590/ccs	PacBio_Hippocampus_Rep1	mm10_ERCC_SIRV	chr9	54586491	54604661	+	11	2423	27825	72716	ENSMUSG00000032279.11	ENSMUST00000217484.1	Idh3a	Idh3a-205	Known	Known	None	0.15000000596046448	None	None	None	None
m54284U_191109_043049/98372324/ccs	PacBio_Cortex_Rep2	mm10_ERCC_SIRV	chr13	104178859	104203419	+	11	3756	39862	103373	ENSMUSG00000021712.15	ENSMUST00000022225.11	Trim23	Trim23-201	Known	Known	None	0.3499999940395355	None	None	None	None
m54284U_191107_221739/171508494/ccs	PacBio_Cortex_Rep1	mm10_ERCC_SIRV	chr15	84105644	84076099	-	7	2271	43954	113306	ENSMUSG00000018865.9	ENSMUST00000082365.5	Sult4a1	Sult4a1-201	Known	Known	None	0.0	None	None	None	None
m54284U_191213_120042/137824876/ccs	PacBio_Hippocampus_Rep2	mm10_ERCC_SIRV	chrX	166344845	166388987	+	7	2929	53790	139371	ENSMUSG00000031342.17	ENSMUST00000112228.7	Gpm6b	Gpm6b-206	Known	Known	None	0.15000000596046448	None	None	None	None
m54284U_191213_120042/169148960/ccs	PacBio_Hippocampus_Rep2	mm10_ERCC_SIRV	chr3	115714905	115710441	-	2	2871	9388	24545	ENSMUSG00000045092.8	ENSMUST00000055676.3	S1pr1	S1pr1-201	Known	Known	None	0.3499999940395355	None	None	None	None
m54284U_191109_043049/75039765/ccs	PacBio_Cortex_Rep2	mm10_ERCC_SIRV	chr7	47132706	47077799	-	12	3729	21466	317124	ENSMUSG00000030854.17	ENCODEMT000317124	Ptpn5	ENCODEMT000317124	Known	NIC	None	0.25	None	None	None	None
m54284U_191213_120042/167118396/ccs	PacBio_Hippocampus_Rep2	mm10_ERCC_SIRV	chr17	45686261	45660731	-	23	2664	47618	317310	ENSMUSG00000036026.15	ENCODEMT000317310	Tmem63b	ENCODEMT000317310	Known	NIC	None	0.75	None	None	None	None
m54284U_191107_221739/84344855/ccs	PacBio_Cortex_Rep1	mm10_ERCC_SIRV	chr11	59759924	59776223	+	9	2989	33123	317522	ENSMUSG00000005417.17	ENCODEMT000317522	Mprip	ENCODEMT000317522	Known	ISM	Suffix	0.25	None	None	None	None
m54284U_191212_053548/38601300/ccs	PacBio_Hippocampus_Rep1	mm10_ERCC_SIRV	chr1	106796667	106771159	-	11	2837	1822	4463	ENSMUSG00000009907.17	ENSMUST00000094646.5	Vps4b	Vps4b-201	Known	Known	None	0.15000000596046448	None	None	None	None
m54284U_191212_053548/68946303/ccs	PacBio_Hippocampus_Rep1	mm10_ERCC_SIRV	chr6	108185405	108107025	-	9	2419	18345	47993	ENSMUSG00000030101.15	ENSMUST00000032191.15	Sumf1	Sumf1-201	Known	Known	None	0.20000000298023224	None	None	None	None
m54284U_191109_043049/117834050/ccs	PacBio_Cortex_Rep2	mm10_ERCC_SIRV	chr5	88583581	88640923	+	13	2231	14538	37863	ENSMUSG00000029291.11	ENSMUST00000031229.10	Rufy3	Rufy3-201	Known	Known	None	0.4000000059604645	None	None	None	None
m54284U_191109_043049/108856838/ccs	PacBio_Cortex_Rep2	mm10_ERCC_SIRV	chr13	104178859	104203374	+	11	3711	39862	103373	ENSMUSG00000021712.15	ENSMUST00000022225.11	Trim23	Trim23-201	Known	Known	None	0.4000000059604645	None	None	None	None
m54284U_191213_120042/167643970/ccs	PacBio_Hippocampus_Rep2	mm10_ERCC_SIRV	chr17	45686264	45660731	-	23	2636	47618	317310	ENSMUSG00000036026.15	ENCODEMT000317310	Tmem63b	ENCODEMT000317310	Known	NIC	None	0.75	None	None	None	None
m54284U_191107_221739/171575337/ccs	PacBio_Cortex_Rep1	mm10_ERCC_SIRV	chr15	84105627	84076099	-	7	2254	43954	113306	ENSMUSG00000018865.9	ENSMUST00000082365.5	Sult4a1	Sult4a1-201	Known	Known	None	0.0	None	None	None	None
m54284U_191107_221739/17892632/ccs	PacBio_Cortex_Rep1	mm10_ERCC_SIRV	chr11	59759953	59776221	+	9	2958	33123	317522	ENSMUSG00000005417.17	ENCODEMT000317522	Mprip	ENCODEMT000317522	Known	ISM	Suffix	0.25	None	None	None	None
m54284U_191212_053548/65341503/ccs	PacBio_Hippocampus_Rep1	mm10_ERCC_SIRV	chr9	54586491	54603934	+	11	1696	27825	72716	ENSMUSG00000032279.11	ENSMUST00000217484.1	Idh3a	Idh3a-205	Known	Known	None	0.5	None	None	None	None
m54284U_191109_043049/76416058/ccs	PacBio_Cortex_Rep2	mm10_ERCC_SIRV	chr7	47091398	47077802	-	12	2352	21466	317651	ENSMUSG00000030854.17	ENCODEMT000317651	Ptpn5	ENCODEMT000317651	Known	ISM	Suffix	0.25	None	None	None	None
m54284U_191213_120042/151455519/ccs	PacBio_Hippocampus_Rep2	mm10_ERCC_SIRV	chrX	166344845	166388899	+	7	2841	53790	139371	ENSMUSG00000031342.17	ENSMUST00000112228.7	Gpm6b	Gpm6b-206	Known	Known	None	0.25	None	None	None	None
m54284U_191212_053548/40894893/ccs	PacBio_Hippocampus_Rep1	mm10_ERCC_SIRV	chr1	106796678	106771159	-	11	2854	1822	4463	ENSMUSG00000009907.17	ENSMUST00000094646.5	Vps4b	Vps4b-201	Known	Known	None	0.15000000596046448	None	None	None	None
m54284U_191213_120042/170264088/ccs	PacBio_Hippocampus_Rep2	mm10_ERCC_SIRV	chr17	45686253	45660731	-	23	2656	47618	317310	ENSMUSG00000036026.15	ENCODEMT000317310	Tmem63b	ENCODEMT000317310	Known	NIC	None	0.75	None	None	None	None
m54284U_191213_120042/169608770/ccs	PacBio_Hippocampus_Rep2	mm10_ERCC_SIRV	chr3	115715038	115710441	-	2	3011	9388	24545	ENSMUSG00000045092.8	ENSMUST00000055676.3	S1pr1	S1pr1-201	Known	Known	None	0.3499999940395355	None	None	None	None
m54284U_191109_043049/126746628/ccs	PacBio_Cortex_Rep2	mm10_ERCC_SIRV	chr5	88583581	88640923	+	13	2231	14538	37863	ENSMUSG00000029291.11	ENSMUST00000031229.10	Rufy3	Rufy3-201	Known	Known	None	0.4000000059604645	None	None	None	None
m54284U_191109_043049/141429160/ccs	PacBio_Cortex_Rep2	mm10_ERCC_SIRV	chr13	104178859	104203017	+	11	3354	39862	103373	ENSMUSG00000021712.15	ENSMUST00000022225.11	Trim23	Trim23-201	Known	Known	None	0.3499999940395355	None	None	None	None
m54284U_191212_053548/21103574/ccs	PacBio_Hippocampus_Rep1	mm10_ERCC_SIRV	chr11	59759956	59776221	+	9	2955	33123	317522	ENSMUSG00000005417.17	ENCODEMT000317522	Mprip	ENCODEMT000317522	Known	ISM	Suffix	0.25	None	None	None	None
m54284U_191107_221739/171704919/ccs	PacBio_Cortex_Rep1	mm10_ERCC_SIRV	chr15	84105614	84076099	-	7	2241	43954	113306	ENSMUSG00000018865.9	ENSMUST00000082365.5	Sult4a1	Sult4a1-201	Known	Known	None	0.0	None	None	None	None
m54284U_191213_120042/170330654/ccs	PacBio_Hippocampus_Rep2	mm10_ERCC_SIRV	chr17	45686163	45660731	-	23	2566	47618	317310	ENSMUSG00000036026.15	ENCODEMT000317310	Tmem63b	ENCODEMT000317310	Known	NIC	None	0.75	None	None	None	None
m54284U_191212_053548/135201017/ccs	PacBio_Hippocampus_Rep1	mm10_ERCC_SIRV	chr6	108185531	108107025	-	9	2535	18345	47993	ENSMUSG00000030101.15	ENSMUST00000032191.15	Sumf1	Sumf1-201	Known	Known	None	0.20000000298023224	None	None	None	None
m54284U_191109_043049/76612904/ccs	PacBio_Cortex_Rep2	mm10_ERCC_SIRV	chr7	47132477	47077799	-	13	2593	21466	317121	ENSMUSG00000030854.17	ENCODEMT000317121	Ptpn5	ENCODEMT000317121	Known	NIC	None	0.25	None	None	None	None
m54284U_191212_053548/46074584/ccs	PacBio_Hippocampus_Rep1	mm10_ERCC_SIRV	chr1	106796624	106771159	-	11	2800	1822	4463	ENSMUSG00000009907.17	ENSMUST00000094646.5	Vps4b	Vps4b-201	Known	Known	None	0.15000000596046448	None	None	None	None
m54284U_191213_120042/162202107/ccs	PacBio_Hippocampus_Rep2	mm10_ERCC_SIRV	chrX	166344845	166389005	+	7	2947	53790	139371	ENSMUSG00000031342.17	ENSMUST00000112228.7	Gpm6b	Gpm6b-206	Known	Known	None	0.3499999940395355	None	None	None	None
m54284U_191212_053548/66455853/ccs	PacBio_Hippocampus_Rep1	mm10_ERCC_SIRV	chr9	54586491	54604661	+	11	2423	27825	72716	ENSMUSG00000032279.11	ENSMUST00000217484.1	Idh3a	Idh3a-205	Known	Known	None	0.15000000596046448	None	None	None	None
m54284U_191109_043049/133169448/ccs	PacBio_Cortex_Rep2	mm10_ERCC_SIRV	chr5	88583581	88641597	+	14	2959	14538	37866	ENSMUSG00000029291.11	ENSMUST00000196686.1	Rufy3	Rufy3-202	Known	Known	None	0.75	None	None	None	None
m54284U_191109_043049/79693699/ccs	PacBio_Cortex_Rep2	mm10_ERCC_SIRV	chr11	59759960	59778130	+	9	4865	33123	317522	ENSMUSG00000005417.17	ENCODEMT000317522	Mprip	ENCODEMT000317522	Known	ISM	Suffix	0.6000000238418579	None	None	None	None
m54284U_191213_120042/170527123/ccs	PacBio_Hippocampus_Rep2	mm10_ERCC_SIRV	chr17	45686241	45660731	-	23	2644	47618	317310	ENSMUSG00000036026.15	ENCODEMT000317310	Tmem63b	ENCODEMT000317310	Known	NIC	None	0.75	None	None	None	None
m54284U_191109_043049/142214108/ccs	PacBio_Cortex_Rep2	mm10_ERCC_SIRV	chr13	104178859	104203017	+	11	3354	39862	103373	ENSMUSG00000021712.15	ENSMUST00000022225.11	Trim23	Trim23-201	Known	Known	None	0.3499999940395355	None	None	None	None
m54284U_191109_043049/76809343/ccs	PacBio_Cortex_Rep2	mm10_ERCC_SIRV	chr7	47091849	47077798	-	12	2685	21466	317495	ENSMUSG00000030854.17	ENCODEMT000317495	Ptpn5	ENCODEMT000317495	Known	ISM	Suffix	0.25	None	None	None	None
m54284U_191107_221739/171835414/ccs	PacBio_Cortex_Rep1	mm10_ERCC_SIRV	chr15	84105627	84076099	-	7	2254	43954	113306	ENSMUSG00000018865.9	ENSMUST00000082365.5	Sult4a1	Sult4a1-201	Known	Known	None	0.0	None	None	None	None
m54284U_191213_120042/175769972/ccs	PacBio_Hippocampus_Rep2	mm10_ERCC_SIRV	chr3	115714839	115710441	-	2	2805	9388	24545	ENSMUSG00000045092.8	ENSMUST00000055676.3	S1pr1	S1pr1-201	Known	Known	None	0.3499999940395355	None	None	None	None
m54284U_191212_053548/49808509/ccs	PacBio_Hippocampus_Rep1	mm10_ERCC_SIRV	chr1	106796658	106771159	-	11	2834	1822	4463	ENSMUSG00000009907.17	ENSMUST00000094646.5	Vps4b	Vps4b-201	Known	Known	None	0.15000000596046448	None	None	None	None
m54284U_191213_120042/178259684/ccs	PacBio_Hippocampus_Rep2	mm10_ERCC_SIRV	chr17	45686194	45660731	-	23	2597	47618	317310	ENSMUSG00000036026.15	ENCODEMT000317310	Tmem63b	ENCODEMT000317310	Known	NIC	None	0.75	None	None	None	None
m54284U_191213_120042/103154058/ccs	PacBio_Hippocampus_Rep2	mm10_ERCC_SIRV	chr11	59760004	59776218	+	10	2975	33123	86841	ENSMUSG00000005417.17	ENSMUST00000156111.1	Mprip	Mprip-209	Known	Known	None	0.25	None	None	None	None
m54284U_191107_221739/525629/ccs	PacBio_Cortex_Rep1	mm10_ERCC_SIRV	chrX	166344846	166386037	+	7	1539	53790	139373	ENSMUSG00000031342.17	ENSMUST00000112224.7	Gpm6b	Gpm6b-203	Known	Known	None	0.8500000238418579	None	None	None	None
m54284U_191212_053548/137626932/ccs	PacBio_Hippocampus_Rep1	mm10_ERCC_SIRV	chr6	108185565	108107025	-	9	2579	18345	47993	ENSMUSG00000030101.15	ENSMUST00000032191.15	Sumf1	Sumf1-201	Known	Known	None	0.20000000298023224	None	None	None	None
m54284U_191109_043049/78252833/ccs	PacBio_Cortex_Rep2	mm10_ERCC_SIRV	chr7	47132574	47077802	-	14	2998	21466	56197	ENSMUSG00000030854.17	ENSMUST00000033142.12	Ptpn5	Ptpn5-201	Known	Known	None	0.25	None	None	None	None
m54284U_191109_043049/167575999/ccs	PacBio_Cortex_Rep2	mm10_ERCC_SIRV	chr13	104178859	104202856	+	11	3193	39862	103373	ENSMUSG00000021712.15	ENSMUST00000022225.11	Trim23	Trim23-201	Known	Known	None	0.20000000298023224	None	None	None	None
m54284U_191109_043049/148898224/ccs	PacBio_Cortex_Rep2	mm10_ERCC_SIRV	chr5	88583581	88641597	+	13	2899	14538	37863	ENSMUSG00000029291.11	ENSMUST00000031229.10	Rufy3	Rufy3-201	Known	Known	None	0.75	None	None	None	None
m54284U_191212_053548/66979015/ccs	PacBio_Hippocampus_Rep1	mm10_ERCC_SIRV	chr9	54586491	54604661	+	11	2423	27825	72716	ENSMUSG00000032279.11	ENSMUST00000217484.1	Idh3a	Idh3a-205	Known	Known	None	0.15000000596046448	None	None	None	None
m54284U_191107_221739/144050958/ccs	PacBio_Cortex_Rep1	mm10_ERCC_SIRV	chr2	3512756	3488895	-	14	1692	3459	8598	ENSMUSG00000109865.1	ENSMUST00000027961.11	Hspa14	Hspa14-201	Known	Known	None	0.30000001192092896	None	None	None	None
m54284U_191213_120042/178586838/ccs	PacBio_Hippocampus_Rep2	mm10_ERCC_SIRV	chr17	45686261	45660731	-	23	2664	47618	317310	ENSMUSG00000036026.15	ENCODEMT000317310	Tmem63b	ENCODEMT000317310	Known	NIC	None	0.75	None	None	None	None
m54284U_191107_221739/171901963/ccs	PacBio_Cortex_Rep1	mm10_ERCC_SIRV	chr15	84105641	84076099	-	7	2268	43954	113306	ENSMUSG00000018865.9	ENSMUST00000082365.5	Sult4a1	Sult4a1-201	Known	Known	None	0.0	None	None	None	None
m54284U_191212_053548/50203093/ccs	PacBio_Hippocampus_Rep1	mm10_ERCC_SIRV	chr1	106796668	106771159	-	11	2844	1822	4463	ENSMUSG00000009907.17	ENSMUST00000094646.5	Vps4b	Vps4b-201	Known	Known	None	0.15000000596046448	None	None	None	None
m54284U_191109_043049/31982294/ccs	PacBio_Cortex_Rep2	mm10_ERCC_SIRV	chr11	59760009	59776221	+	9	2902	33123	317522	ENSMUSG00000005417.17	ENCODEMT000317522	Mprip	ENCODEMT000317522	Known	ISM	Suffix	0.25	None	None	None	None
m54284U_191107_221739/159056036/ccs	PacBio_Cortex_Rep1	mm10_ERCC_SIRV	chr2	3512756	3488895	-	14	1692	3459	8598	ENSMUSG00000109865.1	ENSMUST00000027961.11	Hspa14	Hspa14-201	Known	Known	None	0.30000001192092896	None	None	None	None
m54284U_191107_221739/9504014/ccs	PacBio_Cortex_Rep1	mm10_ERCC_SIRV	chrX	166344846	166386039	+	7	1541	53790	139373	ENSMUSG00000031342.17	ENSMUST00000112224.7	Gpm6b	Gpm6b-203	Known	Known	None	0.8500000238418579	None	None	None	None
m54284U_191109_043049/169151252/ccs	PacBio_Cortex_Rep2	mm10_ERCC_SIRV	chr13	104178859	104203017	+	11	3354	39862	103373	ENSMUSG00000021712.15	ENSMUST00000022225.11	Trim23	Trim23-201	Known	Known	None	0.3499999940395355	None	None	None	None
m54284U_191107_221739/1442456/ccs	PacBio_Cortex_Rep1	mm10_ERCC_SIRV	chr17	45686170	45660732	-	21	5184	47618	317652	ENSMUSG00000036026.15	ENCODEMT000317652	Tmem63b	ENCODEMT000317652	Known	NIC	None	0.699999988079071	None	None	None	None
m54284U_191107_221739/164103432/ccs	PacBio_Cortex_Rep1	mm10_ERCC_SIRV	chr2	3512774	3488895	-	14	1710	3459	8598	ENSMUSG00000109865.1	ENSMUST00000027961.11	Hspa14	Hspa14-201	Known	Known	None	0.30000001192092896	None	None	None	None
m54284U_191213_120042/179766642/ccs	PacBio_Hippocampus_Rep2	mm10_ERCC_SIRV	chr3	115714938	115710441	-	2	2904	9388	24545	ENSMUSG00000045092.8	ENSMUST00000055676.3	S1pr1	S1pr1-201	Known	Known	None	0.3499999940395355	None	None	None	None
m54284U_191212_053548/82444796/ccs	PacBio_Hippocampus_Rep1	mm10_ERCC_SIRV	chr11	59760009	59776221	+	9	2902	33123	317522	ENSMUSG00000005417.17	ENCODEMT000317522	Mprip	ENCODEMT000317522	Known	ISM	Suffix	0.25	None	None	None	None
m54284U_191109_043049/151848889/ccs	PacBio_Cortex_Rep2	mm10_ERCC_SIRV	chr5	88583581	88640939	+	15	2126	14538	37862	ENSMUSG00000029291.11	ENSMUST00000199312.4	Rufy3	Rufy3-207	Known	Known	None	0.550000011920929	None	None	None	None
m54284U_191212_053548/50267072/ccs	PacBio_Hippocampus_Rep1	mm10_ERCC_SIRV	chr1	106796634	106771159	-	11	2810	1822	4463	ENSMUSG00000009907.17	ENSMUST00000094646.5	Vps4b	Vps4b-201	Known	Known	None	0.15000000596046448	None	None	None	None
m54284U_191212_053548/67111741/ccs	PacBio_Hippocampus_Rep1	mm10_ERCC_SIRV	chr9	54586491	54604653	+	11	2415	27825	72716	ENSMUSG00000032279.11	ENSMUST00000217484.1	Idh3a	Idh3a-205	Known	Known	None	0.30000001192092896	None	None	None	None
m54284U_191213_120042/7472549/ccs	PacBio_Hippocampus_Rep2	mm10_ERCC_SIRV	chr6	108185579	108107025	-	9	2593	18345	47993	ENSMUSG00000030101.15	ENSMUST00000032191.15	Sumf1	Sumf1-201	Known	Known	None	0.20000000298023224	None	None	None	None
m54284U_191107_221739/172034170/ccs	PacBio_Cortex_Rep1	mm10_ERCC_SIRV	chr15	84105627	84076099	-	7	2254	43954	113306	ENSMUSG00000018865.9	ENSMUST00000082365.5	Sult4a1	Sult4a1-201	Known	Known	None	0.0	None	None	None	None
m54284U_191109_043049/5308778/ccs	PacBio_Cortex_Rep2	mm10_ERCC_SIRV	chr2	3512782	3488895	-	13	2335	3459	317459	ENSMUSG00000109865.1	ENCODEMT000317459	Hspa14	ENCODEMT000317459	Known	ISM	Prefix	0.30000001192092896	None	None	None	None
m54284U_191107_221739/3213710/ccs	PacBio_Cortex_Rep1	mm10_ERCC_SIRV	chr17	45686175	45660732	-	23	2577	47618	317310	ENSMUSG00000036026.15	ENCODEMT000317310	Tmem63b	ENCODEMT000317310	Known	NIC	None	0.699999988079071	None	None	None	None
m54284U_191107_221739/9504238/ccs	PacBio_Cortex_Rep1	mm10_ERCC_SIRV	chr3	115712828	115710439	-	1	2387	9388	316815	ENSMUSG00000045092.8	ENCODEMT000316815	S1pr1	ENCODEMT000316815	Known	Genomic	None	0.30000001192092896	None	None	None	None
m54284U_191107_221739/10618572/ccs	PacBio_Cortex_Rep1	mm10_ERCC_SIRV	chrX	166344846	166388985	+	7	2926	53790	139371	ENSMUSG00000031342.17	ENSMUST00000112228.7	Gpm6b	Gpm6b-206	Known	Known	None	0.10000000149011612	None	None	None	None
m54284U_191109_043049/169410683/ccs	PacBio_Cortex_Rep2	mm10_ERCC_SIRV	chr13	104178859	104203807	+	11	4144	39862	103373	ENSMUSG00000021712.15	ENSMUST00000022225.11	Trim23	Trim23-201	Known	Known	None	0.3499999940395355	None	None	None	None
m54284U_191107_221739/106694828/ccs	PacBio_Cortex_Rep1	mm10_ERCC_SIRV	chr11	59760011	59776210	+	9	2889	33123	317522	ENSMUSG00000005417.17	ENCODEMT000317522	Mprip	ENCODEMT000317522	Known	ISM	Suffix	0.4000000059604645	None	None	None	None
m54284U_191212_053548/8062651/ccs	PacBio_Hippocampus_Rep1	mm10_ERCC_SIRV	chr2	3512704	3488895	-	13	1557	3459	317457	ENSMUSG00000109865.1	ENCODEMT000317457	Hspa14	ENCODEMT000317457	Known	NIC	None	0.30000001192092896	None	None	None	None
m54284U_191212_053548/53216135/ccs	PacBio_Hippocampus_Rep1	mm10_ERCC_SIRV	chr1	106796625	106771159	-	11	2801	1822	4463	ENSMUSG00000009907.17	ENSMUST00000094646.5	Vps4b	Vps4b-201	Known	Known	None	0.15000000596046448	None	None	None	None
m54284U_191109_043049/78972910/ccs	PacBio_Cortex_Rep2	mm10_ERCC_SIRV	chr7	47132528	47077802	-	14	2952	21466	56197	ENSMUSG00000030854.17	ENSMUST00000033142.12	Ptpn5	Ptpn5-201	Known	Known	None	0.25	None	None	None	None
m54284U_191107_221739/4654204/ccs	PacBio_Cortex_Rep1	mm10_ERCC_SIRV	chr17	45685990	45660732	-	23	2635	47618	317413	ENSMUSG00000036026.15	ENCODEMT000317413	Tmem63b	ENCODEMT000317413	Known	NIC	None	0.699999988079071	None	None	None	None
m54284U_191109_043049/159254359/ccs	PacBio_Cortex_Rep2	mm10_ERCC_SIRV	chr5	88583581	88641597	+	13	2905	14538	37863	ENSMUSG00000029291.11	ENSMUST00000031229.10	Rufy3	Rufy3-201	Known	Known	None	0.75	None	None	None	None
m54284U_191107_221739/172097924/ccs	PacBio_Cortex_Rep1	mm10_ERCC_SIRV	chr15	84105626	84076099	-	7	2253	43954	113306	ENSMUSG00000018865.9	ENSMUST00000082365.5	Sult4a1	Sult4a1-201	Known	Known	None	0.0	None	None	None	None
m54284U_191213_120042/9831136/ccs	PacBio_Hippocampus_Rep2	mm10_ERCC_SIRV	chr13	104178859	104203419	+	11	3756	39862	103373	ENSMUSG00000021712.15	ENSMUST00000022225.11	Trim23	Trim23-201	Known	Known	None	0.3499999940395355	None	None	None	None
m54284U_191212_053548/31589464/ccs	PacBio_Hippocampus_Rep1	mm10_ERCC_SIRV	chr2	3512756	3488895	-	14	1683	3459	8598	ENSMUSG00000109865.1	ENSMUST00000027961.11	Hspa14	Hspa14-201	Known	Known	None	0.30000001192092896	None	None	None	None
m54284U_191107_221739/12256430/ccs	PacBio_Cortex_Rep1	mm10_ERCC_SIRV	chrX	166344846	166389032	+	8	3093	53790	139372	ENSMUSG00000031342.17	ENSMUST00000112229.8	Gpm6b	Gpm6b-207	Known	Known	None	0.10000000149011612	None	None	None	None
m54284U_191212_053548/68093949/ccs	PacBio_Hippocampus_Rep1	mm10_ERCC_SIRV	chr9	54586491	54604653	+	11	2415	27825	72716	ENSMUSG00000032279.11	ENSMUST00000217484.1	Idh3a	Idh3a-205	Known	Known	None	0.30000001192092896	None	None	None	None
m54284U_191212_053548/172885542/ccs	PacBio_Hippocampus_Rep1	mm10_ERCC_SIRV	chr11	59760026	59776223	+	9	2887	33123	317522	ENSMUSG00000005417.17	ENCODEMT000317522	Mprip	ENCODEMT000317522	Known	ISM	Suffix	0.25	None	None	None	None
m54284U_191213_120042/81791390/ccs	PacBio_Hippocampus_Rep2	mm10_ERCC_SIRV	chr6	108185565	108107025	-	9	2579	18345	47993	ENSMUSG00000030101.15	ENSMUST00000032191.15	Sumf1	Sumf1-201	Known	Known	None	0.20000000298023224	None	None	None	None
m54284U_191107_221739/4720971/ccs	PacBio_Cortex_Rep1	mm10_ERCC_SIRV	chr17	45686240	45660732	-	23	2642	47618	317310	ENSMUSG00000036026.15	ENCODEMT000317310	Tmem63b	ENCODEMT000317310	Known	NIC	None	0.699999988079071	None	None	None	None
m54284U_191212_053548/37946519/ccs	PacBio_Hippocampus_Rep1	mm10_ERCC_SIRV	chr2	3512756	3488895	-	14	1692	3459	8598	ENSMUSG00000109865.1	ENSMUST00000027961.11	Hspa14	Hspa14-201	Known	Known	None	0.30000001192092896	None	None	None	None
m54284U_191212_053548/55641102/ccs	PacBio_Hippocampus_Rep1	mm10_ERCC_SIRV	chr1	106796678	106771159	-	11	2854	1822	4463	ENSMUSG00000009907.17	ENSMUST00000094646.5	Vps4b	Vps4b-201	Known	Known	None	0.15000000596046448	None	None	None	None
m54284U_191107_221739/41618022/ccs	PacBio_Cortex_Rep1	mm10_ERCC_SIRV	chr3	115714787	115710442	-	2	2752	9388	24545	ENSMUSG00000045092.8	ENSMUST00000055676.3	S1pr1	S1pr1-201	Known	Known	None	0.30000001192092896	None	None	None	None
m54284U_191213_120042/21760155/ccs	PacBio_Hippocampus_Rep2	mm10_ERCC_SIRV	chr13	104178859	104203018	+	11	3355	39862	103373	ENSMUSG00000021712.15	ENSMUST00000022225.11	Trim23	Trim23-201	Known	Known	None	0.30000001192092896	None	None	None	None
m54284U_191109_043049/161941295/ccs	PacBio_Cortex_Rep2	mm10_ERCC_SIRV	chr5	88583581	88640939	+	13	2247	14538	37863	ENSMUSG00000029291.11	ENSMUST00000031229.10	Rufy3	Rufy3-201	Known	Known	None	0.550000011920929	None	None	None	None
m54284U_191107_221739/172100163/ccs	PacBio_Cortex_Rep1	mm10_ERCC_SIRV	chr15	84105627	84076099	-	7	2254	43954	113306	ENSMUSG00000018865.9	ENSMUST00000082365.5	Sult4a1	Sult4a1-201	Known	Known	None	0.0	None	None	None	None
m54284U_191109_043049/79038529/ccs	PacBio_Cortex_Rep2	mm10_ERCC_SIRV	chr7	47112818	47077799	-	13	2702	21466	317142	ENSMUSG00000030854.17	ENCODEMT000317142	Ptpn5	ENCODEMT000317142	Known	ISM	Suffix	0.25	None	None	None	None
m54284U_191212_053548/164431148/ccs	PacBio_Hippocampus_Rep1	mm10_ERCC_SIRV	chr11	59760044	59776209	+	9	2855	33123	317522	ENSMUSG00000005417.17	ENCODEMT000317522	Mprip	ENCODEMT000317522	Known	ISM	Suffix	0.44999998807907104	None	None	None	None
m54284U_191212_053548/91947281/ccs	PacBio_Hippocampus_Rep1	mm10_ERCC_SIRV	chr2	3512751	3488895	-	14	1687	3459	8598	ENSMUSG00000109865.1	ENSMUST00000027961.11	Hspa14	Hspa14-201	Known	Known	None	0.30000001192092896	None	None	None	None
m54284U_191107_221739/6226558/ccs	PacBio_Cortex_Rep1	mm10_ERCC_SIRV	chr17	45686261	45660732	-	23	2663	47618	317310	ENSMUSG00000036026.15	ENCODEMT000317310	Tmem63b	ENCODEMT000317310	Known	NIC	None	0.699999988079071	None	None	None	None
m54284U_191109_043049/79102217/ccs	PacBio_Cortex_Rep2	mm10_ERCC_SIRV	chr7	47091608	47077802	-	12	2731	21466	317653	ENSMUSG00000030854.17	ENCODEMT000317653	Ptpn5	ENCODEMT000317653	Known	NNC	None	0.25	None	None	None	None
m54284U_191107_221739/13959348/ccs	PacBio_Cortex_Rep1	mm10_ERCC_SIRV	chrX	166344846	166388987	+	7	2928	53790	139371	ENSMUSG00000031342.17	ENSMUST00000112228.7	Gpm6b	Gpm6b-206	Known	Known	None	0.15000000596046448	None	None	None	None
m54284U_191212_053548/2558102/ccs	PacBio_Hippocampus_Rep1	mm10_ERCC_SIRV	chr11	59760054	59776219	+	9	2858	33123	317654	ENSMUSG00000005417.17	ENCODEMT000317654	Mprip	ENCODEMT000317654	Known	NNC	None	0.20000000298023224	None	None	None	None
m54284U_191212_053548/70320762/ccs	PacBio_Hippocampus_Rep1	mm10_ERCC_SIRV	chr9	54586491	54603945	+	11	1707	27825	72716	ENSMUSG00000032279.11	ENSMUST00000217484.1	Idh3a	Idh3a-205	Known	Known	None	0.4000000059604645	None	None	None	None
m54284U_191212_053548/169673331/ccs	PacBio_Hippocampus_Rep1	mm10_ERCC_SIRV	chr2	3512752	3488895	-	14	1688	3459	8598	ENSMUSG00000109865.1	ENSMUST00000027961.11	Hspa14	Hspa14-201	Known	Known	None	0.30000001192092896	None	None	None	None
m54284U_191213_120042/24971750/ccs	PacBio_Hippocampus_Rep2	mm10_ERCC_SIRV	chr13	104178859	104203374	+	11	3711	39862	103373	ENSMUSG00000021712.15	ENSMUST00000022225.11	Trim23	Trim23-201	Known	Known	None	0.4000000059604645	None	None	None	None
m54284U_191212_053548/55642092/ccs	PacBio_Hippocampus_Rep1	mm10_ERCC_SIRV	chr1	106796692	106771159	-	11	2868	1822	4463	ENSMUSG00000009907.17	ENSMUST00000094646.5	Vps4b	Vps4b-201	Known	Known	None	0.15000000596046448	None	None	None	None
m54284U_191213_120042/156501073/ccs	PacBio_Hippocampus_Rep2	mm10_ERCC_SIRV	chr6	108185571	108107025	-	9	2585	18345	47993	ENSMUSG00000030101.15	ENSMUST00000032191.15	Sumf1	Sumf1-201	Known	Known	None	0.20000000298023224	None	None	None	None
m54284U_191107_221739/11143489/ccs	PacBio_Cortex_Rep1	mm10_ERCC_SIRV	chr17	45686136	45660732	-	22	2682	47618	317655	ENSMUSG00000036026.15	ENCODEMT000317655	Tmem63b	ENCODEMT000317655	Known	NIC	None	0.699999988079071	None	None	None	None
m54284U_191109_043049/163776128/ccs	PacBio_Cortex_Rep2	mm10_ERCC_SIRV	chr5	88583581	88641592	+	13	2900	14538	37863	ENSMUSG00000029291.11	ENSMUST00000031229.10	Rufy3	Rufy3-201	Known	Known	None	0.6499999761581421	None	None	None	None
m54284U_191107_221739/172230333/ccs	PacBio_Cortex_Rep1	mm10_ERCC_SIRV	chr15	84105629	84076099	-	7	2256	43954	113306	ENSMUSG00000018865.9	ENSMUST00000082365.5	Sult4a1	Sult4a1-201	Known	Known	None	0.0	None	None	None	None
m54284U_191107_221739/14093037/ccs	PacBio_Cortex_Rep1	mm10_ERCC_SIRV	chrX	166344846	166388985	+	7	2926	53790	139371	ENSMUSG00000031342.17	ENSMUST00000112228.7	Gpm6b	Gpm6b-206	Known	Known	None	0.10000000149011612	None	None	None	None
m54284U_191212_053548/175375658/ccs	PacBio_Hippocampus_Rep1	mm10_ERCC_SIRV	chr2	3512800	3488895	-	14	1736	3459	8598	ENSMUSG00000109865.1	ENSMUST00000027961.11	Hspa14	Hspa14-201	Known	Known	None	0.30000001192092896	None	None	None	None
m54284U_191212_053548/47318800/ccs	PacBio_Hippocampus_Rep1	mm10_ERCC_SIRV	chr11	59760055	59776224	+	9	2859	33123	317522	ENSMUSG00000005417.17	ENCODEMT000317522	Mprip	ENCODEMT000317522	Known	ISM	Suffix	0.20000000298023224	None	None	None	None
m54284U_191107_221739/131203667/ccs	PacBio_Cortex_Rep1	mm10_ERCC_SIRV	chr3	115715036	115710442	-	2	3001	9388	24545	ENSMUSG00000045092.8	ENSMUST00000055676.3	S1pr1	S1pr1-201	Known	Known	None	0.30000001192092896	None	None	None	None
m54284U_191213_120042/41880376/ccs	PacBio_Hippocampus_Rep2	mm10_ERCC_SIRV	chr13	104178859	104203421	+	11	3758	39862	103373	ENSMUSG00000021712.15	ENSMUST00000022225.11	Trim23	Trim23-201	Known	Known	None	0.3499999940395355	None	None	None	None
m54284U_191109_043049/79626974/ccs	PacBio_Cortex_Rep2	mm10_ERCC_SIRV	chr7	47132331	47077802	-	11	3921	21466	317656	ENSMUSG00000030854.17	ENCODEMT000317656	Ptpn5	ENCODEMT000317656	Known	NIC	None	0.25	None	None	None	None
m54284U_191212_053548/58460500/ccs	PacBio_Hippocampus_Rep1	mm10_ERCC_SIRV	chr1	106796678	106771159	-	11	2854	1822	4463	ENSMUSG00000009907.17	ENSMUST00000094646.5	Vps4b	Vps4b-201	Known	Known	None	0.15000000596046448	None	None	None	None
m54284U_191107_221739/11665594/ccs	PacBio_Cortex_Rep1	mm10_ERCC_SIRV	chr17	45686263	45660732	-	23	2665	47618	317310	ENSMUSG00000036026.15	ENCODEMT000317310	Tmem63b	ENCODEMT000317310	Known	NIC	None	0.699999988079071	None	None	None	None
m54284U_191213_120042/5308542/ccs	PacBio_Hippocampus_Rep2	mm10_ERCC_SIRV	chr2	3512765	3488895	-	14	1701	3459	8598	ENSMUSG00000109865.1	ENSMUST00000027961.11	Hspa14	Hspa14-201	Known	Known	None	0.30000001192092896	None	None	None	None
m54284U_191212_053548/72812988/ccs	PacBio_Hippocampus_Rep1	mm10_ERCC_SIRV	chr9	54586497	54604661	+	11	2399	27825	314022	ENSMUSG00000032279.11	ENCODEMT000314022	Idh3a	ENCODEMT000314022	Known	NNC	None	0.15000000596046448	None	None	None	None
m54284U_191109_043049/173211792/ccs	PacBio_Cortex_Rep2	mm10_ERCC_SIRV	chr5	88583581	88641607	+	13	2915	14538	37863	ENSMUSG00000029291.11	ENSMUST00000031229.10	Rufy3	Rufy3-201	Known	Known	None	0.6499999761581421	None	None	None	None
m54284U_191212_053548/103679795/ccs	PacBio_Hippocampus_Rep1	mm10_ERCC_SIRV	chr11	59760055	59776223	+	9	2858	33123	317522	ENSMUSG00000005417.17	ENCODEMT000317522	Mprip	ENCODEMT000317522	Known	ISM	Suffix	0.25	None	None	None	None
m54284U_191107_221739/172425364/ccs	PacBio_Cortex_Rep1	mm10_ERCC_SIRV	chr15	84105639	84076099	-	7	2266	43954	113306	ENSMUSG00000018865.9	ENSMUST00000082365.5	Sult4a1	Sult4a1-201	Known	Known	None	0.0	None	None	None	None
m54284U_191107_221739/23856207/ccs	PacBio_Cortex_Rep1	mm10_ERCC_SIRV	chrX	166344846	166386038	+	7	1540	53790	139373	ENSMUSG00000031342.17	ENSMUST00000112224.7	Gpm6b	Gpm6b-203	Known	Known	None	0.8500000238418579	None	None	None	None
m54284U_191213_120042/60096680/ccs	PacBio_Hippocampus_Rep2	mm10_ERCC_SIRV	chr13	104178859	104202851	+	11	3188	39862	103373	ENSMUSG00000021712.15	ENSMUST00000022225.11	Trim23	Trim23-201	Known	Known	None	0.20000000298023224	None	None	None	None
m54284U_191213_120042/26805962/ccs	PacBio_Hippocampus_Rep2	mm10_ERCC_SIRV	chr2	3512769	3488895	-	14	1705	3459	8598	ENSMUSG00000109865.1	ENSMUST00000027961.11	Hspa14	Hspa14-201	Known	Known	None	0.30000001192092896	None	None	None	None
m54284U_191213_120042/179570215/ccs	PacBio_Hippocampus_Rep2	mm10_ERCC_SIRV	chr6	108185522	108107025	-	9	2536	18345	47993	ENSMUSG00000030101.15	ENSMUST00000032191.15	Sumf1	Sumf1-201	Known	Known	None	0.20000000298023224	None	None	None	None
m54284U_191107_221739/12714385/ccs	PacBio_Cortex_Rep1	mm10_ERCC_SIRV	chr17	45686259	45660732	-	23	2661	47618	317310	ENSMUSG00000036026.15	ENCODEMT000317310	Tmem63b	ENCODEMT000317310	Known	NIC	None	0.699999988079071	None	None	None	None
m54284U_191109_043049/79824176/ccs	PacBio_Cortex_Rep2	mm10_ERCC_SIRV	chr7	47090060	47077799	-	9	2075	21466	317165	ENSMUSG00000030854.17	ENCODEMT000317165	Ptpn5	ENCODEMT000317165	Known	ISM	Suffix	0.25	None	None	None	None
m54284U_191212_053548/22282788/ccs	PacBio_Hippocampus_Rep1	mm10_ERCC_SIRV	chr11	59760056	59776223	+	9	2857	33123	317522	ENSMUSG00000005417.17	ENCODEMT000317522	Mprip	ENCODEMT000317522	Known	ISM	Suffix	0.25	None	None	None	None
m54284U_191212_053548/61736928/ccs	PacBio_Hippocampus_Rep1	mm10_ERCC_SIRV	chr1	106796638	106771159	-	11	2814	1822	4463	ENSMUSG00000009907.17	ENSMUST00000094646.5	Vps4b	Vps4b-201	Known	Known	None	0.15000000596046448	None	None	None	None
m54284U_191213_120042/30278745/ccs	PacBio_Hippocampus_Rep2	mm10_ERCC_SIRV	chr2	3512796	3488895	-	14	1732	3459	8598	ENSMUSG00000109865.1	ENSMUST00000027961.11	Hspa14	Hspa14-201	Known	Known	None	0.30000001192092896	None	None	None	None
m54284U_191107_221739/143132487/ccs	PacBio_Cortex_Rep1	mm10_ERCC_SIRV	chr3	115714785	115710442	-	2	2750	9388	24545	ENSMUSG00000045092.8	ENSMUST00000055676.3	S1pr1	S1pr1-201	Known	Known	None	0.30000001192092896	None	None	None	None
m54284U_191213_120042/61802821/ccs	PacBio_Hippocampus_Rep2	mm10_ERCC_SIRV	chr13	104178859	104203016	+	11	3353	39862	103373	ENSMUSG00000021712.15	ENSMUST00000022225.11	Trim23	Trim23-201	Known	Known	None	0.30000001192092896	None	None	None	None
m54284U_191107_221739/13765343/ccs	PacBio_Cortex_Rep1	mm10_ERCC_SIRV	chr17	45686171	45660732	-	24	2635	47618	124369	ENSMUSG00000036026.15	ENSMUST00000113523.8	Tmem63b	Tmem63b-201	Known	Known	None	0.699999988079071	None	None	None	None
m54284U_191212_053548/20842684/ccs	PacBio_Hippocampus_Rep1	mm10_ERCC_SIRV	chr5	88583581	88642671	+	13	3979	14538	37863	ENSMUSG00000029291.11	ENSMUST00000031229.10	Rufy3	Rufy3-201	Known	Known	None	0.800000011920929	None	None	None	None
m54284U_191212_053548/76024245/ccs	PacBio_Hippocampus_Rep1	mm10_ERCC_SIRV	chr9	54586491	54604650	+	11	2412	27825	72716	ENSMUSG00000032279.11	ENSMUST00000217484.1	Idh3a	Idh3a-205	Known	Known	None	0.30000001192092896	None	None	None	None
m54284U_191107_221739/172426297/ccs	PacBio_Cortex_Rep1	mm10_ERCC_SIRV	chr15	84105613	84076099	-	7	2240	43954	113306	ENSMUSG00000018865.9	ENSMUST00000082365.5	Sult4a1	Sult4a1-201	Known	Known	None	0.0	None	None	None	None
m54284U_191107_221739/24381431/ccs	PacBio_Cortex_Rep1	mm10_ERCC_SIRV	chrX	166344846	166389006	+	7	2947	53790	139371	ENSMUSG00000031342.17	ENSMUST00000112228.7	Gpm6b	Gpm6b-206	Known	Known	None	0.3499999940395355	None	None	None	None
m54284U_191107_221739/20712282/ccs	PacBio_Cortex_Rep1	mm10_ERCC_SIRV	chr17	45686230	45660732	-	22	2541	47618	317657	ENSMUSG00000036026.15	ENCODEMT000317657	Tmem63b	ENCODEMT000317657	Known	NIC	None	0.699999988079071	None	None	None	None
m54284U_191213_120042/37946800/ccs	PacBio_Hippocampus_Rep2	mm10_ERCC_SIRV	chr2	3512695	3488895	-	14	1631	3459	8598	ENSMUSG00000109865.1	ENSMUST00000027961.11	Hspa14	Hspa14-201	Known	Known	None	0.30000001192092896	None	None	None	None
m54284U_191212_053548/41615699/ccs	PacBio_Hippocampus_Rep1	mm10_ERCC_SIRV	chr11	59760056	59776223	+	9	2857	33123	317522	ENSMUSG00000005417.17	ENCODEMT000317522	Mprip	ENCODEMT000317522	Known	ISM	Suffix	0.25	None	None	None	None
m54284U_191109_043049/80284155/ccs	PacBio_Cortex_Rep2	mm10_ERCC_SIRV	chr7	47091367	47077803	-	11	3009	21466	317098	ENSMUSG00000030854.17	ENCODEMT000317098	Ptpn5	ENCODEMT000317098	Known	ISM	Suffix	0.25	None	None	None	None
m54284U_191213_120042/67110759/ccs	PacBio_Hippocampus_Rep2	mm10_ERCC_SIRV	chr13	104178859	104203024	+	11	3361	39862	103373	ENSMUSG00000021712.15	ENSMUST00000022225.11	Trim23	Trim23-201	Known	Known	None	0.30000001192092896	None	None	None	None
m54284U_191109_043049/31064533/ccs	PacBio_Cortex_Rep2	mm10_ERCC_SIRV	chr6	108185571	108107026	-	9	2584	18345	47993	ENSMUSG00000030101.15	ENSMUST00000032191.15	Sumf1	Sumf1-201	Known	Known	None	0.20000000298023224	None	None	None	None
m54284U_191212_053548/62063725/ccs	PacBio_Hippocampus_Rep1	mm10_ERCC_SIRV	chr1	106796667	106771159	-	11	2843	1822	4463	ENSMUSG00000009907.17	ENSMUST00000094646.5	Vps4b	Vps4b-201	Known	Known	None	0.15000000596046448	None	None	None	None
m54284U_191213_120042/64030960/ccs	PacBio_Hippocampus_Rep2	mm10_ERCC_SIRV	chr2	3512757	3488895	-	14	1693	3459	8598	ENSMUSG00000109865.1	ENSMUST00000027961.11	Hspa14	Hspa14-201	Known	Known	None	0.30000001192092896	None	None	None	None
m54284U_191107_221739/20906049/ccs	PacBio_Cortex_Rep1	mm10_ERCC_SIRV	chr17	45686271	45660732	-	23	2673	47618	317310	ENSMUSG00000036026.15	ENCODEMT000317310	Tmem63b	ENCODEMT000317310	Known	NIC	None	0.699999988079071	None	None	None	None
m54284U_191212_053548/35063571/ccs	PacBio_Hippocampus_Rep1	mm10_ERCC_SIRV	chr5	88583581	88642673	+	13	3981	14538	37863	ENSMUSG00000029291.11	ENSMUST00000031229.10	Rufy3	Rufy3-201	Known	Known	None	0.8500000238418579	None	None	None	None
m54284U_191212_053548/99288039/ccs	PacBio_Hippocampus_Rep1	mm10_ERCC_SIRV	chr11	59760056	59776216	+	10	2921	33123	86841	ENSMUSG00000005417.17	ENSMUST00000156111.1	Mprip	Mprip-209	Known	Known	None	0.25	None	None	None	None
m54284U_191107_221739/172886349/ccs	PacBio_Cortex_Rep1	mm10_ERCC_SIRV	chr15	84105641	84076099	-	7	2268	43954	113306	ENSMUSG00000018865.9	ENSMUST00000082365.5	Sult4a1	Sult4a1-201	Known	Known	None	0.0	None	None	None	None
m54284U_191109_043049/80348411/ccs	PacBio_Cortex_Rep2	mm10_ERCC_SIRV	chr7	47132361	47077802	-	14	2793	21466	56197	ENSMUSG00000030854.17	ENSMUST00000033142.12	Ptpn5	Ptpn5-201	Known	Known	None	0.25	None	None	None	None
m54284U_191107_221739/24642571/ccs	PacBio_Cortex_Rep1	mm10_ERCC_SIRV	chrX	166344846	166388987	+	7	2928	53790	139371	ENSMUSG00000031342.17	ENSMUST00000112228.7	Gpm6b	Gpm6b-206	Known	Known	None	0.15000000596046448	None	None	None	None
m54284U_191107_221739/150604187/ccs	PacBio_Cortex_Rep1	mm10_ERCC_SIRV	chr3	115714787	115710442	-	2	2752	9388	24545	ENSMUSG00000045092.8	ENSMUST00000055676.3	S1pr1	S1pr1-201	Known	Known	None	0.30000001192092896	None	None	None	None
m54284U_191213_120042/144245450/ccs	PacBio_Hippocampus_Rep2	mm10_ERCC_SIRV	chr2	3512795	3488895	-	14	1731	3459	8598	ENSMUSG00000109865.1	ENSMUST00000027961.11	Hspa14	Hspa14-201	Known	Known	None	0.30000001192092896	None	None	None	None
m54284U_191213_120042/125044203/ccs	PacBio_Hippocampus_Rep2	mm10_ERCC_SIRV	chr13	104178859	104203017	+	11	3354	39862	103373	ENSMUSG00000021712.15	ENSMUST00000022225.11	Trim23	Trim23-201	Known	Known	None	0.3499999940395355	None	None	None	None
m54284U_191212_053548/77465590/ccs	PacBio_Hippocampus_Rep1	mm10_ERCC_SIRV	chr9	54586506	54603937	+	11	1697	27825	314403	ENSMUSG00000032279.11	ENCODEMT000314403	Idh3a	ENCODEMT000314403	Known	NIC	None	0.5	None	None	None	None
m54284U_191107_221739/22153435/ccs	PacBio_Cortex_Rep1	mm10_ERCC_SIRV	chr17	45686261	45660732	-	23	2663	47618	317310	ENSMUSG00000036026.15	ENCODEMT000317310	Tmem63b	ENCODEMT000317310	Known	NIC	None	0.699999988079071	None	None	None	None
m54284U_191212_053548/64946373/ccs	PacBio_Hippocampus_Rep1	mm10_ERCC_SIRV	chr1	106796625	106771159	-	11	2801	1822	4463	ENSMUSG00000009907.17	ENSMUST00000094646.5	Vps4b	Vps4b-201	Known	Known	None	0.15000000596046448	None	None	None	None
m54284U_191213_120042/171573661/ccs	PacBio_Hippocampus_Rep2	mm10_ERCC_SIRV	chr2	3512752	3488895	-	14	1688	3459	8598	ENSMUSG00000109865.1	ENSMUST00000027961.11	Hspa14	Hspa14-201	Known	Known	None	0.30000001192092896	None	None	None	None
m54284U_191213_120042/126615990/ccs	PacBio_Hippocampus_Rep2	mm10_ERCC_SIRV	chr6	108185576	108107026	-	9	2589	18345	47993	ENSMUSG00000030101.15	ENSMUST00000032191.15	Sumf1	Sumf1-201	Known	Known	None	0.20000000298023224	None	None	None	None
m54284U_191212_053548/100469461/ccs	PacBio_Hippocampus_Rep1	mm10_ERCC_SIRV	chr11	59760056	59776223	+	9	2857	33123	317522	ENSMUSG00000005417.17	ENCODEMT000317522	Mprip	ENCODEMT000317522	Known	ISM	Suffix	0.25	None	None	None	None
m54284U_191107_221739/172886354/ccs	PacBio_Cortex_Rep1	mm10_ERCC_SIRV	chr15	84105609	84076099	-	7	2236	43954	113306	ENSMUSG00000018865.9	ENSMUST00000082365.5	Sult4a1	Sult4a1-201	Known	Known	None	0.0	None	None	None	None
m54284U_191107_221739/25627012/ccs	PacBio_Cortex_Rep1	mm10_ERCC_SIRV	chrX	166344846	166388898	+	7	2839	53790	139371	ENSMUSG00000031342.17	ENSMUST00000112228.7	Gpm6b	Gpm6b-206	Known	Known	None	0.25	None	None	None	None
m54284U_191109_043049/80544655/ccs	PacBio_Cortex_Rep2	mm10_ERCC_SIRV	chr7	47091890	47077803	-	12	2774	21466	317097	ENSMUSG00000030854.17	ENCODEMT000317097	Ptpn5	ENCODEMT000317097	Known	ISM	Suffix	0.25	None	None	None	None
m54284U_191213_120042/135269046/ccs	PacBio_Hippocampus_Rep2	mm10_ERCC_SIRV	chr13	104178859	104203374	+	11	3711	39862	103373	ENSMUSG00000021712.15	ENSMUST00000022225.11	Trim23	Trim23-201	Known	Known	None	0.4000000059604645	None	None	None	None
m54284U_191212_053548/41092910/ccs	PacBio_Hippocampus_Rep1	mm10_ERCC_SIRV	chr5	88583615	88639078	+	12	1892	14538	316552	ENSMUSG00000029291.11	ENCODEMT000316552	Rufy3	ENCODEMT000316552	Known	ISM	Both	0.4000000059604645	None	None	None	None
m54284U_191107_221739/24707839/ccs	PacBio_Cortex_Rep1	mm10_ERCC_SIRV	chr17	45685972	45660732	-	23	2617	47618	317413	ENSMUSG00000036026.15	ENCODEMT000317413	Tmem63b	ENCODEMT000317413	Known	NIC	None	0.699999988079071	None	None	None	None
m54284U_191213_120042/25298520/ccs	PacBio_Hippocampus_Rep2	mm10_ERCC_SIRV	chr2	3512752	3488896	-	14	1687	3459	8598	ENSMUSG00000109865.1	ENSMUST00000027961.11	Hspa14	Hspa14-201	Known	Known	None	0.30000001192092896	None	None	None	None
m54284U_191212_053548/77466435/ccs	PacBio_Hippocampus_Rep1	mm10_ERCC_SIRV	chr9	54586491	54603937	+	11	1699	27825	72716	ENSMUSG00000032279.11	ENSMUST00000217484.1	Idh3a	Idh3a-205	Known	Known	None	0.5	None	None	None	None
m54284U_191212_053548/69077453/ccs	PacBio_Hippocampus_Rep1	mm10_ERCC_SIRV	chr1	106796634	106771159	-	11	2810	1822	4463	ENSMUSG00000009907.17	ENSMUST00000094646.5	Vps4b	Vps4b-201	Known	Known	None	0.15000000596046448	None	None	None	None
m54284U_191109_043049/29361245/ccs	PacBio_Cortex_Rep2	mm10_ERCC_SIRV	chr3	115714900	115710442	-	2	2865	9388	24545	ENSMUSG00000045092.8	ENSMUST00000055676.3	S1pr1	S1pr1-201	Known	Known	None	0.30000001192092896	None	None	None	None
m54284U_191212_053548/140247599/ccs	PacBio_Hippocampus_Rep1	mm10_ERCC_SIRV	chr11	59760056	59776223	+	9	2857	33123	317522	ENSMUSG00000005417.17	ENCODEMT000317522	Mprip	ENCODEMT000317522	Known	ISM	Suffix	0.25	None	None	None	None
m54284U_191107_221739/24774495/ccs	PacBio_Cortex_Rep1	mm10_ERCC_SIRV	chr17	45686263	45660732	-	23	2665	47618	317310	ENSMUSG00000036026.15	ENCODEMT000317310	Tmem63b	ENCODEMT000317310	Known	NIC	None	0.699999988079071	None	None	None	None
m54284U_191107_221739/77137737/ccs	PacBio_Cortex_Rep1	mm10_ERCC_SIRV	chr2	3512743	3488897	-	14	1677	3459	8598	ENSMUSG00000109865.1	ENSMUST00000027961.11	Hspa14	Hspa14-201	Known	Known	None	0.30000001192092896	None	None	None	None
m54284U_191213_120042/156764297/ccs	PacBio_Hippocampus_Rep2	mm10_ERCC_SIRV	chr13	104178859	104203374	+	11	3711	39862	103373	ENSMUSG00000021712.15	ENSMUST00000022225.11	Trim23	Trim23-201	Known	Known	None	0.4000000059604645	None	None	None	None
m54284U_191109_043049/80741716/ccs	PacBio_Cortex_Rep2	mm10_ERCC_SIRV	chr7	47132501	47077802	-	14	2925	21466	56197	ENSMUSG00000030854.17	ENSMUST00000033142.12	Ptpn5	Ptpn5-201	Known	Known	None	0.25	None	None	None	None
m54284U_191109_043049/143196702/ccs	PacBio_Cortex_Rep2	mm10_ERCC_SIRV	chr3	115712251	115710439	-	1	1810	9388	316815	ENSMUSG00000045092.8	ENCODEMT000316815	S1pr1	ENCODEMT000316815	Known	Genomic	None	0.30000001192092896	None	None	None	None
m54284U_191107_221739/26674173/ccs	PacBio_Cortex_Rep1	mm10_ERCC_SIRV	chr6	108185565	108107027	-	9	2577	18345	47993	ENSMUSG00000030101.15	ENSMUST00000032191.15	Sumf1	Sumf1-201	Known	Known	None	0.20000000298023224	None	None	None	None
m54284U_191212_053548/127141191/ccs	PacBio_Hippocampus_Rep1	mm10_ERCC_SIRV	chr5	88583581	88640923	+	13	2231	14538	37863	ENSMUSG00000029291.11	ENSMUST00000031229.10	Rufy3	Rufy3-201	Known	Known	None	0.4000000059604645	None	None	None	None
m54284U_191107_221739/172949615/ccs	PacBio_Cortex_Rep1	mm10_ERCC_SIRV	chr15	84105626	84076099	-	7	2253	43954	113306	ENSMUSG00000018865.9	ENSMUST00000082365.5	Sult4a1	Sult4a1-201	Known	Known	None	0.0	None	None	None	None
m54284U_191212_053548/79038949/ccs	PacBio_Hippocampus_Rep1	mm10_ERCC_SIRV	chr9	54586491	54603936	+	11	1698	27825	72716	ENSMUSG00000032279.11	ENSMUST00000217484.1	Idh3a	Idh3a-205	Known	Known	None	0.550000011920929	None	None	None	None
m54284U_191213_120042/131794897/ccs	PacBio_Hippocampus_Rep2	mm10_ERCC_SIRV	chr11	59760059	59776223	+	9	2854	33123	317522	ENSMUSG00000005417.17	ENCODEMT000317522	Mprip	ENCODEMT000317522	Known	ISM	Suffix	0.25	None	None	None	None
m54284U_191107_221739/26019654/ccs	PacBio_Cortex_Rep1	mm10_ERCC_SIRV	chrX	166344846	166388985	+	7	2926	53790	139371	ENSMUSG00000031342.17	ENSMUST00000112228.7	Gpm6b	Gpm6b-206	Known	Known	None	0.10000000149011612	None	None	None	None
m54284U_191107_221739/90964848/ccs	PacBio_Cortex_Rep1	mm10_ERCC_SIRV	chr2	3512753	3488897	-	14	1687	3459	8598	ENSMUSG00000109865.1	ENSMUST00000027961.11	Hspa14	Hspa14-201	Known	Known	None	0.30000001192092896	None	None	None	None
m54284U_191107_221739/24970304/ccs	PacBio_Cortex_Rep1	mm10_ERCC_SIRV	chr17	45686147	45660732	-	24	2611	47618	124369	ENSMUSG00000036026.15	ENSMUST00000113523.8	Tmem63b	Tmem63b-201	Known	Known	None	0.699999988079071	None	None	None	None
m54284U_191212_053548/69534042/ccs	PacBio_Hippocampus_Rep1	mm10_ERCC_SIRV	chr1	106796620	106771159	-	11	2789	1822	4463	ENSMUSG00000009907.17	ENSMUST00000094646.5	Vps4b	Vps4b-201	Known	Known	None	0.15000000596046448	None	None	None	None
m54284U_191213_120042/166463263/ccs	PacBio_Hippocampus_Rep2	mm10_ERCC_SIRV	chr13	104178859	104202850	+	11	3179	39862	103373	ENSMUSG00000021712.15	ENSMUST00000022225.11	Trim23	Trim23-201	Known	Known	None	0.20000000298023224	None	None	None	None
m54284U_191109_043049/80807551/ccs	PacBio_Cortex_Rep2	mm10_ERCC_SIRV	chr7	47091599	47077803	-	12	2483	21466	317097	ENSMUSG00000030854.17	ENCODEMT000317097	Ptpn5	ENCODEMT000317097	Known	ISM	Suffix	0.25	None	None	None	None
m54284U_191109_043049/18483819/ccs	PacBio_Cortex_Rep2	mm10_ERCC_SIRV	chr2	3512814	3488897	-	14	1748	3459	8598	ENSMUSG00000109865.1	ENSMUST00000027961.11	Hspa14	Hspa14-201	Known	Known	None	0.30000001192092896	None	None	None	None
m54284U_191107_221739/14156188/ccs	PacBio_Cortex_Rep1	mm10_ERCC_SIRV	chr11	59760067	59776223	+	9	2846	33123	317522	ENSMUSG00000005417.17	ENCODEMT000317522	Mprip	ENCODEMT000317522	Known	ISM	Suffix	0.25	None	None	None	None
m54284U_191107_221739/173277446/ccs	PacBio_Cortex_Rep1	mm10_ERCC_SIRV	chr15	84105632	84076099	-	7	2259	43954	113306	ENSMUSG00000018865.9	ENSMUST00000082365.5	Sult4a1	Sult4a1-201	Known	Known	None	0.0	None	None	None	None
m54284U_191107_221739/25297593/ccs	PacBio_Cortex_Rep1	mm10_ERCC_SIRV	chr17	45686283	45660732	-	23	2685	47618	317310	ENSMUSG00000036026.15	ENCODEMT000317310	Tmem63b	ENCODEMT000317310	Known	NIC	None	0.699999988079071	None	None	None	None
m54284U_191212_053548/131793737/ccs	PacBio_Hippocampus_Rep1	mm10_ERCC_SIRV	chr5	88583581	88641597	+	13	2899	14538	37863	ENSMUSG00000029291.11	ENSMUST00000031229.10	Rufy3	Rufy3-201	Known	Known	None	0.75	None	None	None	None
m54284U_191107_221739/27591625/ccs	PacBio_Cortex_Rep1	mm10_ERCC_SIRV	chrX	166344846	166388984	+	8	3016	53790	139369	ENSMUSG00000031342.17	ENSMUST00000112226.2	Gpm6b	Gpm6b-204	Known	Known	None	0.10000000149011612	None	None	None	None
m54284U_191107_221739/32964679/ccs	PacBio_Cortex_Rep1	mm10_ERCC_SIRV	chr13	104178860	104202856	+	11	3198	39862	103373	ENSMUSG00000021712.15	ENSMUST00000022225.11	Trim23	Trim23-201	Known	Known	None	0.20000000298023224	None	None	None	None
m54284U_191212_053548/79561046/ccs	PacBio_Hippocampus_Rep1	mm10_ERCC_SIRV	chr9	54586491	54604660	+	11	2422	27825	72716	ENSMUSG00000032279.11	ENSMUST00000217484.1	Idh3a	Idh3a-205	Known	Known	None	0.15000000596046448	None	None	None	None
m54284U_191212_053548/70585140/ccs	PacBio_Hippocampus_Rep1	mm10_ERCC_SIRV	chr1	106796643	106771159	-	11	2819	1822	4463	ENSMUSG00000009907.17	ENSMUST00000094646.5	Vps4b	Vps4b-201	Known	Known	None	0.15000000596046448	None	None	None	None
m54284U_191109_043049/168691893/ccs	PacBio_Cortex_Rep2	mm10_ERCC_SIRV	chr3	115714863	115710442	-	2	2828	9388	24545	ENSMUSG00000045092.8	ENSMUST00000055676.3	S1pr1	S1pr1-201	Known	Known	None	0.30000001192092896	None	None	None	None
m54284U_191109_043049/83952477/ccs	PacBio_Cortex_Rep2	mm10_ERCC_SIRV	chr2	3512757	3488897	-	14	1691	3459	8598	ENSMUSG00000109865.1	ENSMUST00000027961.11	Hspa14	Hspa14-201	Known	Known	None	0.30000001192092896	None	None	None	None
m54284U_191109_043049/81333016/ccs	PacBio_Cortex_Rep2	mm10_ERCC_SIRV	chr7	47132547	47077802	-	14	2971	21466	56197	ENSMUSG00000030854.17	ENSMUST00000033142.12	Ptpn5	Ptpn5-201	Known	Known	None	0.25	None	None	None	None
m54284U_191107_221739/25691566/ccs	PacBio_Cortex_Rep1	mm10_ERCC_SIRV	chr17	45686259	45660732	-	23	2661	47618	317310	ENSMUSG00000036026.15	ENCODEMT000317310	Tmem63b	ENCODEMT000317310	Known	NIC	None	0.699999988079071	None	None	None	None
m54284U_191107_221739/65537975/ccs	PacBio_Cortex_Rep1	mm10_ERCC_SIRV	chr6	108152280	108107027	-	4	1788	18345	317658	ENSMUSG00000030101.15	ENCODEMT000317658	Sumf1	ENCODEMT000317658	Known	ISM	Suffix	0.20000000298023224	None	None	None	None
m54284U_191212_053548/117114427/ccs	PacBio_Hippocampus_Rep1	mm10_ERCC_SIRV	chr11	59760070	59778131	+	9	4756	33123	317522	ENSMUSG00000005417.17	ENCODEMT000317522	Mprip	ENCODEMT000317522	Known	ISM	Suffix	0.6499999761581421	None	None	None	None
m54284U_191212_053548/4852382/ccs	PacBio_Hippocampus_Rep1	mm10_ERCC_SIRV	chr2	3512805	3488897	-	14	1739	3459	8598	ENSMUSG00000109865.1	ENSMUST00000027961.11	Hspa14	Hspa14-201	Known	Known	None	0.30000001192092896	None	None	None	None
m54284U_191109_043049/51382342/ccs	PacBio_Cortex_Rep2	mm10_ERCC_SIRV	chr13	104178852	104202894	+	11	3153	39862	316997	ENSMUSG00000021712.15	ENCODEMT000316997	Trim23	ENCODEMT000316997	Known	NNC	None	0.25	None	None	None	None
m54284U_191212_053548/137299806/ccs	PacBio_Hippocampus_Rep1	mm10_ERCC_SIRV	chr5	88583581	88641624	+	13	2932	14538	37863	ENSMUSG00000029291.11	ENSMUST00000031229.10	Rufy3	Rufy3-201	Known	Known	None	0.550000011920929	None	None	None	None
m54284U_191107_221739/173607191/ccs	PacBio_Cortex_Rep1	mm10_ERCC_SIRV	chr15	84105627	84076099	-	7	2254	43954	113306	ENSMUSG00000018865.9	ENSMUST00000082365.5	Sult4a1	Sult4a1-201	Known	Known	None	0.0	None	None	None	None
m54284U_191107_221739/30737937/ccs	PacBio_Cortex_Rep1	mm10_ERCC_SIRV	chrX	166344843	166389035	+	7	2837	53790	317627	ENSMUSG00000031342.17	ENCODEMT000317627	Gpm6b	ENCODEMT000317627	Known	NIC	None	0.3499999940395355	None	None	None	None
m54284U_191212_053548/79561787/ccs	PacBio_Hippocampus_Rep1	mm10_ERCC_SIRV	chr9	54586491	54603945	+	11	1707	27825	72716	ENSMUSG00000032279.11	ENSMUST00000217484.1	Idh3a	Idh3a-205	Known	Known	None	0.4000000059604645	None	None	None	None
m54284U_191212_053548/71042516/ccs	PacBio_Hippocampus_Rep1	mm10_ERCC_SIRV	chr1	106796625	106771159	-	11	2801	1822	4463	ENSMUSG00000009907.17	ENSMUST00000094646.5	Vps4b	Vps4b-201	Known	Known	None	0.15000000596046448	None	None	None	None
m54284U_191109_043049/81461897/ccs	PacBio_Cortex_Rep2	mm10_ERCC_SIRV	chr7	47133399	47077802	-	14	2845	21466	56195	ENSMUSG00000030854.17	ENSMUST00000102626.9	Ptpn5	Ptpn5-202	Known	Known	None	0.25	None	None	None	None
m54284U_191107_221739/26478630/ccs	PacBio_Cortex_Rep1	mm10_ERCC_SIRV	chr17	45686216	45660732	-	23	2618	47618	317310	ENSMUSG00000036026.15	ENCODEMT000317310	Tmem63b	ENCODEMT000317310	Known	NIC	None	0.699999988079071	None	None	None	None
m54284U_191212_053548/129171855/ccs	PacBio_Hippocampus_Rep1	mm10_ERCC_SIRV	chr2	3512752	3488897	-	13	1603	3459	317457	ENSMUSG00000109865.1	ENCODEMT000317457	Hspa14	ENCODEMT000317457	Known	NIC	None	0.30000001192092896	None	None	None	None
m54284U_191109_043049/92670719/ccs	PacBio_Cortex_Rep2	mm10_ERCC_SIRV	chr11	59760084	59776320	+	9	2926	33123	317522	ENSMUSG00000005417.17	ENCODEMT000317522	Mprip	ENCODEMT000317522	Known	ISM	Suffix	0.30000001192092896	None	None	None	None
m54284U_191109_043049/163383574/ccs	PacBio_Cortex_Rep2	mm10_ERCC_SIRV	chr13	104178860	104203373	+	11	3709	39862	103373	ENSMUSG00000021712.15	ENSMUST00000022225.11	Trim23	Trim23-201	Known	Known	None	0.3499999940395355	None	None	None	None
m54284U_191109_043049/177930718/ccs	PacBio_Cortex_Rep2	mm10_ERCC_SIRV	chr3	115714859	115710442	-	2	2824	9388	24545	ENSMUSG00000045092.8	ENSMUST00000055676.3	S1pr1	S1pr1-201	Known	Known	None	0.30000001192092896	None	None	None	None
m54284U_191212_053548/57412329/ccs	PacBio_Hippocampus_Rep1	mm10_ERCC_SIRV	chr11	59760328	59763443	+	1	3320	33123	317642	ENSMUSG00000005417.17	ENCODEMT000317642	Mprip	ENCODEMT000317642	Known	Genomic	None	0.6499999761581421	None	None	None	None
m54284U_191212_053548/142017456/ccs	PacBio_Hippocampus_Rep1	mm10_ERCC_SIRV	chr5	88583581	88640909	+	13	2217	14538	37863	ENSMUSG00000029291.11	ENSMUST00000031229.10	Rufy3	Rufy3-201	Known	Known	None	0.550000011920929	None	None	None	None
m54284U_191109_043049/81725366/ccs	PacBio_Cortex_Rep2	mm10_ERCC_SIRV	chr7	47132366	47077802	-	14	2790	21466	56197	ENSMUSG00000030854.17	ENSMUST00000033142.12	Ptpn5	Ptpn5-201	Known	Known	None	0.25	None	None	None	None
m54284U_191213_120042/77661153/ccs	PacBio_Hippocampus_Rep2	mm10_ERCC_SIRV	chr2	3512756	3488897	-	14	1690	3459	8598	ENSMUSG00000109865.1	ENSMUST00000027961.11	Hspa14	Hspa14-201	Known	Known	None	0.30000001192092896	None	None	None	None
m54284U_191107_221739/33686029/ccs	PacBio_Cortex_Rep1	mm10_ERCC_SIRV	chr17	45686228	45660732	-	23	2780	47618	317659	ENSMUSG00000036026.15	ENCODEMT000317659	Tmem63b	ENCODEMT000317659	Known	NIC	None	0.699999988079071	None	None	None	None
m54284U_191107_221739/173670534/ccs	PacBio_Cortex_Rep1	mm10_ERCC_SIRV	chr15	84105626	84076099	-	7	2253	43954	113306	ENSMUSG00000018865.9	ENSMUST00000082365.5	Sult4a1	Sult4a1-201	Known	Known	None	0.0	None	None	None	None
m54284U_191107_221739/35392141/ccs	PacBio_Cortex_Rep1	mm10_ERCC_SIRV	chrX	166344846	166389008	+	7	2949	53790	139371	ENSMUSG00000031342.17	ENSMUST00000112228.7	Gpm6b	Gpm6b-206	Known	Known	None	0.30000001192092896	None	None	None	None
m54284U_191107_221739/72747846/ccs	PacBio_Cortex_Rep1	mm10_ERCC_SIRV	chr6	108185582	108107027	-	9	2594	18345	47993	ENSMUSG00000030101.15	ENSMUST00000032191.15	Sumf1	Sumf1-201	Known	Known	None	0.20000000298023224	None	None	None	None
m54284U_191212_053548/1114787/ccs	PacBio_Hippocampus_Rep1	mm10_ERCC_SIRV	chr3	115713036	115710439	-	1	2595	9388	316815	ENSMUSG00000045092.8	ENCODEMT000316815	S1pr1	ENCODEMT000316815	Known	Genomic	None	0.30000001192092896	None	None	None	None
m54284U_191212_053548/71174598/ccs	PacBio_Hippocampus_Rep1	mm10_ERCC_SIRV	chr1	106796692	106771159	-	11	2868	1822	4463	ENSMUSG00000009907.17	ENSMUST00000094646.5	Vps4b	Vps4b-201	Known	Known	None	0.15000000596046448	None	None	None	None
m54284U_191212_053548/80151597/ccs	PacBio_Hippocampus_Rep1	mm10_ERCC_SIRV	chr9	54586491	54604653	+	11	2415	27825	72716	ENSMUSG00000032279.11	ENSMUST00000217484.1	Idh3a	Idh3a-205	Known	Known	None	0.30000001192092896	None	None	None	None
m54284U_191107_221739/104989410/ccs	PacBio_Cortex_Rep1	mm10_ERCC_SIRV	chr13	104178861	104202847	+	11	3182	39862	103373	ENSMUSG00000021712.15	ENSMUST00000022225.11	Trim23	Trim23-201	Known	Known	None	0.25	None	None	None	None
m54284U_191107_221739/58197527/ccs	PacBio_Cortex_Rep1	mm10_ERCC_SIRV	chr2	3512773	3488898	-	13	1623	3459	317457	ENSMUSG00000109865.1	ENCODEMT000317457	Hspa14	ENCODEMT000317457	Known	NIC	None	0.3499999940395355	None	None	None	None
m54284U_191107_221739/104531390/ccs	PacBio_Cortex_Rep1	mm10_ERCC_SIRV	chr11	59760093	59776223	+	9	2820	33123	317522	ENSMUSG00000005417.17	ENCODEMT000317522	Mprip	ENCODEMT000317522	Known	ISM	Suffix	0.25	None	None	None	None
m54284U_191109_043049/81725852/ccs	PacBio_Cortex_Rep2	mm10_ERCC_SIRV	chr7	47132571	47077802	-	14	2995	21466	56197	ENSMUSG00000030854.17	ENSMUST00000033142.12	Ptpn5	Ptpn5-201	Known	Known	None	0.25	None	None	None	None
m54284U_191107_221739/35523222/ccs	PacBio_Cortex_Rep1	mm10_ERCC_SIRV	chr17	45686161	45660732	-	24	2625	47618	124369	ENSMUSG00000036026.15	ENSMUST00000113523.8	Tmem63b	Tmem63b-201	Known	Known	None	0.699999988079071	None	None	None	None
m54284U_191107_221739/94569536/ccs	PacBio_Cortex_Rep1	mm10_ERCC_SIRV	chr2	3512725	3488898	-	14	1658	3459	8598	ENSMUSG00000109865.1	ENSMUST00000027961.11	Hspa14	Hspa14-201	Known	Known	None	0.3499999940395355	None	None	None	None
m54284U_191107_221739/173673016/ccs	PacBio_Cortex_Rep1	mm10_ERCC_SIRV	chr15	84105624	84076099	-	7	2251	43954	113306	ENSMUSG00000018865.9	ENSMUST00000082365.5	Sult4a1	Sult4a1-201	Known	Known	None	0.0	None	None	None	None
m54284U_191213_120042/20908267/ccs	PacBio_Hippocampus_Rep2	mm10_ERCC_SIRV	chr5	88583581	88640923	+	13	2231	14538	37863	ENSMUSG00000029291.11	ENSMUST00000031229.10	Rufy3	Rufy3-201	Known	Known	None	0.4000000059604645	None	None	None	None
m54284U_191107_221739/113836262/ccs	PacBio_Cortex_Rep1	mm10_ERCC_SIRV	chr13	104178861	104203374	+	11	3709	39862	103373	ENSMUSG00000021712.15	ENSMUST00000022225.11	Trim23	Trim23-201	Known	Known	None	0.4000000059604645	None	None	None	None
m54284U_191107_221739/40109644/ccs	PacBio_Cortex_Rep1	mm10_ERCC_SIRV	chrX	166344846	166386029	+	7	1531	53790	139373	ENSMUSG00000031342.17	ENSMUST00000112224.7	Gpm6b	Gpm6b-203	Known	Known	None	0.550000011920929	None	None	None	None
m54284U_191212_053548/82706835/ccs	PacBio_Hippocampus_Rep1	mm10_ERCC_SIRV	chr11	59760096	59776221	+	9	2815	33123	317522	ENSMUSG00000005417.17	ENCODEMT000317522	Mprip	ENCODEMT000317522	Known	ISM	Suffix	0.25	None	None	None	None
m54284U_191212_053548/71763439/ccs	PacBio_Hippocampus_Rep1	mm10_ERCC_SIRV	chr1	106796638	106771159	-	11	2814	1822	4463	ENSMUSG00000009907.17	ENSMUST00000094646.5	Vps4b	Vps4b-201	Known	Known	None	0.15000000596046448	None	None	None	None
m54284U_191109_043049/82381443/ccs	PacBio_Cortex_Rep2	mm10_ERCC_SIRV	chr7	47132499	47077802	-	14	2923	21466	56197	ENSMUSG00000030854.17	ENSMUST00000033142.12	Ptpn5	Ptpn5-201	Known	Known	None	0.25	None	None	None	None
m54284U_191107_221739/36833078/ccs	PacBio_Cortex_Rep1	mm10_ERCC_SIRV	chr17	45686281	45660732	-	23	2647	47618	317331	ENSMUSG00000036026.15	ENCODEMT000317331	Tmem63b	ENCODEMT000317331	Known	NNC	None	0.699999988079071	None	None	None	None
m54284U_191212_053548/81068851/ccs	PacBio_Hippocampus_Rep1	mm10_ERCC_SIRV	chr9	54586491	54604663	+	11	2425	27825	72716	ENSMUSG00000032279.11	ENSMUST00000217484.1	Idh3a	Idh3a-205	Known	Known	None	0.10000000149011612	None	None	None	None
m54284U_191213_120042/161875088/ccs	PacBio_Hippocampus_Rep2	mm10_ERCC_SIRV	chr2	3512755	3488898	-	14	1688	3459	8598	ENSMUSG00000109865.1	ENSMUST00000027961.11	Hspa14	Hspa14-201	Known	Known	None	0.3499999940395355	None	None	None	None
m54284U_191107_221739/74711878/ccs	PacBio_Cortex_Rep1	mm10_ERCC_SIRV	chr6	108185575	108107027	-	9	2587	18345	47993	ENSMUSG00000030101.15	ENSMUST00000032191.15	Sumf1	Sumf1-201	Known	Known	None	0.20000000298023224	None	None	None	None
m54284U_191212_053548/89129043/ccs	PacBio_Hippocampus_Rep1	mm10_ERCC_SIRV	chr3	115714883	115710442	-	2	2864	9388	24545	ENSMUSG00000045092.8	ENSMUST00000055676.3	S1pr1	S1pr1-201	Known	Known	None	0.30000001192092896	None	None	None	None
m54284U_191107_221739/15271965/ccs	PacBio_Cortex_Rep1	mm10_ERCC_SIRV	chr2	3512756	3488899	-	14	1688	3459	8598	ENSMUSG00000109865.1	ENSMUST00000027961.11	Hspa14	Hspa14-201	Known	Known	None	0.4000000059604645	None	None	None	None
m54284U_191107_221739/173933648/ccs	PacBio_Cortex_Rep1	mm10_ERCC_SIRV	chr15	84105626	84076099	-	7	2253	43954	113306	ENSMUSG00000018865.9	ENSMUST00000082365.5	Sult4a1	Sult4a1-201	Known	Known	None	0.0	None	None	None	None
m54284U_191213_120042/23659801/ccs	PacBio_Hippocampus_Rep2	mm10_ERCC_SIRV	chr5	88583581	88641597	+	13	2905	14538	37863	ENSMUSG00000029291.11	ENSMUST00000031229.10	Rufy3	Rufy3-201	Known	Known	None	0.75	None	None	None	None
m54284U_191107_221739/138675912/ccs	PacBio_Cortex_Rep1	mm10_ERCC_SIRV	chr13	104178861	104203372	+	11	3700	39862	103373	ENSMUSG00000021712.15	ENSMUST00000022225.11	Trim23	Trim23-201	Known	Known	None	0.3499999940395355	None	None	None	None
m54284U_191212_053548/152896988/ccs	PacBio_Hippocampus_Rep1	mm10_ERCC_SIRV	chr11	59760096	59776223	+	9	2817	33123	317522	ENSMUSG00000005417.17	ENCODEMT000317522	Mprip	ENCODEMT000317522	Known	ISM	Suffix	0.25	None	None	None	None
m54284U_191107_221739/37029993/ccs	PacBio_Cortex_Rep1	mm10_ERCC_SIRV	chr17	45686273	45660732	-	23	2675	47618	317310	ENSMUSG00000036026.15	ENCODEMT000317310	Tmem63b	ENCODEMT000317310	Known	NIC	None	0.699999988079071	None	None	None	None
m54284U_191109_043049/82510257/ccs	PacBio_Cortex_Rep2	mm10_ERCC_SIRV	chr7	47091328	47077803	-	11	2970	21466	317098	ENSMUSG00000030854.17	ENCODEMT000317098	Ptpn5	ENCODEMT000317098	Known	ISM	Suffix	0.25	None	None	None	None
m54284U_191107_221739/42205270/ccs	PacBio_Cortex_Rep1	mm10_ERCC_SIRV	chrX	166344846	166388989	+	8	3050	53790	139372	ENSMUSG00000031342.17	ENSMUST00000112229.8	Gpm6b	Gpm6b-207	Known	Known	None	0.15000000596046448	None	None	None	None
m54284U_191212_053548/72091063/ccs	PacBio_Hippocampus_Rep1	mm10_ERCC_SIRV	chr1	106796621	106771159	-	11	2797	1822	4463	ENSMUSG00000009907.17	ENSMUST00000094646.5	Vps4b	Vps4b-201	Known	Known	None	0.15000000596046448	None	None	None	None
m54284U_191212_053548/81527245/ccs	PacBio_Hippocampus_Rep1	mm10_ERCC_SIRV	chr9	54586491	54603937	+	11	1699	27825	72716	ENSMUSG00000032279.11	ENSMUST00000217484.1	Idh3a	Idh3a-205	Known	Known	None	0.5	None	None	None	None
m54284U_191107_221739/65799638/ccs	PacBio_Cortex_Rep1	mm10_ERCC_SIRV	chr2	3512756	3488899	-	14	1688	3459	8598	ENSMUSG00000109865.1	ENSMUST00000027961.11	Hspa14	Hspa14-201	Known	Known	None	0.4000000059604645	None	None	None	None
m54284U_191107_221739/37619366/ccs	PacBio_Cortex_Rep1	mm10_ERCC_SIRV	chr17	45686261	45660732	-	23	2663	47618	317310	ENSMUSG00000036026.15	ENCODEMT000317310	Tmem63b	ENCODEMT000317310	Known	NIC	None	0.699999988079071	None	None	None	None
m54284U_191109_043049/103417493/ccs	PacBio_Cortex_Rep2	mm10_ERCC_SIRV	chr11	59760122	59776223	+	9	2791	33123	317522	ENSMUSG00000005417.17	ENCODEMT000317522	Mprip	ENCODEMT000317522	Known	ISM	Suffix	0.25	None	None	None	None
m54284U_191107_221739/137169207/ccs	PacBio_Cortex_Rep1	mm10_ERCC_SIRV	chr6	108185564	108107027	-	9	2576	18345	47993	ENSMUSG00000030101.15	ENSMUST00000032191.15	Sumf1	Sumf1-201	Known	Known	None	0.20000000298023224	None	None	None	None
m54284U_191109_043049/82903888/ccs	PacBio_Cortex_Rep2	mm10_ERCC_SIRV	chr7	47132513	47077802	-	14	2937	21466	56197	ENSMUSG00000030854.17	ENSMUST00000033142.12	Ptpn5	Ptpn5-201	Known	Known	None	0.25	None	None	None	None
m54284U_191107_221739/173934185/ccs	PacBio_Cortex_Rep1	mm10_ERCC_SIRV	chr15	84105639	84076099	-	7	2266	43954	113306	ENSMUSG00000018865.9	ENSMUST00000082365.5	Sult4a1	Sult4a1-201	Known	Known	None	0.0	None	None	None	None
m54284U_191107_221739/150012061/ccs	PacBio_Cortex_Rep1	mm10_ERCC_SIRV	chr2	3512756	3488899	-	14	1688	3459	8598	ENSMUSG00000109865.1	ENSMUST00000027961.11	Hspa14	Hspa14-201	Known	Known	None	0.4000000059604645	None	None	None	None
m54284U_191109_043049/110625985/ccs	PacBio_Cortex_Rep2	mm10_ERCC_SIRV	chr13	104178861	104204418	+	11	4753	39862	103373	ENSMUSG00000021712.15	ENSMUST00000022225.11	Trim23	Trim23-201	Known	Known	None	0.5	None	None	None	None
m54284U_191107_221739/43058484/ccs	PacBio_Cortex_Rep1	mm10_ERCC_SIRV	chrX	166344846	166386038	+	7	1540	53790	139373	ENSMUSG00000031342.17	ENSMUST00000112224.7	Gpm6b	Gpm6b-203	Known	Known	None	0.8500000238418579	None	None	None	None
m54284U_191212_053548/72352270/ccs	PacBio_Hippocampus_Rep1	mm10_ERCC_SIRV	chr1	106796678	106771159	-	11	2854	1822	4463	ENSMUSG00000009907.17	ENSMUST00000094646.5	Vps4b	Vps4b-201	Known	Known	None	0.15000000596046448	None	None	None	None
m54284U_191107_221739/41027106/ccs	PacBio_Cortex_Rep1	mm10_ERCC_SIRV	chr17	45686259	45660732	-	23	2661	47618	317310	ENSMUSG00000036026.15	ENCODEMT000317310	Tmem63b	ENCODEMT000317310	Known	NIC	None	0.699999988079071	None	None	None	None
m54284U_191213_120042/29033352/ccs	PacBio_Hippocampus_Rep2	mm10_ERCC_SIRV	chr5	88583581	88640930	+	13	2238	14538	37863	ENSMUSG00000029291.11	ENSMUST00000031229.10	Rufy3	Rufy3-201	Known	Known	None	0.3499999940395355	None	None	None	None
m54284U_191212_053548/119868237/ccs	PacBio_Hippocampus_Rep1	mm10_ERCC_SIRV	chr3	115715035	115710442	-	2	3000	9388	24545	ENSMUSG00000045092.8	ENSMUST00000055676.3	S1pr1	S1pr1-201	Known	Known	None	0.30000001192092896	None	None	None	None
m54284U_191107_221739/96010773/ccs	PacBio_Cortex_Rep1	mm10_ERCC_SIRV	chr11	59760129	59778135	+	9	4701	33123	317522	ENSMUSG00000005417.17	ENCODEMT000317522	Mprip	ENCODEMT000317522	Known	ISM	Suffix	0.8500000238418579	None	None	None	None
m54284U_191107_221739/156240085/ccs	PacBio_Cortex_Rep1	mm10_ERCC_SIRV	chr2	3512756	3488899	-	14	1688	3459	8598	ENSMUSG00000109865.1	ENSMUST00000027961.11	Hspa14	Hspa14-201	Known	Known	None	0.4000000059604645	None	None	None	None
m54284U_191109_043049/83100773/ccs	PacBio_Cortex_Rep2	mm10_ERCC_SIRV	chr7	47091583	47077803	-	12	2467	21466	317097	ENSMUSG00000030854.17	ENCODEMT000317097	Ptpn5	ENCODEMT000317097	Known	ISM	Suffix	0.25	None	None	None	None
m54284U_191212_053548/83561197/ccs	PacBio_Hippocampus_Rep1	mm10_ERCC_SIRV	chr9	54586491	54603934	+	11	1696	27825	72716	ENSMUSG00000032279.11	ENSMUST00000217484.1	Idh3a	Idh3a-205	Known	Known	None	0.5	None	None	None	None
m54284U_191107_221739/43125231/ccs	PacBio_Cortex_Rep1	mm10_ERCC_SIRV	chr17	45686100	45660732	-	24	2780	47618	317513	ENSMUSG00000036026.15	ENCODEMT000317513	Tmem63b	ENCODEMT000317513	Known	NIC	None	0.699999988079071	None	None	None	None
m54284U_191107_221739/174064372/ccs	PacBio_Cortex_Rep1	mm10_ERCC_SIRV	chr15	84105641	84076099	-	7	2268	43954	113306	ENSMUSG00000018865.9	ENSMUST00000082365.5	Sult4a1	Sult4a1-201	Known	Known	None	0.0	None	None	None	None
m54284U_191107_221739/116261616/ccs	PacBio_Cortex_Rep1	mm10_ERCC_SIRV	chr11	59760134	59776223	+	9	2779	33123	317522	ENSMUSG00000005417.17	ENCODEMT000317522	Mprip	ENCODEMT000317522	Known	ISM	Suffix	0.25	None	None	None	None
m54284U_191212_053548/21759816/ccs	PacBio_Hippocampus_Rep1	mm10_ERCC_SIRV	chr2	3512757	3488899	-	14	1689	3459	8598	ENSMUSG00000109865.1	ENSMUST00000027961.11	Hspa14	Hspa14-201	Known	Known	None	0.4000000059604645	None	None	None	None
m54284U_191212_053548/72943948/ccs	PacBio_Hippocampus_Rep1	mm10_ERCC_SIRV	chr1	106796707	106771159	-	11	2883	1822	4463	ENSMUSG00000009907.17	ENSMUST00000094646.5	Vps4b	Vps4b-201	Known	Known	None	0.15000000596046448	None	None	None	None
m54284U_191107_221739/43255563/ccs	PacBio_Cortex_Rep1	mm10_ERCC_SIRV	chrX	166344846	166386037	+	7	1539	53790	139373	ENSMUSG00000031342.17	ENSMUST00000112224.7	Gpm6b	Gpm6b-203	Known	Known	None	0.8500000238418579	None	None	None	None
m54284U_191107_221739/45353021/ccs	PacBio_Cortex_Rep1	mm10_ERCC_SIRV	chr17	45686099	45660732	-	23	2744	47618	317413	ENSMUSG00000036026.15	ENCODEMT000317413	Tmem63b	ENCODEMT000317413	Known	NIC	None	0.699999988079071	None	None	None	None
m54284U_191213_120042/34276322/ccs	PacBio_Hippocampus_Rep2	mm10_ERCC_SIRV	chr5	88583581	88642673	+	13	3981	14538	37863	ENSMUSG00000029291.11	ENSMUST00000031229.10	Rufy3	Rufy3-201	Known	Known	None	0.8500000238418579	None	None	None	None
m54284U_191107_221739/174852672/ccs	PacBio_Cortex_Rep1	mm10_ERCC_SIRV	chr6	108185565	108107027	-	9	2577	18345	47993	ENSMUSG00000030101.15	ENSMUST00000032191.15	Sumf1	Sumf1-201	Known	Known	None	0.20000000298023224	None	None	None	None
m54284U_191109_043049/83231284/ccs	PacBio_Cortex_Rep2	mm10_ERCC_SIRV	chr7	47132366	47077802	-	14	2790	21466	56197	ENSMUSG00000030854.17	ENSMUST00000033142.12	Ptpn5	Ptpn5-201	Known	Known	None	0.25	None	None	None	None
m54284U_191212_053548/75237851/ccs	PacBio_Hippocampus_Rep1	mm10_ERCC_SIRV	chr1	106796670	106771159	-	11	2843	1822	317660	ENSMUSG00000009907.17	ENCODEMT000317660	Vps4b	ENCODEMT000317660	Known	NNC	None	0.15000000596046448	None	None	None	None
m54284U_191212_053548/59706033/ccs	PacBio_Hippocampus_Rep1	mm10_ERCC_SIRV	chr2	3512774	3488899	-	14	1706	3459	8598	ENSMUSG00000109865.1	ENSMUST00000027961.11	Hspa14	Hspa14-201	Known	Known	None	0.4000000059604645	None	None	None	None
m54284U_191212_053548/122749014/ccs	PacBio_Hippocampus_Rep1	mm10_ERCC_SIRV	chr3	115715030	115710442	-	2	2995	9388	24545	ENSMUSG00000045092.8	ENSMUST00000055676.3	S1pr1	S1pr1-201	Known	Known	None	0.30000001192092896	None	None	None	None
m54284U_191109_043049/81660483/ccs	PacBio_Cortex_Rep2	mm10_ERCC_SIRV	chr11	59760134	59776223	+	9	2779	33123	317522	ENSMUSG00000005417.17	ENCODEMT000317522	Mprip	ENCODEMT000317522	Known	ISM	Suffix	0.25	None	None	None	None
m54284U_191107_221739/47776776/ccs	PacBio_Cortex_Rep1	mm10_ERCC_SIRV	chr17	45686194	45660732	-	23	2596	47618	317310	ENSMUSG00000036026.15	ENCODEMT000317310	Tmem63b	ENCODEMT000317310	Known	NIC	None	0.699999988079071	None	None	None	None
m54284U_191212_053548/84542996/ccs	PacBio_Hippocampus_Rep1	mm10_ERCC_SIRV	chr9	54586491	54604663	+	11	2425	27825	72716	ENSMUSG00000032279.11	ENSMUST00000217484.1	Idh3a	Idh3a-205	Known	Known	None	0.10000000149011612	None	None	None	None
m54284U_191212_053548/151781716/ccs	PacBio_Hippocampus_Rep1	mm10_ERCC_SIRV	chr2	3512804	3488899	-	14	1736	3459	8598	ENSMUSG00000109865.1	ENSMUST00000027961.11	Hspa14	Hspa14-201	Known	Known	None	0.4000000059604645	None	None	None	None
m54284U_191109_043049/83363562/ccs	PacBio_Cortex_Rep2	mm10_ERCC_SIRV	chr7	47132555	47077802	-	14	2979	21466	56197	ENSMUSG00000030854.17	ENSMUST00000033142.12	Ptpn5	Ptpn5-201	Known	Known	None	0.25	None	None	None	None
m54284U_191107_221739/174131645/ccs	PacBio_Cortex_Rep1	mm10_ERCC_SIRV	chr15	84090268	84076099	-	4	1954	43954	313326	ENSMUSG00000018865.9	ENCODEMT000313326	Sult4a1	ENCODEMT000313326	Known	ISM	Suffix	0.0	None	None	None	None
m54284U_191107_221739/53675885/ccs	PacBio_Cortex_Rep1	mm10_ERCC_SIRV	chrX	166344846	166388987	+	7	2928	53790	139371	ENSMUSG00000031342.17	ENSMUST00000112228.7	Gpm6b	Gpm6b-206	Known	Known	None	0.15000000596046448	None	None	None	None
m54284U_191213_120042/41355351/ccs	PacBio_Hippocampus_Rep2	mm10_ERCC_SIRV	chr5	88583581	88640923	+	13	2231	14538	37863	ENSMUSG00000029291.11	ENSMUST00000031229.10	Rufy3	Rufy3-201	Known	Known	None	0.4000000059604645	None	None	None	None
m54284U_191109_043049/95094963/ccs	PacBio_Cortex_Rep2	mm10_ERCC_SIRV	chr11	59760134	59776222	+	9	2466	33123	317591	ENSMUSG00000005417.17	ENCODEMT000317591	Mprip	ENCODEMT000317591	Known	NNC	None	0.20000000298023224	None	None	None	None
m54284U_191107_221739/49874293/ccs	PacBio_Cortex_Rep1	mm10_ERCC_SIRV	chr17	45686224	45660732	-	23	2626	47618	317310	ENSMUSG00000036026.15	ENCODEMT000317310	Tmem63b	ENCODEMT000317310	Known	NIC	None	0.699999988079071	None	None	None	None
m54284U_191109_043049/119865357/ccs	PacBio_Cortex_Rep2	mm10_ERCC_SIRV	chr13	104178867	104184091	+	2	3119	39862	316951	ENSMUSG00000021712.15	ENCODEMT000316951	Trim23	ENCODEMT000316951	Known	ISM	Prefix	0.6499999761581421	None	None	None	None
m54284U_191212_053548/79693934/ccs	PacBio_Hippocampus_Rep1	mm10_ERCC_SIRV	chr1	106796707	106771159	-	11	2883	1822	4463	ENSMUSG00000009907.17	ENSMUST00000094646.5	Vps4b	Vps4b-201	Known	Known	None	0.15000000596046448	None	None	None	None
m54284U_191213_120042/56164953/ccs	PacBio_Hippocampus_Rep2	mm10_ERCC_SIRV	chr2	3512795	3488899	-	14	1727	3459	8598	ENSMUSG00000109865.1	ENSMUST00000027961.11	Hspa14	Hspa14-201	Known	Known	None	0.4000000059604645	None	None	None	None
m54284U_191109_043049/83429720/ccs	PacBio_Cortex_Rep2	mm10_ERCC_SIRV	chr7	47132377	47077802	-	14	2801	21466	56197	ENSMUSG00000030854.17	ENSMUST00000033142.12	Ptpn5	Ptpn5-201	Known	Known	None	0.25	None	None	None	None
m54284U_191109_043049/40371131/ccs	PacBio_Cortex_Rep2	mm10_ERCC_SIRV	chr6	108185575	108107027	-	9	2587	18345	47993	ENSMUSG00000030101.15	ENSMUST00000032191.15	Sumf1	Sumf1-201	Known	Known	None	0.20000000298023224	None	None	None	None
m54284U_191212_053548/132974908/ccs	PacBio_Hippocampus_Rep1	mm10_ERCC_SIRV	chr11	59760134	59776209	+	9	2765	33123	317522	ENSMUSG00000005417.17	ENCODEMT000317522	Mprip	ENCODEMT000317522	Known	ISM	Suffix	0.44999998807907104	None	None	None	None
m54284U_191107_221739/49874343/ccs	PacBio_Cortex_Rep1	mm10_ERCC_SIRV	chr17	45686253	45660732	-	23	2655	47618	317310	ENSMUSG00000036026.15	ENCODEMT000317310	Tmem63b	ENCODEMT000317310	Known	NIC	None	0.699999988079071	None	None	None	None
m54284U_191212_053548/132712066/ccs	PacBio_Hippocampus_Rep1	mm10_ERCC_SIRV	chr3	115714803	115710442	-	2	2774	9388	24545	ENSMUSG00000045092.8	ENSMUST00000055676.3	S1pr1	S1pr1-201	Known	Known	None	0.30000001192092896	None	None	None	None
m54284U_191213_120042/82510227/ccs	PacBio_Hippocampus_Rep2	mm10_ERCC_SIRV	chr2	3512762	3488899	-	14	1694	3459	8598	ENSMUSG00000109865.1	ENSMUST00000027961.11	Hspa14	Hspa14-201	Known	Known	None	0.4000000059604645	None	None	None	None
m54284U_191212_053548/85460201/ccs	PacBio_Hippocampus_Rep1	mm10_ERCC_SIRV	chr9	54586491	54604660	+	11	2422	27825	72716	ENSMUSG00000032279.11	ENSMUST00000217484.1	Idh3a	Idh3a-205	Known	Known	None	0.15000000596046448	None	None	None	None
m54284U_191213_120042/54723975/ccs	PacBio_Hippocampus_Rep2	mm10_ERCC_SIRV	chr5	88583581	88642673	+	13	3981	14538	37863	ENSMUSG00000029291.11	ENSMUST00000031229.10	Rufy3	Rufy3-201	Known	Known	None	0.8500000238418579	None	None	None	None
m54284U_191107_221739/174262667/ccs	PacBio_Cortex_Rep1	mm10_ERCC_SIRV	chr15	84105625	84076099	-	7	2252	43954	113306	ENSMUSG00000018865.9	ENSMUST00000082365.5	Sult4a1	Sult4a1-201	Known	Known	None	0.0	None	None	None	None
m54284U_191212_053548/82773462/ccs	PacBio_Hippocampus_Rep1	mm10_ERCC_SIRV	chr1	106796640	106771159	-	11	2816	1822	4463	ENSMUSG00000009907.17	ENSMUST00000094646.5	Vps4b	Vps4b-201	Known	Known	None	0.15000000596046448	None	None	None	None
m54284U_191107_221739/61538572/ccs	PacBio_Cortex_Rep1	mm10_ERCC_SIRV	chrX	166344846	166388996	+	7	2937	53790	139371	ENSMUSG00000031342.17	ENSMUST00000112228.7	Gpm6b	Gpm6b-206	Known	Known	None	0.3499999940395355	None	None	None	None
m54284U_191109_043049/84215997/ccs	PacBio_Cortex_Rep2	mm10_ERCC_SIRV	chr7	47132741	47077802	-	14	3165	21466	56197	ENSMUSG00000030854.17	ENSMUST00000033142.12	Ptpn5	Ptpn5-201	Known	Known	None	0.25	None	None	None	None
m54284U_191107_221739/53740130/ccs	PacBio_Cortex_Rep1	mm10_ERCC_SIRV	chr17	45686257	45660732	-	23	2659	47618	317310	ENSMUSG00000036026.15	ENCODEMT000317310	Tmem63b	ENCODEMT000317310	Known	NIC	None	0.699999988079071	None	None	None	None
m54284U_191213_120042/154141377/ccs	PacBio_Hippocampus_Rep2	mm10_ERCC_SIRV	chr2	3512756	3488899	-	14	1688	3459	8598	ENSMUSG00000109865.1	ENSMUST00000027961.11	Hspa14	Hspa14-201	Known	Known	None	0.4000000059604645	None	None	None	None
m54284U_191213_120042/102304492/ccs	PacBio_Hippocampus_Rep2	mm10_ERCC_SIRV	chr11	59760138	59776221	+	9	2773	33123	317522	ENSMUSG00000005417.17	ENCODEMT000317522	Mprip	ENCODEMT000317522	Known	ISM	Suffix	0.25	None	None	None	None
m54284U_191109_043049/135596773/ccs	PacBio_Cortex_Rep2	mm10_ERCC_SIRV	chr13	104178861	104203422	+	11	3757	39862	103373	ENSMUSG00000021712.15	ENSMUST00000022225.11	Trim23	Trim23-201	Known	Known	None	0.4000000059604645	None	None	None	None
m54284U_191107_221739/174326175/ccs	PacBio_Cortex_Rep1	mm10_ERCC_SIRV	chr15	84105652	84076099	-	7	2279	43954	113306	ENSMUSG00000018865.9	ENSMUST00000082365.5	Sult4a1	Sult4a1-201	Known	Known	None	0.0	None	None	None	None
m54284U_191109_043049/47055385/ccs	PacBio_Cortex_Rep2	mm10_ERCC_SIRV	chr6	108185565	108107027	-	9	2577	18345	47993	ENSMUSG00000030101.15	ENSMUST00000032191.15	Sumf1	Sumf1-201	Known	Known	None	0.20000000298023224	None	None	None	None
m54284U_191212_053548/84543682/ccs	PacBio_Hippocampus_Rep1	mm10_ERCC_SIRV	chr1	106796552	106771159	-	11	2728	1822	4463	ENSMUSG00000009907.17	ENSMUST00000094646.5	Vps4b	Vps4b-201	Known	Known	None	0.15000000596046448	None	None	None	None
m54284U_191212_053548/86705876/ccs	PacBio_Hippocampus_Rep1	mm10_ERCC_SIRV	chr9	54586491	54604663	+	11	2412	27825	72716	ENSMUSG00000032279.11	ENSMUST00000217484.1	Idh3a	Idh3a-205	Known	Known	None	0.10000000149011612	None	None	None	None
m54284U_191213_120042/159843972/ccs	PacBio_Hippocampus_Rep2	mm10_ERCC_SIRV	chr2	3512756	3488899	-	14	1688	3459	8598	ENSMUSG00000109865.1	ENSMUST00000027961.11	Hspa14	Hspa14-201	Known	Known	None	0.4000000059604645	None	None	None	None
m54284U_191213_120042/57475294/ccs	PacBio_Hippocampus_Rep2	mm10_ERCC_SIRV	chr5	88583581	88641597	+	13	2899	14538	37863	ENSMUSG00000029291.11	ENSMUST00000031229.10	Rufy3	Rufy3-201	Known	Known	None	0.75	None	None	None	None
m54284U_191212_053548/93719046/ccs	PacBio_Hippocampus_Rep1	mm10_ERCC_SIRV	chr11	59760165	59776225	+	9	2750	33123	317522	ENSMUSG00000005417.17	ENCODEMT000317522	Mprip	ENCODEMT000317522	Known	ISM	Suffix	0.15000000596046448	None	None	None	None
m54284U_191107_221739/54527352/ccs	PacBio_Cortex_Rep1	mm10_ERCC_SIRV	chr17	45686101	45660732	-	23	2746	47618	317413	ENSMUSG00000036026.15	ENCODEMT000317413	Tmem63b	ENCODEMT000317413	Known	NIC	None	0.699999988079071	None	None	None	None
m54284U_191109_043049/84478298/ccs	PacBio_Cortex_Rep2	mm10_ERCC_SIRV	chr7	47091876	47077803	-	12	2760	21466	317097	ENSMUSG00000030854.17	ENCODEMT000317097	Ptpn5	ENCODEMT000317097	Known	ISM	Suffix	0.25	None	None	None	None
m54284U_191107_221739/70191233/ccs	PacBio_Cortex_Rep1	mm10_ERCC_SIRV	chrX	166344846	166389032	+	7	2973	53790	139371	ENSMUSG00000031342.17	ENSMUST00000112228.7	Gpm6b	Gpm6b-206	Known	Known	None	0.10000000149011612	None	None	None	None
m54284U_191213_120042/123471077/ccs	PacBio_Hippocampus_Rep2	mm10_ERCC_SIRV	chr3	115714765	115710442	-	2	2730	9388	24545	ENSMUSG00000045092.8	ENSMUST00000055676.3	S1pr1	S1pr1-201	Known	Known	None	0.30000001192092896	None	None	None	None
m54284U_191213_120042/164234722/ccs	PacBio_Hippocampus_Rep2	mm10_ERCC_SIRV	chr2	3512757	3488899	-	14	1689	3459	8598	ENSMUSG00000109865.1	ENSMUST00000027961.11	Hspa14	Hspa14-201	Known	Known	None	0.4000000059604645	None	None	None	None
m54284U_191107_221739/174391427/ccs	PacBio_Cortex_Rep1	mm10_ERCC_SIRV	chr15	84105650	84076099	-	7	2277	43954	113306	ENSMUSG00000018865.9	ENSMUST00000082365.5	Sult4a1	Sult4a1-201	Known	Known	None	0.0	None	None	None	None
m54284U_191107_221739/56035023/ccs	PacBio_Cortex_Rep1	mm10_ERCC_SIRV	chr17	45686262	45660732	-	23	2664	47618	317310	ENSMUSG00000036026.15	ENCODEMT000317310	Tmem63b	ENCODEMT000317310	Known	NIC	None	0.699999988079071	None	None	None	None
m54284U_191212_053548/87689346/ccs	PacBio_Hippocampus_Rep1	mm10_ERCC_SIRV	chr1	106796678	106771159	-	11	2854	1822	4463	ENSMUSG00000009907.17	ENSMUST00000094646.5	Vps4b	Vps4b-201	Known	Known	None	0.15000000596046448	None	None	None	None
m54284U_191213_120042/50201869/ccs	PacBio_Hippocampus_Rep2	mm10_ERCC_SIRV	chr11	59760170	59776223	+	9	2743	33123	317522	ENSMUSG00000005417.17	ENCODEMT000317522	Mprip	ENCODEMT000317522	Known	ISM	Suffix	0.25	None	None	None	None
m54284U_191213_120042/75629723/ccs	PacBio_Hippocampus_Rep2	mm10_ERCC_SIRV	chr5	88583581	88640923	+	13	2231	14538	37863	ENSMUSG00000029291.11	ENSMUST00000031229.10	Rufy3	Rufy3-201	Known	Known	None	0.4000000059604645	None	None	None	None
m54284U_191109_043049/84936281/ccs	PacBio_Cortex_Rep2	mm10_ERCC_SIRV	chr7	47132475	47077798	-	14	2882	21466	317183	ENSMUSG00000030854.17	ENCODEMT000317183	Ptpn5	ENCODEMT000317183	Known	NNC	None	0.25	None	None	None	None
m54284U_191212_053548/116851405/ccs	PacBio_Hippocampus_Rep1	mm10_ERCC_SIRV	chr13	104178861	104203006	+	11	3341	39862	103373	ENSMUSG00000021712.15	ENSMUST00000022225.11	Trim23	Trim23-201	Known	Known	None	0.4000000059604645	None	None	None	None
m54284U_191107_221739/112788370/ccs	PacBio_Cortex_Rep1	mm10_ERCC_SIRV	chr2	3511253	3488896	-	13	1528	3459	317530	ENSMUSG00000109865.1	ENCODEMT000317530	Hspa14	ENCODEMT000317530	Known	ISM	Suffix	0.4000000059604645	None	None	None	None
m54284U_191107_221739/77857821/ccs	PacBio_Cortex_Rep1	mm10_ERCC_SIRV	chrX	166344846	166386037	+	7	1539	53790	139373	ENSMUSG00000031342.17	ENSMUST00000112224.7	Gpm6b	Gpm6b-203	Known	Known	None	0.8500000238418579	None	None	None	None
m54284U_191212_053548/87886245/ccs	PacBio_Hippocampus_Rep1	mm10_ERCC_SIRV	chr9	54586491	54603933	+	11	1695	27825	72716	ENSMUSG00000032279.11	ENSMUST00000217484.1	Idh3a	Idh3a-205	Known	Known	None	0.5	None	None	None	None
m54284U_191107_221739/174459144/ccs	PacBio_Cortex_Rep1	mm10_ERCC_SIRV	chr15	84105626	84076099	-	7	2253	43954	113306	ENSMUSG00000018865.9	ENSMUST00000082365.5	Sult4a1	Sult4a1-201	Known	Known	None	0.0	None	None	None	None
m54284U_191109_043049/58067393/ccs	PacBio_Cortex_Rep2	mm10_ERCC_SIRV	chr6	108185557	108107032	-	9	2429	18345	317639	ENSMUSG00000030101.15	ENCODEMT000317639	Sumf1	ENCODEMT000317639	Known	NNC	None	0.20000000298023224	None	None	None	None
m54284U_191107_221739/13631526/ccs	PacBio_Cortex_Rep1	mm10_ERCC_SIRV	chr11	59760176	59776221	+	9	2735	33123	317522	ENSMUSG00000005417.17	ENCODEMT000317522	Mprip	ENCODEMT000317522	Known	ISM	Suffix	0.25	None	None	None	None
m54284U_191107_221739/56625643/ccs	PacBio_Cortex_Rep1	mm10_ERCC_SIRV	chr17	45675435	45660731	-	19	2185	47618	317559	ENSMUSG00000036026.15	ENCODEMT000317559	Tmem63b	ENCODEMT000317559	Known	ISM	Suffix	0.699999988079071	None	None	None	None
m54284U_191212_053548/92537044/ccs	PacBio_Hippocampus_Rep1	mm10_ERCC_SIRV	chr1	106796666	106771159	-	11	2842	1822	4463	ENSMUSG00000009907.17	ENSMUST00000094646.5	Vps4b	Vps4b-201	Known	Known	None	0.15000000596046448	None	None	None	None
m54284U_191107_221739/21628086/ccs	PacBio_Cortex_Rep1	mm10_ERCC_SIRV	chr3	115714899	115710443	-	2	2863	9388	24545	ENSMUSG00000045092.8	ENSMUST00000055676.3	S1pr1	S1pr1-201	Known	Known	None	0.25	None	None	None	None
m54284U_191109_043049/142477652/ccs	PacBio_Cortex_Rep2	mm10_ERCC_SIRV	chr2	3512798	3488901	-	14	1728	3459	8598	ENSMUSG00000109865.1	ENSMUST00000027961.11	Hspa14	Hspa14-201	Known	Known	None	0.4000000059604645	None	None	None	None
m54284U_191109_043049/85066802/ccs	PacBio_Cortex_Rep2	mm10_ERCC_SIRV	chr7	47090223	47077799	-	9	2238	21466	317165	ENSMUSG00000030854.17	ENCODEMT000317165	Ptpn5	ENCODEMT000317165	Known	ISM	Suffix	0.25	None	None	None	None
m54284U_191213_120042/80348193/ccs	PacBio_Hippocampus_Rep2	mm10_ERCC_SIRV	chr5	88583581	88642673	+	13	3981	14538	37863	ENSMUSG00000029291.11	ENSMUST00000031229.10	Rufy3	Rufy3-201	Known	Known	None	0.8500000238418579	None	None	None	None
m54284U_191107_221739/81985884/ccs	PacBio_Cortex_Rep1	mm10_ERCC_SIRV	chrX	166344846	166386039	+	7	1541	53790	139373	ENSMUSG00000031342.17	ENSMUST00000112224.7	Gpm6b	Gpm6b-203	Known	Known	None	0.8500000238418579	None	None	None	None
m54284U_191107_221739/56951023/ccs	PacBio_Cortex_Rep1	mm10_ERCC_SIRV	chr17	45686254	45660732	-	23	2656	47618	317310	ENSMUSG00000036026.15	ENCODEMT000317310	Tmem63b	ENCODEMT000317310	Known	NIC	None	0.699999988079071	None	None	None	None
m54284U_191212_053548/86114433/ccs	PacBio_Hippocampus_Rep1	mm10_ERCC_SIRV	chr2	3512757	3488901	-	14	1687	3459	8598	ENSMUSG00000109865.1	ENSMUST00000027961.11	Hspa14	Hspa14-201	Known	Known	None	0.4000000059604645	None	None	None	None
m54284U_191109_043049/151979068/ccs	PacBio_Cortex_Rep2	mm10_ERCC_SIRV	chr11	59760183	59776221	+	9	2728	33123	317522	ENSMUSG00000005417.17	ENCODEMT000317522	Mprip	ENCODEMT000317522	Known	ISM	Suffix	0.25	None	None	None	None
m54284U_191107_221739/174523087/ccs	PacBio_Cortex_Rep1	mm10_ERCC_SIRV	chr15	84105639	84076099	-	7	2266	43954	113306	ENSMUSG00000018865.9	ENSMUST00000082365.5	Sult4a1	Sult4a1-201	Known	Known	None	0.0	None	None	None	None
m54284U_191107_221739/101189531/ccs	PacBio_Cortex_Rep1	mm10_ERCC_SIRV	chr13	104178862	104203017	+	11	3351	39862	103373	ENSMUSG00000021712.15	ENSMUST00000022225.11	Trim23	Trim23-201	Known	Known	None	0.3499999940395355	None	None	None	None
m54284U_191212_053548/94700645/ccs	PacBio_Hippocampus_Rep1	mm10_ERCC_SIRV	chr1	106796667	106771159	-	11	2843	1822	4463	ENSMUSG00000009907.17	ENSMUST00000094646.5	Vps4b	Vps4b-201	Known	Known	None	0.15000000596046448	None	None	None	None
m54284U_191212_053548/87950927/ccs	PacBio_Hippocampus_Rep1	mm10_ERCC_SIRV	chr9	54586491	54603945	+	11	1707	27825	72716	ENSMUSG00000032279.11	ENSMUST00000217484.1	Idh3a	Idh3a-205	Known	Known	None	0.4000000059604645	None	None	None	None
m54284U_191107_221739/136446136/ccs	PacBio_Cortex_Rep1	mm10_ERCC_SIRV	chr13	104178862	104203012	+	11	3340	39862	317661	ENSMUSG00000021712.15	ENCODEMT000317661	Trim23	ENCODEMT000317661	Known	NNC	None	0.25	None	None	None	None
m54284U_191213_120042/147260244/ccs	PacBio_Hippocampus_Rep2	mm10_ERCC_SIRV	chr2	3512774	3488930	-	14	1675	3459	8598	ENSMUSG00000109865.1	ENSMUST00000027961.11	Hspa14	Hspa14-201	Known	Known	None	0.4000000059604645	None	None	None	None
m54284U_191109_043049/85132500/ccs	PacBio_Cortex_Rep2	mm10_ERCC_SIRV	chr7	47132377	47077802	-	15	2927	21466	317662	ENSMUSG00000030854.17	ENCODEMT000317662	Ptpn5	ENCODEMT000317662	Known	NNC	None	0.25	None	None	None	None
m54284U_191107_221739/58393592/ccs	PacBio_Cortex_Rep1	mm10_ERCC_SIRV	chr17	45686274	45660732	-	23	2676	47618	317310	ENSMUSG00000036026.15	ENCODEMT000317310	Tmem63b	ENCODEMT000317310	Known	NIC	None	0.699999988079071	None	None	None	None
m54284U_191213_120042/92078240/ccs	PacBio_Hippocampus_Rep2	mm10_ERCC_SIRV	chr5	88583581	88640928	+	13	2236	14538	37863	ENSMUSG00000029291.11	ENSMUST00000031229.10	Rufy3	Rufy3-201	Known	Known	None	0.3499999940395355	None	None	None	None
m54284U_191109_043049/94962510/ccs	PacBio_Cortex_Rep2	mm10_ERCC_SIRV	chr6	108185503	108107027	-	9	2515	18345	47993	ENSMUSG00000030101.15	ENSMUST00000032191.15	Sumf1	Sumf1-201	Known	Known	None	0.20000000298023224	None	None	None	None
m54284U_191212_053548/18089144/ccs	PacBio_Hippocampus_Rep1	mm10_ERCC_SIRV	chr11	59760208	59778137	+	9	4624	33123	317522	ENSMUSG00000005417.17	ENCODEMT000317522	Mprip	ENCODEMT000317522	Known	ISM	Suffix	0.8999999761581421	None	None	None	None
m54284U_191212_053548/87951101/ccs	PacBio_Hippocampus_Rep1	mm10_ERCC_SIRV	chr3	115714917	115710443	-	2	2875	9388	24545	ENSMUSG00000045092.8	ENSMUST00000055676.3	S1pr1	S1pr1-201	Known	Known	None	0.25	None	None	None	None
m54284U_191107_221739/82052564/ccs	PacBio_Cortex_Rep1	mm10_ERCC_SIRV	chrX	166344846	166389006	+	8	3067	53790	139372	ENSMUSG00000031342.17	ENSMUST00000112229.8	Gpm6b	Gpm6b-207	Known	Known	None	0.3499999940395355	None	None	None	None
m54284U_191107_221739/174523756/ccs	PacBio_Cortex_Rep1	mm10_ERCC_SIRV	chr15	84105641	84076099	-	7	2268	43954	113306	ENSMUSG00000018865.9	ENSMUST00000082365.5	Sult4a1	Sult4a1-201	Known	Known	None	0.0	None	None	None	None
m54284U_191212_053548/96208056/ccs	PacBio_Hippocampus_Rep1	mm10_ERCC_SIRV	chr1	106796678	106771159	-	11	2854	1822	4463	ENSMUSG00000009907.17	ENSMUST00000094646.5	Vps4b	Vps4b-201	Known	Known	None	0.15000000596046448	None	None	None	None
m54284U_191107_221739/27788461/ccs	PacBio_Cortex_Rep1	mm10_ERCC_SIRV	chr2	3512785	3489703	-	13	1530	3459	317459	ENSMUSG00000109865.1	ENCODEMT000317459	Hspa14	ENCODEMT000317459	Known	ISM	Prefix	0.550000011920929	None	None	None	None
m54284U_191213_120042/29034878/ccs	PacBio_Hippocampus_Rep2	mm10_ERCC_SIRV	chr11	59760208	59776223	+	9	2705	33123	317522	ENSMUSG00000005417.17	ENCODEMT000317522	Mprip	ENCODEMT000317522	Known	ISM	Suffix	0.25	None	None	None	None
m54284U_191107_221739/61146236/ccs	PacBio_Cortex_Rep1	mm10_ERCC_SIRV	chr17	45686230	45660732	-	24	2694	47618	124369	ENSMUSG00000036026.15	ENSMUST00000113523.8	Tmem63b	Tmem63b-201	Known	Known	None	0.699999988079071	None	None	None	None
m54284U_191212_053548/89393176/ccs	PacBio_Hippocampus_Rep1	mm10_ERCC_SIRV	chr9	54586491	54604661	+	11	2423	27825	72716	ENSMUSG00000032279.11	ENSMUST00000217484.1	Idh3a	Idh3a-205	Known	Known	None	0.15000000596046448	None	None	None	None
m54284U_191213_120042/112067782/ccs	PacBio_Hippocampus_Rep2	mm10_ERCC_SIRV	chr5	88583581	88640927	+	13	2235	14538	37863	ENSMUSG00000029291.11	ENSMUST00000031229.10	Rufy3	Rufy3-201	Known	Known	None	0.3499999940395355	None	None	None	None
m54284U_191109_043049/85133651/ccs	PacBio_Cortex_Rep2	mm10_ERCC_SIRV	chr7	47091565	47077803	-	12	2449	21466	317097	ENSMUSG00000030854.17	ENCODEMT000317097	Ptpn5	ENCODEMT000317097	Known	ISM	Suffix	0.25	None	None	None	None
m54284U_191109_043049/4982991/ccs	PacBio_Cortex_Rep2	mm10_ERCC_SIRV	chr2	3512767	3489748	-	13	1467	3459	317459	ENSMUSG00000109865.1	ENCODEMT000317459	Hspa14	ENCODEMT000317459	Known	ISM	Prefix	0.550000011920929	None	None	None	None
m54284U_191107_221739/174588865/ccs	PacBio_Cortex_Rep1	mm10_ERCC_SIRV	chr15	84105515	84076099	-	7	2142	43954	113306	ENSMUSG00000018865.9	ENSMUST00000082365.5	Sult4a1	Sult4a1-201	Known	Known	None	0.0	None	None	None	None
m54284U_191212_053548/97978554/ccs	PacBio_Hippocampus_Rep1	mm10_ERCC_SIRV	chr1	106796643	106771159	-	11	2819	1822	4463	ENSMUSG00000009907.17	ENSMUST00000094646.5	Vps4b	Vps4b-201	Known	Known	None	0.15000000596046448	None	None	None	None
m54284U_191213_120042/88212651/ccs	PacBio_Hippocampus_Rep2	mm10_ERCC_SIRV	chr11	59760224	59776223	+	9	2689	33123	317522	ENSMUSG00000005417.17	ENCODEMT000317522	Mprip	ENCODEMT000317522	Known	ISM	Suffix	0.25	None	None	None	None
m54284U_191107_221739/84936448/ccs	PacBio_Cortex_Rep1	mm10_ERCC_SIRV	chrX	166344846	166388987	+	7	2928	53790	139371	ENSMUSG00000031342.17	ENSMUST00000112228.7	Gpm6b	Gpm6b-206	Known	Known	None	0.15000000596046448	None	None	None	None
m54284U_191107_221739/63440018/ccs	PacBio_Cortex_Rep1	mm10_ERCC_SIRV	chr17	45686185	45660732	-	23	2587	47618	317310	ENSMUSG00000036026.15	ENCODEMT000317310	Tmem63b	ENCODEMT000317310	Known	NIC	None	0.699999988079071	None	None	None	None
m54284U_191109_043049/95619532/ccs	PacBio_Cortex_Rep2	mm10_ERCC_SIRV	chr6	108185565	108107027	-	9	2577	18345	47993	ENSMUSG00000030101.15	ENSMUST00000032191.15	Sumf1	Sumf1-201	Known	Known	None	0.20000000298023224	None	None	None	None
m54284U_191109_043049/145688626/ccs	PacBio_Cortex_Rep2	mm10_ERCC_SIRV	chr2	3512749	3489748	-	13	1449	3459	317459	ENSMUSG00000109865.1	ENCODEMT000317459	Hspa14	ENCODEMT000317459	Known	ISM	Prefix	0.550000011920929	None	None	None	None
m54284U_191213_120042/45482305/ccs	PacBio_Hippocampus_Rep2	mm10_ERCC_SIRV	chr3	115714794	115710443	-	2	2765	9388	24545	ENSMUSG00000045092.8	ENSMUST00000055676.3	S1pr1	S1pr1-201	Known	Known	None	0.25	None	None	None	None
m54284U_191107_221739/160235882/ccs	PacBio_Cortex_Rep1	mm10_ERCC_SIRV	chr13	104178862	104202849	+	11	3183	39862	103373	ENSMUSG00000021712.15	ENSMUST00000022225.11	Trim23	Trim23-201	Known	Known	None	0.25	None	None	None	None
m54284U_191213_120042/112854520/ccs	PacBio_Hippocampus_Rep2	mm10_ERCC_SIRV	chr5	88583581	88641597	+	13	2905	14538	37863	ENSMUSG00000029291.11	ENSMUST00000031229.10	Rufy3	Rufy3-201	Known	Known	None	0.75	None	None	None	None
m54284U_191109_043049/36046260/ccs	PacBio_Cortex_Rep2	mm10_ERCC_SIRV	chr11	59760229	59776223	+	9	2684	33123	317522	ENSMUSG00000005417.17	ENCODEMT000317522	Mprip	ENCODEMT000317522	Known	ISM	Suffix	0.25	None	None	None	None
m54284U_191212_053548/89522677/ccs	PacBio_Hippocampus_Rep1	mm10_ERCC_SIRV	chr9	54586491	54604663	+	11	2425	27825	72716	ENSMUSG00000032279.11	ENSMUST00000217484.1	Idh3a	Idh3a-205	Known	Known	None	0.10000000149011612	None	None	None	None
m54284U_191109_043049/85592200/ccs	PacBio_Cortex_Rep2	mm10_ERCC_SIRV	chr7	47091569	47077802	-	11	2515	21466	317663	ENSMUSG00000030854.17	ENCODEMT000317663	Ptpn5	ENCODEMT000317663	Known	ISM	Suffix	0.25	None	None	None	None
m54284U_191212_053548/98304493/ccs	PacBio_Hippocampus_Rep1	mm10_ERCC_SIRV	chr1	106796619	106771159	-	11	2787	1822	4463	ENSMUSG00000009907.17	ENSMUST00000094646.5	Vps4b	Vps4b-201	Known	Known	None	0.15000000596046448	None	None	None	None
m54284U_191107_221739/174850078/ccs	PacBio_Cortex_Rep1	mm10_ERCC_SIRV	chr15	84105625	84076099	-	7	2252	43954	113306	ENSMUSG00000018865.9	ENSMUST00000082365.5	Sult4a1	Sult4a1-201	Known	Known	None	0.0	None	None	None	None
m54284U_191107_221739/64357398/ccs	PacBio_Cortex_Rep1	mm10_ERCC_SIRV	chr17	45686236	45660732	-	24	2700	47618	124369	ENSMUSG00000036026.15	ENSMUST00000113523.8	Tmem63b	Tmem63b-201	Known	Known	None	0.699999988079071	None	None	None	None
m54284U_191212_053548/53347935/ccs	PacBio_Hippocampus_Rep1	mm10_ERCC_SIRV	chr2	3512762	3489748	-	13	1462	3459	317459	ENSMUSG00000109865.1	ENCODEMT000317459	Hspa14	ENCODEMT000317459	Known	ISM	Prefix	0.550000011920929	None	None	None	None
m54284U_191107_221739/88541930/ccs	PacBio_Cortex_Rep1	mm10_ERCC_SIRV	chrX	166344846	166386039	+	7	1541	53790	139373	ENSMUSG00000031342.17	ENSMUST00000112224.7	Gpm6b	Gpm6b-203	Known	Known	None	0.8500000238418579	None	None	None	None
m54284U_191109_043049/13764833/ccs	PacBio_Cortex_Rep2	mm10_ERCC_SIRV	chr11	59760262	59778137	+	9	4570	33123	317522	ENSMUSG00000005417.17	ENCODEMT000317522	Mprip	ENCODEMT000317522	Known	ISM	Suffix	0.8999999761581421	None	None	None	None
m54284U_191107_221739/174917256/ccs	PacBio_Cortex_Rep1	mm10_ERCC_SIRV	chr15	84105660	84076099	-	7	2287	43954	113306	ENSMUSG00000018865.9	ENSMUST00000082365.5	Sult4a1	Sult4a1-201	Known	Known	None	0.0	None	None	None	None
m54284U_191109_043049/110562076/ccs	PacBio_Cortex_Rep2	mm10_ERCC_SIRV	chr2	3512748	3489749	-	12	1383	3459	317483	ENSMUSG00000109865.1	ENCODEMT000317483	Hspa14	ENCODEMT000317483	Known	ISM	Prefix	0.550000011920929	None	None	None	None
m54284U_191107_221739/65472780/ccs	PacBio_Cortex_Rep1	mm10_ERCC_SIRV	chr17	45686253	45660732	-	23	2655	47618	317310	ENSMUSG00000036026.15	ENCODEMT000317310	Tmem63b	ENCODEMT000317310	Known	NIC	None	0.699999988079071	None	None	None	None
m54284U_191109_043049/134285659/ccs	PacBio_Cortex_Rep2	mm10_ERCC_SIRV	chr6	108185543	108107027	-	9	2555	18345	47993	ENSMUSG00000030101.15	ENSMUST00000032191.15	Sumf1	Sumf1-201	Known	Known	None	0.20000000298023224	None	None	None	None
m54284U_191213_120042/125241598/ccs	PacBio_Hippocampus_Rep2	mm10_ERCC_SIRV	chr5	88583698	88640930	+	14	2059	14538	316138	ENSMUSG00000029291.11	ENCODEMT000316138	Rufy3	ENCODEMT000316138	Known	NIC	None	0.30000001192092896	None	None	None	None
m54284U_191212_053548/99027301/ccs	PacBio_Hippocampus_Rep1	mm10_ERCC_SIRV	chr1	106796624	106771159	-	11	2800	1822	4463	ENSMUSG00000009907.17	ENSMUST00000094646.5	Vps4b	Vps4b-201	Known	Known	None	0.15000000596046448	None	None	None	None
m54284U_191107_221739/81069573/ccs	PacBio_Cortex_Rep1	mm10_ERCC_SIRV	chr11	59760324	59776216	+	10	2653	33123	86841	ENSMUSG00000005417.17	ENSMUST00000156111.1	Mprip	Mprip-209	Known	Known	None	0.25	None	None	None	None
m54284U_191107_221739/150144269/ccs	PacBio_Cortex_Rep1	mm10_ERCC_SIRV	chr3	115714914	115710444	-	2	2877	9388	24545	ENSMUSG00000045092.8	ENSMUST00000055676.3	S1pr1	S1pr1-201	Known	Known	None	0.25	None	None	None	None
m54284U_191107_221739/92472338/ccs	PacBio_Cortex_Rep1	mm10_ERCC_SIRV	chrX	166344846	166388987	+	8	3048	53790	139372	ENSMUSG00000031342.17	ENSMUST00000112229.8	Gpm6b	Gpm6b-207	Known	Known	None	0.15000000596046448	None	None	None	None
m54284U_191212_053548/89917096/ccs	PacBio_Hippocampus_Rep1	mm10_ERCC_SIRV	chr9	54586491	54603871	+	11	1633	27825	72716	ENSMUSG00000032279.11	ENSMUST00000217484.1	Idh3a	Idh3a-205	Known	Known	None	0.6000000238418579	None	None	None	None
m54284U_191107_221739/36896850/ccs	PacBio_Cortex_Rep1	mm10_ERCC_SIRV	chr2	3512757	3489750	-	12	1391	3459	317483	ENSMUSG00000109865.1	ENCODEMT000317483	Hspa14	ENCODEMT000317483	Known	ISM	Prefix	0.6000000238418579	None	None	None	None
m54284U_191109_043049/85787343/ccs	PacBio_Cortex_Rep2	mm10_ERCC_SIRV	chr7	47086125	47077801	-	7	1806	21466	317112	ENSMUSG00000030854.17	ENCODEMT000317112	Ptpn5	ENCODEMT000317112	Known	ISM	Suffix	0.25	None	None	None	None
m54284U_191109_043049/2097559/ccs	PacBio_Cortex_Rep2	mm10_ERCC_SIRV	chr13	104178862	104203372	+	11	3706	39862	103373	ENSMUSG00000021712.15	ENSMUST00000022225.11	Trim23	Trim23-201	Known	Known	None	0.3499999940395355	None	None	None	None
m54284U_191107_221739/67764864/ccs	PacBio_Cortex_Rep1	mm10_ERCC_SIRV	chr17	45674051	45660732	-	17	2008	47618	317508	ENSMUSG00000036026.15	ENCODEMT000317508	Tmem63b	ENCODEMT000317508	Known	ISM	Suffix	0.699999988079071	None	None	None	None
m54284U_191107_221739/174982328/ccs	PacBio_Cortex_Rep1	mm10_ERCC_SIRV	chr15	84105650	84076099	-	7	2277	43954	113306	ENSMUSG00000018865.9	ENSMUST00000082365.5	Sult4a1	Sult4a1-201	Known	Known	None	0.0	None	None	None	None
m54284U_191109_043049/37880292/ccs	PacBio_Cortex_Rep2	mm10_ERCC_SIRV	chr11	59760324	59776223	+	9	2589	33123	317522	ENSMUSG00000005417.17	ENCODEMT000317522	Mprip	ENCODEMT000317522	Known	ISM	Suffix	0.25	None	None	None	None
m54284U_191212_053548/105579102/ccs	PacBio_Hippocampus_Rep1	mm10_ERCC_SIRV	chr1	106796625	106771159	-	11	2801	1822	4463	ENSMUSG00000009907.17	ENSMUST00000094646.5	Vps4b	Vps4b-201	Known	Known	None	0.15000000596046448	None	None	None	None
m54284U_191213_120042/125765895/ccs	PacBio_Hippocampus_Rep2	mm10_ERCC_SIRV	chr5	88583581	88640923	+	13	2231	14538	37863	ENSMUSG00000029291.11	ENSMUST00000031229.10	Rufy3	Rufy3-201	Known	Known	None	0.4000000059604645	None	None	None	None
m54284U_191107_221739/39060192/ccs	PacBio_Cortex_Rep1	mm10_ERCC_SIRV	chr2	3512785	3489750	-	13	1483	3459	317459	ENSMUSG00000109865.1	ENCODEMT000317459	Hspa14	ENCODEMT000317459	Known	ISM	Prefix	0.6000000238418579	None	None	None	None
m54284U_191107_221739/98174656/ccs	PacBio_Cortex_Rep1	mm10_ERCC_SIRV	chrX	166344846	166389004	+	7	2945	53790	139371	ENSMUSG00000031342.17	ENSMUST00000112228.7	Gpm6b	Gpm6b-206	Known	Known	None	0.3499999940395355	None	None	None	None
m54284U_191109_043049/86180268/ccs	PacBio_Cortex_Rep2	mm10_ERCC_SIRV	chr7	47091890	47077803	-	12	2774	21466	317097	ENSMUSG00000030854.17	ENCODEMT000317097	Ptpn5	ENCODEMT000317097	Known	ISM	Suffix	0.25	None	None	None	None
m54284U_191212_053548/81986772/ccs	PacBio_Hippocampus_Rep1	mm10_ERCC_SIRV	chr11	59760346	59776218	+	10	2633	33123	86841	ENSMUSG00000005417.17	ENSMUST00000156111.1	Mprip	Mprip-209	Known	Known	None	0.25	None	None	None	None
m54284U_191107_221739/70978290/ccs	PacBio_Cortex_Rep1	mm10_ERCC_SIRV	chr17	45674032	45660732	-	17	2012	47618	317664	ENSMUSG00000036026.15	ENCODEMT000317664	Tmem63b	ENCODEMT000317664	Known	ISM	Suffix	0.699999988079071	None	None	None	None
m54284U_191212_053548/49872915/ccs	PacBio_Hippocampus_Rep1	mm10_ERCC_SIRV	chr6	108185561	108107027	-	9	2573	18345	47993	ENSMUSG00000030101.15	ENSMUST00000032191.15	Sumf1	Sumf1-201	Known	Known	None	0.20000000298023224	None	None	None	None
m54284U_191107_221739/174983415/ccs	PacBio_Cortex_Rep1	mm10_ERCC_SIRV	chr15	84105611	84076099	-	7	2238	43954	113306	ENSMUSG00000018865.9	ENSMUST00000082365.5	Sult4a1	Sult4a1-201	Known	Known	None	0.0	None	None	None	None
m54284U_191107_221739/60492166/ccs	PacBio_Cortex_Rep1	mm10_ERCC_SIRV	chr2	3512816	3489750	-	13	1514	3459	317459	ENSMUSG00000109865.1	ENCODEMT000317459	Hspa14	ENCODEMT000317459	Known	ISM	Prefix	0.6000000238418579	None	None	None	None
m54284U_191212_053548/91163264/ccs	PacBio_Hippocampus_Rep1	mm10_ERCC_SIRV	chr9	54586491	54603935	+	11	1697	27825	72716	ENSMUSG00000032279.11	ENSMUST00000217484.1	Idh3a	Idh3a-205	Known	Known	None	0.5	None	None	None	None
m54284U_191212_053548/106103066/ccs	PacBio_Hippocampus_Rep1	mm10_ERCC_SIRV	chr1	106796643	106771159	-	11	2819	1822	4463	ENSMUSG00000009907.17	ENSMUST00000094646.5	Vps4b	Vps4b-201	Known	Known	None	0.15000000596046448	None	None	None	None
m54284U_191107_221739/110691123/ccs	PacBio_Cortex_Rep1	mm10_ERCC_SIRV	chr3	115715037	115710445	-	2	2999	9388	24545	ENSMUSG00000045092.8	ENSMUST00000055676.3	S1pr1	S1pr1-201	Known	Known	None	0.25	None	None	None	None
m54284U_191213_120042/133761595/ccs	PacBio_Hippocampus_Rep2	mm10_ERCC_SIRV	chr5	88583581	88641595	+	13	2903	14538	37863	ENSMUSG00000029291.11	ENSMUST00000031229.10	Rufy3	Rufy3-201	Known	Known	None	0.75	None	None	None	None
m54284U_191109_043049/90572864/ccs	PacBio_Cortex_Rep2	mm10_ERCC_SIRV	chr13	104178862	104202946	+	11	3280	39862	103373	ENSMUSG00000021712.15	ENSMUST00000022225.11	Trim23	Trim23-201	Known	Known	None	0.30000001192092896	None	None	None	None
m54284U_191213_120042/27656325/ccs	PacBio_Hippocampus_Rep2	mm10_ERCC_SIRV	chr11	59760350	59776223	+	9	2563	33123	317522	ENSMUSG00000005417.17	ENCODEMT000317522	Mprip	ENCODEMT000317522	Known	ISM	Suffix	0.25	None	None	None	None
m54284U_191109_043049/86574493/ccs	PacBio_Cortex_Rep2	mm10_ERCC_SIRV	chr7	47132372	47077802	-	14	2796	21466	56197	ENSMUSG00000030854.17	ENSMUST00000033142.12	Ptpn5	Ptpn5-201	Known	Known	None	0.25	None	None	None	None
m54284U_191107_221739/62654773/ccs	PacBio_Cortex_Rep1	mm10_ERCC_SIRV	chr2	3512785	3489750	-	13	1483	3459	317459	ENSMUSG00000109865.1	ENCODEMT000317459	Hspa14	ENCODEMT000317459	Known	ISM	Prefix	0.6000000238418579	None	None	None	None
m54284U_191107_221739/98370230/ccs	PacBio_Cortex_Rep1	mm10_ERCC_SIRV	chrX	166344846	166388984	+	7	2925	53790	139371	ENSMUSG00000031342.17	ENSMUST00000112228.7	Gpm6b	Gpm6b-206	Known	Known	None	0.10000000149011612	None	None	None	None
m54284U_191107_221739/175112882/ccs	PacBio_Cortex_Rep1	mm10_ERCC_SIRV	chr15	84105639	84076099	-	7	2266	43954	113306	ENSMUSG00000018865.9	ENSMUST00000082365.5	Sult4a1	Sult4a1-201	Known	Known	None	0.0	None	None	None	None
m54284U_191212_053548/111084336/ccs	PacBio_Hippocampus_Rep1	mm10_ERCC_SIRV	chr1	106796700	106771159	-	11	2876	1822	4463	ENSMUSG00000009907.17	ENSMUST00000094646.5	Vps4b	Vps4b-201	Known	Known	None	0.15000000596046448	None	None	None	None
m54284U_191107_221739/73794919/ccs	PacBio_Cortex_Rep1	mm10_ERCC_SIRV	chr17	45679314	45660732	-	21	2349	47618	317461	ENSMUSG00000036026.15	ENCODEMT000317461	Tmem63b	ENCODEMT000317461	Known	ISM	Suffix	0.699999988079071	None	None	None	None
m54284U_191212_053548/178719519/ccs	PacBio_Hippocampus_Rep1	mm10_ERCC_SIRV	chr11	59760379	59776224	+	9	2535	33123	317522	ENSMUSG00000005417.17	ENCODEMT000317522	Mprip	ENCODEMT000317522	Known	ISM	Suffix	0.20000000298023224	None	None	None	None
m54284U_191107_221739/112853413/ccs	PacBio_Cortex_Rep1	mm10_ERCC_SIRV	chr2	3512773	3489750	-	13	1471	3459	317459	ENSMUSG00000109865.1	ENCODEMT000317459	Hspa14	ENCODEMT000317459	Known	ISM	Prefix	0.6000000238418579	None	None	None	None
m54284U_191213_120042/159320064/ccs	PacBio_Hippocampus_Rep2	mm10_ERCC_SIRV	chr5	88583581	88641597	+	13	2905	14538	37863	ENSMUSG00000029291.11	ENSMUST00000031229.10	Rufy3	Rufy3-201	Known	Known	None	0.75	None	None	None	None
m54284U_191212_053548/93456506/ccs	PacBio_Hippocampus_Rep1	mm10_ERCC_SIRV	chr9	54586491	54604659	+	11	2421	27825	72716	ENSMUSG00000032279.11	ENSMUST00000217484.1	Idh3a	Idh3a-205	Known	Known	None	0.15000000596046448	None	None	None	None
m54284U_191212_053548/70649728/ccs	PacBio_Hippocampus_Rep1	mm10_ERCC_SIRV	chr6	108185565	108107027	-	9	2577	18345	47993	ENSMUSG00000030101.15	ENSMUST00000032191.15	Sumf1	Sumf1-201	Known	Known	None	0.20000000298023224	None	None	None	None
m54284U_191109_043049/86770076/ccs	PacBio_Cortex_Rep2	mm10_ERCC_SIRV	chr7	47091573	47077798	-	12	2415	21466	317391	ENSMUSG00000030854.17	ENCODEMT000317391	Ptpn5	ENCODEMT000317391	Known	ISM	Suffix	0.25	None	None	None	None
m54284U_191107_221739/175114055/ccs	PacBio_Cortex_Rep1	mm10_ERCC_SIRV	chr15	84105622	84076099	-	7	2249	43954	113306	ENSMUSG00000018865.9	ENSMUST00000082365.5	Sult4a1	Sult4a1-201	Known	Known	None	0.0	None	None	None	None
m54284U_191107_221739/128910338/ccs	PacBio_Cortex_Rep1	mm10_ERCC_SIRV	chr2	3512785	3489750	-	13	1483	3459	317459	ENSMUSG00000109865.1	ENCODEMT000317459	Hspa14	ENCODEMT000317459	Known	ISM	Prefix	0.6000000238418579	None	None	None	None
m54284U_191107_221739/100403676/ccs	PacBio_Cortex_Rep1	mm10_ERCC_SIRV	chrX	166344846	166389033	+	7	2980	53790	139371	ENSMUSG00000031342.17	ENSMUST00000112228.7	Gpm6b	Gpm6b-206	Known	Known	None	0.10000000149011612	None	None	None	None
m54284U_191213_120042/85789189/ccs	PacBio_Hippocampus_Rep2	mm10_ERCC_SIRV	chr11	59760408	59776218	+	9	2500	33123	317522	ENSMUSG00000005417.17	ENCODEMT000317522	Mprip	ENCODEMT000317522	Known	ISM	Suffix	0.25	None	None	None	None
m54284U_191212_053548/113444359/ccs	PacBio_Hippocampus_Rep1	mm10_ERCC_SIRV	chr1	106796635	106771159	-	11	2811	1822	4463	ENSMUSG00000009907.17	ENSMUST00000094646.5	Vps4b	Vps4b-201	Known	Known	None	0.15000000596046448	None	None	None	None
m54284U_191109_043049/123994433/ccs	PacBio_Cortex_Rep2	mm10_ERCC_SIRV	chr13	104178868	104203202	+	11	3364	39862	316949	ENSMUSG00000021712.15	ENCODEMT000316949	Trim23	ENCODEMT000316949	Known	NNC	None	0.20000000298023224	None	None	None	None
m54284U_191107_221739/73990961/ccs	PacBio_Cortex_Rep1	mm10_ERCC_SIRV	chr17	45686261	45660732	-	23	2663	47618	317310	ENSMUSG00000036026.15	ENCODEMT000317310	Tmem63b	ENCODEMT000317310	Known	NIC	None	0.699999988079071	None	None	None	None
m54284U_191109_043049/79429719/ccs	PacBio_Cortex_Rep2	mm10_ERCC_SIRV	chr11	59760422	59776218	+	9	2479	33123	317665	ENSMUSG00000005417.17	ENCODEMT000317665	Mprip	ENCODEMT000317665	Known	NNC	None	0.25	None	None	None	None
m54284U_191213_120042/132579641/ccs	PacBio_Hippocampus_Rep2	mm10_ERCC_SIRV	chr3	115715037	115710446	-	2	2998	9388	24545	ENSMUSG00000045092.8	ENSMUST00000055676.3	S1pr1	S1pr1-201	Known	Known	None	0.25	None	None	None	None
m54284U_191109_043049/16450846/ccs	PacBio_Cortex_Rep2	mm10_ERCC_SIRV	chr2	3512847	3489750	-	13	1545	3459	317459	ENSMUSG00000109865.1	ENCODEMT000317459	Hspa14	ENCODEMT000317459	Known	ISM	Prefix	0.6000000238418579	None	None	None	None
m54284U_191107_221739/74449297/ccs	PacBio_Cortex_Rep1	mm10_ERCC_SIRV	chr17	45686233	45660732	-	22	2620	47618	317666	ENSMUSG00000036026.15	ENCODEMT000317666	Tmem63b	ENCODEMT000317666	Known	NIC	None	0.699999988079071	None	None	None	None
m54284U_191213_120042/162399417/ccs	PacBio_Hippocampus_Rep2	mm10_ERCC_SIRV	chr5	88583581	88641595	+	13	2903	14538	37863	ENSMUSG00000029291.11	ENSMUST00000031229.10	Rufy3	Rufy3-201	Known	Known	None	0.75	None	None	None	None
m54284U_191109_043049/87034442/ccs	PacBio_Cortex_Rep2	mm10_ERCC_SIRV	chr7	47091889	47077803	-	12	2773	21466	317097	ENSMUSG00000030854.17	ENCODEMT000317097	Ptpn5	ENCODEMT000317097	Known	ISM	Suffix	0.25	None	None	None	None
m54284U_191107_221739/175375357/ccs	PacBio_Cortex_Rep1	mm10_ERCC_SIRV	chr15	84105627	84076099	-	7	2254	43954	113306	ENSMUSG00000018865.9	ENSMUST00000082365.5	Sult4a1	Sult4a1-201	Known	Known	None	0.0	None	None	None	None
m54284U_191212_053548/93719201/ccs	PacBio_Hippocampus_Rep1	mm10_ERCC_SIRV	chr9	54586491	54603937	+	11	1699	27825	72716	ENSMUSG00000032279.11	ENSMUST00000217484.1	Idh3a	Idh3a-205	Known	Known	None	0.5	None	None	None	None
m54284U_191109_043049/29623705/ccs	PacBio_Cortex_Rep2	mm10_ERCC_SIRV	chr2	3512768	3489750	-	13	1466	3459	317459	ENSMUSG00000109865.1	ENCODEMT000317459	Hspa14	ENCODEMT000317459	Known	ISM	Prefix	0.6000000238418579	None	None	None	None
m54284U_191107_221739/109314499/ccs	PacBio_Cortex_Rep1	mm10_ERCC_SIRV	chrX	166344846	166386039	+	7	1541	53790	139373	ENSMUSG00000031342.17	ENSMUST00000112224.7	Gpm6b	Gpm6b-203	Known	Known	None	0.8500000238418579	None	None	None	None
m54284U_191212_053548/116654556/ccs	PacBio_Hippocampus_Rep1	mm10_ERCC_SIRV	chr1	106796625	106771159	-	11	2801	1822	4463	ENSMUSG00000009907.17	ENSMUST00000094646.5	Vps4b	Vps4b-201	Known	Known	None	0.15000000596046448	None	None	None	None
m54284U_191109_043049/138937367/ccs	PacBio_Cortex_Rep2	mm10_ERCC_SIRV	chr11	59760427	59776221	+	9	2484	33123	317522	ENSMUSG00000005417.17	ENCODEMT000317522	Mprip	ENCODEMT000317522	Known	ISM	Suffix	0.25	None	None	None	None
m54284U_191107_221739/75891599/ccs	PacBio_Cortex_Rep1	mm10_ERCC_SIRV	chr17	45686270	45660732	-	23	2668	47618	317454	ENSMUSG00000036026.15	ENCODEMT000317454	Tmem63b	ENCODEMT000317454	Known	NNC	None	0.699999988079071	None	None	None	None
m54284U_191109_043049/48628133/ccs	PacBio_Cortex_Rep2	mm10_ERCC_SIRV	chr2	3512840	3489750	-	13	1538	3459	317459	ENSMUSG00000109865.1	ENCODEMT000317459	Hspa14	ENCODEMT000317459	Known	ISM	Prefix	0.6000000238418579	None	None	None	None
m54284U_191212_053548/100730775/ccs	PacBio_Hippocampus_Rep1	mm10_ERCC_SIRV	chr6	108185571	108107027	-	9	2583	18345	47993	ENSMUSG00000030101.15	ENSMUST00000032191.15	Sumf1	Sumf1-201	Known	Known	None	0.20000000298023224	None	None	None	None
m54284U_191109_043049/87099727/ccs	PacBio_Cortex_Rep2	mm10_ERCC_SIRV	chr7	47133394	47077802	-	14	2840	21466	56195	ENSMUSG00000030854.17	ENSMUST00000102626.9	Ptpn5	Ptpn5-202	Known	Known	None	0.25	None	None	None	None
m54284U_191107_221739/175440610/ccs	PacBio_Cortex_Rep1	mm10_ERCC_SIRV	chr15	84105627	84076099	-	7	2254	43954	113306	ENSMUSG00000018865.9	ENSMUST00000082365.5	Sult4a1	Sult4a1-201	Known	Known	None	0.0	None	None	None	None
m54284U_191213_120042/167444947/ccs	PacBio_Hippocampus_Rep2	mm10_ERCC_SIRV	chr5	88583581	88641596	+	13	2904	14538	37863	ENSMUSG00000029291.11	ENSMUST00000031229.10	Rufy3	Rufy3-201	Known	Known	None	0.75	None	None	None	None
m54284U_191212_053548/104793723/ccs	PacBio_Hippocampus_Rep1	mm10_ERCC_SIRV	chr11	59760427	59776223	+	9	2486	33123	317522	ENSMUSG00000005417.17	ENCODEMT000317522	Mprip	ENCODEMT000317522	Known	ISM	Suffix	0.25	None	None	None	None
m54284U_191109_043049/61606610/ccs	PacBio_Cortex_Rep2	mm10_ERCC_SIRV	chr2	3512847	3489750	-	13	1545	3459	317459	ENSMUSG00000109865.1	ENCODEMT000317459	Hspa14	ENCODEMT000317459	Known	ISM	Prefix	0.6000000238418579	None	None	None	None
m54284U_191212_053548/2883751/ccs	PacBio_Hippocampus_Rep1	mm10_ERCC_SIRV	chr13	104178862	104204418	+	11	4752	39862	103373	ENSMUSG00000021712.15	ENSMUST00000022225.11	Trim23	Trim23-201	Known	Known	None	0.5	None	None	None	None
m54284U_191212_053548/117376741/ccs	PacBio_Hippocampus_Rep1	mm10_ERCC_SIRV	chr1	106796649	106771159	-	11	2825	1822	4463	ENSMUSG00000009907.17	ENSMUST00000094646.5	Vps4b	Vps4b-201	Known	Known	None	0.15000000596046448	None	None	None	None
m54284U_191107_221739/118229150/ccs	PacBio_Cortex_Rep1	mm10_ERCC_SIRV	chrX	166344846	166386039	+	7	1541	53790	139373	ENSMUSG00000031342.17	ENSMUST00000112224.7	Gpm6b	Gpm6b-203	Known	Known	None	0.8500000238418579	None	None	None	None
m54284U_191212_053548/94045639/ccs	PacBio_Hippocampus_Rep1	mm10_ERCC_SIRV	chr9	54586491	54603936	+	11	1698	27825	72716	ENSMUSG00000032279.11	ENSMUST00000217484.1	Idh3a	Idh3a-205	Known	Known	None	0.550000011920929	None	None	None	None
m54284U_191107_221739/83101984/ccs	PacBio_Cortex_Rep1	mm10_ERCC_SIRV	chr17	45686276	45660732	-	23	2678	47618	317310	ENSMUSG00000036026.15	ENCODEMT000317310	Tmem63b	ENCODEMT000317310	Known	NIC	None	0.699999988079071	None	None	None	None
m54284U_191107_221739/31130605/ccs	PacBio_Cortex_Rep1	mm10_ERCC_SIRV	chr3	115714939	115710447	-	2	2899	9388	24545	ENSMUSG00000045092.8	ENSMUST00000055676.3	S1pr1	S1pr1-201	Known	Known	None	0.30000001192092896	None	None	None	None
m54284U_191109_043049/77204294/ccs	PacBio_Cortex_Rep2	mm10_ERCC_SIRV	chr2	3512796	3489750	-	13	1494	3459	317459	ENSMUSG00000109865.1	ENCODEMT000317459	Hspa14	ENCODEMT000317459	Known	ISM	Prefix	0.6000000238418579	None	None	None	None
m54284U_191107_221739/175442238/ccs	PacBio_Cortex_Rep1	mm10_ERCC_SIRV	chr15	84105645	84076099	-	7	2272	43954	113306	ENSMUSG00000018865.9	ENSMUST00000082365.5	Sult4a1	Sult4a1-201	Known	Known	None	0.0	None	None	None	None
m54284U_191212_053548/18024005/ccs	PacBio_Hippocampus_Rep1	mm10_ERCC_SIRV	chr11	59760428	59776218	+	10	2551	33123	86841	ENSMUSG00000005417.17	ENSMUST00000156111.1	Mprip	Mprip-209	Known	Known	None	0.25	None	None	None	None
m54284U_191109_043049/87491331/ccs	PacBio_Cortex_Rep2	mm10_ERCC_SIRV	chr7	47132570	47077802	-	14	2994	21466	56197	ENSMUSG00000030854.17	ENSMUST00000033142.12	Ptpn5	Ptpn5-201	Known	Known	None	0.25	None	None	None	None
m54284U_191107_221739/175507118/ccs	PacBio_Cortex_Rep1	mm10_ERCC_SIRV	chr15	84105593	84076099	-	7	2218	43954	317667	ENSMUSG00000018865.9	ENCODEMT000317667	Sult4a1	ENCODEMT000317667	Known	NNC	None	0.0	None	None	None	None
m54284U_191213_120042/170985425/ccs	PacBio_Hippocampus_Rep2	mm10_ERCC_SIRV	chr5	88583581	88641597	+	13	2905	14538	37863	ENSMUSG00000029291.11	ENSMUST00000031229.10	Rufy3	Rufy3-201	Known	Known	None	0.75	None	None	None	None
m54284U_191107_221739/84673141/ccs	PacBio_Cortex_Rep1	mm10_ERCC_SIRV	chr17	45686257	45660732	-	23	2659	47618	317310	ENSMUSG00000036026.15	ENCODEMT000317310	Tmem63b	ENCODEMT000317310	Known	NIC	None	0.699999988079071	None	None	None	None
m54284U_191212_053548/37160919/ccs	PacBio_Hippocampus_Rep1	mm10_ERCC_SIRV	chr2	3512767	3489750	-	13	1465	3459	317459	ENSMUSG00000109865.1	ENCODEMT000317459	Hspa14	ENCODEMT000317459	Known	ISM	Prefix	0.6000000238418579	None	None	None	None
m54284U_191212_053548/124518973/ccs	PacBio_Hippocampus_Rep1	mm10_ERCC_SIRV	chr1	106796666	106771159	-	11	2842	1822	4463	ENSMUSG00000009907.17	ENSMUST00000094646.5	Vps4b	Vps4b-201	Known	Known	None	0.15000000596046448	None	None	None	None
m54284U_191212_053548/119800535/ccs	PacBio_Hippocampus_Rep1	mm10_ERCC_SIRV	chr6	108185565	108107027	-	9	2577	18345	47993	ENSMUSG00000030101.15	ENSMUST00000032191.15	Sumf1	Sumf1-201	Known	Known	None	0.20000000298023224	None	None	None	None
m54284U_191107_221739/131858482/ccs	PacBio_Cortex_Rep1	mm10_ERCC_SIRV	chrX	166344846	166386037	+	7	1539	53790	139373	ENSMUSG00000031342.17	ENSMUST00000112224.7	Gpm6b	Gpm6b-203	Known	Known	None	0.8500000238418579	None	None	None	None
m54284U_191212_053548/137300606/ccs	PacBio_Hippocampus_Rep1	mm10_ERCC_SIRV	chr11	59760428	59776221	+	9	2483	33123	317522	ENSMUSG00000005417.17	ENCODEMT000317522	Mprip	ENCODEMT000317522	Known	ISM	Suffix	0.25	None	None	None	None
m54284U_191109_043049/87886333/ccs	PacBio_Cortex_Rep2	mm10_ERCC_SIRV	chr7	47133403	47077802	-	14	2849	21466	56195	ENSMUSG00000030854.17	ENSMUST00000102626.9	Ptpn5	Ptpn5-202	Known	Known	None	0.25	None	None	None	None
m54284U_191212_053548/94306847/ccs	PacBio_Hippocampus_Rep1	mm10_ERCC_SIRV	chr9	54586491	54604653	+	11	2415	27825	72716	ENSMUSG00000032279.11	ENSMUST00000217484.1	Idh3a	Idh3a-205	Known	Known	None	0.30000001192092896	None	None	None	None
m54284U_191212_053548/7340714/ccs	PacBio_Hippocampus_Rep1	mm10_ERCC_SIRV	chr13	104178862	104203421	+	11	3755	39862	103373	ENSMUSG00000021712.15	ENSMUST00000022225.11	Trim23	Trim23-201	Known	Known	None	0.3499999940395355	None	None	None	None
m54284U_191213_120042/52626713/ccs	PacBio_Hippocampus_Rep2	mm10_ERCC_SIRV	chr2	3512748	3489750	-	12	1382	3459	317483	ENSMUSG00000109865.1	ENCODEMT000317483	Hspa14	ENCODEMT000317483	Known	ISM	Prefix	0.6000000238418579	None	None	None	None
m54284U_191107_221739/85459000/ccs	PacBio_Cortex_Rep1	mm10_ERCC_SIRV	chr17	45686160	45660732	-	23	2562	47618	317310	ENSMUSG00000036026.15	ENCODEMT000317310	Tmem63b	ENCODEMT000317310	Known	NIC	None	0.699999988079071	None	None	None	None
m54284U_191107_221739/141362775/ccs	PacBio_Cortex_Rep1	mm10_ERCC_SIRV	chr3	115714775	115710447	-	2	2741	9388	24545	ENSMUSG00000045092.8	ENSMUST00000055676.3	S1pr1	S1pr1-201	Known	Known	None	0.30000001192092896	None	None	None	None
m54284U_191212_053548/127010510/ccs	PacBio_Hippocampus_Rep1	mm10_ERCC_SIRV	chr1	106796637	106771159	-	11	2813	1822	4463	ENSMUSG00000009907.17	ENSMUST00000094646.5	Vps4b	Vps4b-201	Known	Known	None	0.15000000596046448	None	None	None	None
m54284U_191107_221739/175508238/ccs	PacBio_Cortex_Rep1	mm10_ERCC_SIRV	chr15	84105641	84076099	-	7	2268	43954	113306	ENSMUSG00000018865.9	ENSMUST00000082365.5	Sult4a1	Sult4a1-201	Known	Known	None	0.0	None	None	None	None
m54284U_191213_120042/13238859/ccs	PacBio_Hippocampus_Rep2	mm10_ERCC_SIRV	chr11	59760428	59776223	+	9	2485	33123	317522	ENSMUSG00000005417.17	ENCODEMT000317522	Mprip	ENCODEMT000317522	Known	ISM	Suffix	0.25	None	None	None	None
m54284U_191213_120042/172818668/ccs	PacBio_Hippocampus_Rep2	mm10_ERCC_SIRV	chr5	88583581	88642673	+	13	3981	14538	37863	ENSMUSG00000029291.11	ENSMUST00000031229.10	Rufy3	Rufy3-201	Known	Known	None	0.8500000238418579	None	None	None	None
m54284U_191213_120042/165479968/ccs	PacBio_Hippocampus_Rep2	mm10_ERCC_SIRV	chr2	3512726	3489750	-	13	1424	3459	317459	ENSMUSG00000109865.1	ENCODEMT000317459	Hspa14	ENCODEMT000317459	Known	ISM	Prefix	0.6000000238418579	None	None	None	None
m54284U_191109_043049/88017171/ccs	PacBio_Cortex_Rep2	mm10_ERCC_SIRV	chr7	47132403	47077802	-	14	2827	21466	56197	ENSMUSG00000030854.17	ENSMUST00000033142.12	Ptpn5	Ptpn5-201	Known	Known	None	0.25	None	None	None	None
m54284U_191107_221739/90047510/ccs	PacBio_Cortex_Rep1	mm10_ERCC_SIRV	chr17	45686161	45660732	-	23	2563	47618	317310	ENSMUSG00000036026.15	ENCODEMT000317310	Tmem63b	ENCODEMT000317310	Known	NIC	None	0.699999988079071	None	None	None	None
m54284U_191213_120042/146211124/ccs	PacBio_Hippocampus_Rep2	mm10_ERCC_SIRV	chr11	59760428	59776221	+	9	2483	33123	317522	ENSMUSG00000005417.17	ENCODEMT000317522	Mprip	ENCODEMT000317522	Known	ISM	Suffix	0.25	None	None	None	None
m54284U_191212_053548/120326509/ccs	PacBio_Hippocampus_Rep1	mm10_ERCC_SIRV	chr6	108185562	108107027	-	9	2574	18345	47993	ENSMUSG00000030101.15	ENSMUST00000032191.15	Sumf1	Sumf1-201	Known	Known	None	0.20000000298023224	None	None	None	None
m54284U_191107_221739/59639274/ccs	PacBio_Cortex_Rep1	mm10_ERCC_SIRV	chr11	59760439	59778137	+	10	4621	33123	317668	ENSMUSG00000005417.17	ENCODEMT000317668	Mprip	ENCODEMT000317668	Known	NNC	None	0.8999999761581421	None	None	None	None
m54284U_191212_053548/134219707/ccs	PacBio_Hippocampus_Rep1	mm10_ERCC_SIRV	chr1	106796624	106771159	-	11	2807	1822	4463	ENSMUSG00000009907.17	ENSMUST00000094646.5	Vps4b	Vps4b-201	Known	Known	None	0.15000000596046448	None	None	None	None
m54284U_191212_053548/95944881/ccs	PacBio_Hippocampus_Rep1	mm10_ERCC_SIRV	chr9	54586521	54604661	+	11	2421	27825	314100	ENSMUSG00000032279.11	ENCODEMT000314100	Idh3a	ENCODEMT000314100	Known	NNC	None	0.15000000596046448	None	None	None	None
m54284U_191213_120042/168755410/ccs	PacBio_Hippocampus_Rep2	mm10_ERCC_SIRV	chr2	3512785	3489750	-	13	1483	3459	317459	ENSMUSG00000109865.1	ENCODEMT000317459	Hspa14	ENCODEMT000317459	Known	ISM	Prefix	0.6000000238418579	None	None	None	None
m54284U_191213_120042/178915161/ccs	PacBio_Hippocampus_Rep2	mm10_ERCC_SIRV	chr5	88583581	88640923	+	13	2231	14538	37863	ENSMUSG00000029291.11	ENSMUST00000031229.10	Rufy3	Rufy3-201	Known	Known	None	0.4000000059604645	None	None	None	None
m54284U_191107_221739/90179712/ccs	PacBio_Cortex_Rep1	mm10_ERCC_SIRV	chr17	45686253	45660732	-	23	2655	47618	317310	ENSMUSG00000036026.15	ENCODEMT000317310	Tmem63b	ENCODEMT000317310	Known	NIC	None	0.699999988079071	None	None	None	None
m54284U_191109_043049/88408333/ccs	PacBio_Cortex_Rep2	mm10_ERCC_SIRV	chr7	47132356	47077799	-	14	2747	21466	317154	ENSMUSG00000030854.17	ENCODEMT000317154	Ptpn5	ENCODEMT000317154	Known	NIC	None	0.25	None	None	None	None
m54284U_191107_221739/175768693/ccs	PacBio_Cortex_Rep1	mm10_ERCC_SIRV	chr15	84105680	84076099	-	7	2307	43954	113306	ENSMUSG00000018865.9	ENSMUST00000082365.5	Sult4a1	Sult4a1-201	Known	Known	None	0.0	None	None	None	None
m54284U_191212_053548/15796387/ccs	PacBio_Hippocampus_Rep1	mm10_ERCC_SIRV	chr13	104178862	104203017	+	11	3351	39862	103373	ENSMUSG00000021712.15	ENSMUST00000022225.11	Trim23	Trim23-201	Known	Known	None	0.3499999940395355	None	None	None	None
m54284U_191212_053548/31197119/ccs	PacBio_Hippocampus_Rep1	mm10_ERCC_SIRV	chr3	115714807	115710447	-	2	2767	9388	24545	ENSMUSG00000045092.8	ENSMUST00000055676.3	S1pr1	S1pr1-201	Known	Known	None	0.30000001192092896	None	None	None	None
m54284U_191109_043049/127732258/ccs	PacBio_Cortex_Rep2	mm10_ERCC_SIRV	chr2	3512762	3489751	-	13	1459	3459	317459	ENSMUSG00000109865.1	ENCODEMT000317459	Hspa14	ENCODEMT000317459	Known	ISM	Prefix	0.6000000238418579	None	None	None	None
m54284U_191212_053548/134808870/ccs	PacBio_Hippocampus_Rep1	mm10_ERCC_SIRV	chr1	106796643	106771159	-	11	2819	1822	4463	ENSMUSG00000009907.17	ENSMUST00000094646.5	Vps4b	Vps4b-201	Known	Known	None	0.15000000596046448	None	None	None	None
m54284U_191107_221739/91424633/ccs	PacBio_Cortex_Rep1	mm10_ERCC_SIRV	chr17	45686275	45660732	-	23	2677	47618	317310	ENSMUSG00000036026.15	ENCODEMT000317310	Tmem63b	ENCODEMT000317310	Known	NIC	None	0.699999988079071	None	None	None	None
m54284U_191107_221739/57934839/ccs	PacBio_Cortex_Rep1	mm10_ERCC_SIRV	chr3	115712624	115710446	-	1	2176	9388	316815	ENSMUSG00000045092.8	ENCODEMT000316815	S1pr1	ENCODEMT000316815	Known	Genomic	None	0.30000001192092896	None	None	None	None
m54284U_191107_221739/139069040/ccs	PacBio_Cortex_Rep1	mm10_ERCC_SIRV	chrX	166344846	166389010	+	7	2951	53790	139371	ENSMUSG00000031342.17	ENSMUST00000112228.7	Gpm6b	Gpm6b-206	Known	Known	None	0.25	None	None	None	None
m54284U_191109_043049/88604795/ccs	PacBio_Cortex_Rep2	mm10_ERCC_SIRV	chr7	47132366	47077802	-	14	2790	21466	56197	ENSMUSG00000030854.17	ENSMUST00000033142.12	Ptpn5	Ptpn5-201	Known	Known	None	0.25	None	None	None	None
m54284U_191212_053548/67634808/ccs	PacBio_Hippocampus_Rep1	mm10_ERCC_SIRV	chr11	59760446	59766120	+	2	4795	33123	317669	ENSMUSG00000005417.17	ENCODEMT000317669	Mprip	ENCODEMT000317669	Known	ISM	Both	0.8999999761581421	None	None	None	None
m54284U_191107_221739/3671223/ccs	PacBio_Cortex_Rep1	mm10_ERCC_SIRV	chr5	88583582	88641597	+	13	2904	14538	37863	ENSMUSG00000029291.11	ENSMUST00000031229.10	Rufy3	Rufy3-201	Known	Known	None	0.75	None	None	None	None
m54284U_191213_120042/175704672/ccs	PacBio_Hippocampus_Rep2	mm10_ERCC_SIRV	chr2	3512768	3489753	-	13	1463	3459	317459	ENSMUSG00000109865.1	ENCODEMT000317459	Hspa14	ENCODEMT000317459	Known	ISM	Prefix	0.6499999761581421	None	None	None	None
m54284U_191212_053548/95947338/ccs	PacBio_Hippocampus_Rep1	mm10_ERCC_SIRV	chr9	54586491	54604659	+	11	2421	27825	72716	ENSMUSG00000032279.11	ENSMUST00000217484.1	Idh3a	Idh3a-205	Known	Known	None	0.15000000596046448	None	None	None	None
m54284U_191212_053548/149096740/ccs	PacBio_Hippocampus_Rep1	mm10_ERCC_SIRV	chr6	108185565	108107027	-	9	2577	18345	47993	ENSMUSG00000030101.15	ENSMUST00000032191.15	Sumf1	Sumf1-201	Known	Known	None	0.20000000298023224	None	None	None	None
m54284U_191107_221739/175833607/ccs	PacBio_Cortex_Rep1	mm10_ERCC_SIRV	chr15	84105627	84076099	-	7	2254	43954	113306	ENSMUSG00000018865.9	ENSMUST00000082365.5	Sult4a1	Sult4a1-201	Known	Known	None	0.0	None	None	None	None
m54284U_191107_221739/98765656/ccs	PacBio_Cortex_Rep1	mm10_ERCC_SIRV	chr17	45686247	45660732	-	23	2649	47618	317310	ENSMUSG00000036026.15	ENCODEMT000317310	Tmem63b	ENCODEMT000317310	Known	NIC	None	0.699999988079071	None	None	None	None
m54284U_191212_053548/135529318/ccs	PacBio_Hippocampus_Rep1	mm10_ERCC_SIRV	chr1	106796660	106771159	-	11	2836	1822	4463	ENSMUSG00000009907.17	ENSMUST00000094646.5	Vps4b	Vps4b-201	Known	Known	None	0.15000000596046448	None	None	None	None
m54284U_191213_120042/160106688/ccs	PacBio_Hippocampus_Rep2	mm10_ERCC_SIRV	chr2	3512776	3489755	-	13	1469	3459	317459	ENSMUSG00000109865.1	ENCODEMT000317459	Hspa14	ENCODEMT000317459	Known	ISM	Prefix	0.6000000238418579	None	None	None	None
m54284U_191109_043049/89129628/ccs	PacBio_Cortex_Rep2	mm10_ERCC_SIRV	chr7	47090835	47077803	-	11	2431	21466	317098	ENSMUSG00000030854.17	ENCODEMT000317098	Ptpn5	ENCODEMT000317098	Known	ISM	Suffix	0.25	None	None	None	None
m54284U_191212_053548/88474217/ccs	PacBio_Hippocampus_Rep1	mm10_ERCC_SIRV	chr13	104178862	104203423	+	11	3757	39862	103373	ENSMUSG00000021712.15	ENSMUST00000022225.11	Trim23	Trim23-201	Known	Known	None	0.4000000059604645	None	None	None	None
m54284U_191107_221739/106430738/ccs	PacBio_Cortex_Rep1	mm10_ERCC_SIRV	chr17	45686262	45660732	-	23	2664	47618	317310	ENSMUSG00000036026.15	ENCODEMT000317310	Tmem63b	ENCODEMT000317310	Known	NIC	None	0.699999988079071	None	None	None	None
m54284U_191107_221739/101779638/ccs	PacBio_Cortex_Rep1	mm10_ERCC_SIRV	chr2	3512785	3489801	-	12	2611	3459	317670	ENSMUSG00000109865.1	ENCODEMT000317670	Hspa14	ENCODEMT000317670	Known	ISM	Prefix	0.0	None	None	None	None
m54284U_191107_221739/92013690/ccs	PacBio_Cortex_Rep1	mm10_ERCC_SIRV	chr5	88583617	88632550	+	9	1505	14538	316276	ENSMUSG00000029291.11	ENCODEMT000316276	Rufy3	ENCODEMT000316276	Known	ISM	Prefix	0.44999998807907104	None	None	None	None
m54284U_191107_221739/175964646/ccs	PacBio_Cortex_Rep1	mm10_ERCC_SIRV	chr15	84105608	84076099	-	7	2235	43954	113306	ENSMUSG00000018865.9	ENSMUST00000082365.5	Sult4a1	Sult4a1-201	Known	Known	None	0.0	None	None	None	None
m54284U_191212_053548/51972480/ccs	PacBio_Hippocampus_Rep1	mm10_ERCC_SIRV	chr3	115714807	115710449	-	2	2765	9388	24545	ENSMUSG00000045092.8	ENSMUST00000055676.3	S1pr1	S1pr1-201	Known	Known	None	0.30000001192092896	None	None	None	None
m54284U_191107_221739/141952465/ccs	PacBio_Cortex_Rep1	mm10_ERCC_SIRV	chrX	166344846	166389008	+	8	3069	53790	139372	ENSMUSG00000031342.17	ENSMUST00000112229.8	Gpm6b	Gpm6b-207	Known	Known	None	0.30000001192092896	None	None	None	None
m54284U_191212_053548/137824857/ccs	PacBio_Hippocampus_Rep1	mm10_ERCC_SIRV	chr1	106796624	106771159	-	11	2800	1822	4463	ENSMUSG00000009907.17	ENSMUST00000094646.5	Vps4b	Vps4b-201	Known	Known	None	0.15000000596046448	None	None	None	None
m54284U_191212_053548/96141745/ccs	PacBio_Hippocampus_Rep1	mm10_ERCC_SIRV	chr9	54586491	54604653	+	11	2415	27825	72716	ENSMUSG00000032279.11	ENSMUST00000217484.1	Idh3a	Idh3a-205	Known	Known	None	0.30000001192092896	None	None	None	None
m54284U_191212_053548/85328494/ccs	PacBio_Hippocampus_Rep1	mm10_ERCC_SIRV	chr11	59760454	59776223	+	9	2459	33123	317522	ENSMUSG00000005417.17	ENCODEMT000317522	Mprip	ENCODEMT000317522	Known	ISM	Suffix	0.25	None	None	None	None
m54284U_191212_053548/169413172/ccs	PacBio_Hippocampus_Rep1	mm10_ERCC_SIRV	chr6	108185565	108107027	-	9	2555	18345	47993	ENSMUSG00000030101.15	ENSMUST00000032191.15	Sumf1	Sumf1-201	Known	Known	None	0.20000000298023224	None	None	None	None
m54284U_191109_043049/89588433/ccs	PacBio_Cortex_Rep2	mm10_ERCC_SIRV	chr7	47132574	47077802	-	14	2998	21466	56197	ENSMUSG00000030854.17	ENSMUST00000033142.12	Ptpn5	Ptpn5-201	Known	Known	None	0.25	None	None	None	None
m54284U_191107_221739/119538767/ccs	PacBio_Cortex_Rep1	mm10_ERCC_SIRV	chr17	45686180	45660732	-	23	2582	47618	317310	ENSMUSG00000036026.15	ENCODEMT000317310	Tmem63b	ENCODEMT000317310	Known	NIC	None	0.699999988079071	None	None	None	None
m54284U_191107_221739/176097868/ccs	PacBio_Cortex_Rep1	mm10_ERCC_SIRV	chr15	84105626	84076099	-	7	2253	43954	113306	ENSMUSG00000018865.9	ENSMUST00000082365.5	Sult4a1	Sult4a1-201	Known	Known	None	0.0	None	None	None	None
m54284U_191107_221739/179569524/ccs	PacBio_Cortex_Rep1	mm10_ERCC_SIRV	chr5	88583582	88641597	+	13	2904	14538	37863	ENSMUSG00000029291.11	ENSMUST00000031229.10	Rufy3	Rufy3-201	Known	Known	None	0.75	None	None	None	None
m54284U_191213_120042/150995925/ccs	PacBio_Hippocampus_Rep2	mm10_ERCC_SIRV	chr2	3512823	3489768	-	12	2620	3459	317670	ENSMUSG00000109865.1	ENCODEMT000317670	Hspa14	ENCODEMT000317670	Known	ISM	Prefix	0.0	None	None	None	None
m54284U_191107_221739/34604163/ccs	PacBio_Cortex_Rep1	mm10_ERCC_SIRV	chr13	104178864	104202850	+	11	3182	39862	103373	ENSMUSG00000021712.15	ENSMUST00000022225.11	Trim23	Trim23-201	Known	Known	None	0.20000000298023224	None	None	None	None
m54284U_191109_043049/125501606/ccs	PacBio_Cortex_Rep2	mm10_ERCC_SIRV	chr11	59760485	59776216	+	10	2492	33123	86841	ENSMUSG00000005417.17	ENSMUST00000156111.1	Mprip	Mprip-209	Known	Known	None	0.25	None	None	None	None
m54284U_191212_053548/138805672/ccs	PacBio_Hippocampus_Rep1	mm10_ERCC_SIRV	chr1	106796700	106771159	-	11	2876	1822	4463	ENSMUSG00000009907.17	ENSMUST00000094646.5	Vps4b	Vps4b-201	Known	Known	None	0.15000000596046448	None	None	None	None
m54284U_191107_221739/142803384/ccs	PacBio_Cortex_Rep1	mm10_ERCC_SIRV	chrX	166344846	166389008	+	8	3069	53790	139372	ENSMUSG00000031342.17	ENSMUST00000112229.8	Gpm6b	Gpm6b-207	Known	Known	None	0.30000001192092896	None	None	None	None
m54284U_191107_221739/123799975/ccs	PacBio_Cortex_Rep1	mm10_ERCC_SIRV	chr17	45666487	45660732	-	10	1297	47618	317342	ENSMUSG00000036026.15	ENCODEMT000317342	Tmem63b	ENCODEMT000317342	Known	ISM	Suffix	0.699999988079071	None	None	None	None
m54284U_191212_053548/96796899/ccs	PacBio_Hippocampus_Rep1	mm10_ERCC_SIRV	chr9	54586491	54603946	+	11	1708	27825	72716	ENSMUSG00000032279.11	ENSMUST00000217484.1	Idh3a	Idh3a-205	Known	Known	None	0.3499999940395355	None	None	None	None
m54284U_191107_221739/47842413/ccs	PacBio_Cortex_Rep1	mm10_ERCC_SIRV	chr3	115714940	115710450	-	2	2897	9388	24545	ENSMUSG00000045092.8	ENSMUST00000055676.3	S1pr1	S1pr1-201	Known	Known	None	0.30000001192092896	None	None	None	None
m54284U_191212_053548/128122905/ccs	PacBio_Hippocampus_Rep1	mm10_ERCC_SIRV	chr2	3512752	3489802	-	9	2855	3459	317671	ENSMUSG00000109865.1	ENCODEMT000317671	Hspa14	ENCODEMT000317671	Known	ISM	Prefix	0.0	None	None	None	None
m54284U_191109_043049/89719548/ccs	PacBio_Cortex_Rep2	mm10_ERCC_SIRV	chr7	47132482	47077802	-	14	2906	21466	56197	ENSMUSG00000030854.17	ENSMUST00000033142.12	Ptpn5	Ptpn5-201	Known	Known	None	0.25	None	None	None	None
m54284U_191109_043049/10422416/ccs	PacBio_Cortex_Rep2	mm10_ERCC_SIRV	chr5	88583582	88641597	+	13	2904	14538	37863	ENSMUSG00000029291.11	ENSMUST00000031229.10	Rufy3	Rufy3-201	Known	Known	None	0.75	None	None	None	None
m54284U_191107_221739/176292268/ccs	PacBio_Cortex_Rep1	mm10_ERCC_SIRV	chr15	84105648	84076099	-	7	2275	43954	113306	ENSMUSG00000018865.9	ENSMUST00000082365.5	Sult4a1	Sult4a1-201	Known	Known	None	0.0	None	None	None	None
m54284U_191213_120042/55313353/ccs	PacBio_Hippocampus_Rep2	mm10_ERCC_SIRV	chr6	108185575	108107027	-	9	2587	18345	47993	ENSMUSG00000030101.15	ENSMUST00000032191.15	Sumf1	Sumf1-201	Known	Known	None	0.20000000298023224	None	None	None	None
m54284U_191213_120042/22284915/ccs	PacBio_Hippocampus_Rep2	mm10_ERCC_SIRV	chr11	59760485	59776223	+	9	2428	33123	317522	ENSMUSG00000005417.17	ENCODEMT000317522	Mprip	ENCODEMT000317522	Known	ISM	Suffix	0.25	None	None	None	None
m54284U_191107_221739/123994747/ccs	PacBio_Cortex_Rep1	mm10_ERCC_SIRV	chr17	45686261	45660732	-	23	2663	47618	317310	ENSMUSG00000036026.15	ENCODEMT000317310	Tmem63b	ENCODEMT000317310	Known	NIC	None	0.699999988079071	None	None	None	None
m54284U_191212_053548/143330100/ccs	PacBio_Hippocampus_Rep1	mm10_ERCC_SIRV	chr1	106796669	106771159	-	11	2845	1822	4463	ENSMUSG00000009907.17	ENSMUST00000094646.5	Vps4b	Vps4b-201	Known	Known	None	0.15000000596046448	None	None	None	None
m54284U_191109_043049/90637416/ccs	PacBio_Cortex_Rep2	mm10_ERCC_SIRV	chr7	47132699	47077802	-	14	3046	21466	317672	ENSMUSG00000030854.17	ENCODEMT000317672	Ptpn5	ENCODEMT000317672	Known	NNC	None	0.25	None	None	None	None
m54284U_191107_221739/147130254/ccs	PacBio_Cortex_Rep1	mm10_ERCC_SIRV	chrX	166344846	166386035	+	7	1543	53790	139373	ENSMUSG00000031342.17	ENSMUST00000112224.7	Gpm6b	Gpm6b-203	Known	Known	None	0.800000011920929	None	None	None	None
m54284U_191212_053548/96863715/ccs	PacBio_Hippocampus_Rep1	mm10_ERCC_SIRV	chr9	54586491	54603936	+	11	1698	27825	72716	ENSMUSG00000032279.11	ENSMUST00000217484.1	Idh3a	Idh3a-205	Known	Known	None	0.550000011920929	None	None	None	None
m54284U_191107_221739/131138520/ccs	PacBio_Cortex_Rep1	mm10_ERCC_SIRV	chr13	104178864	104203017	+	11	3349	39862	103373	ENSMUSG00000021712.15	ENSMUST00000022225.11	Trim23	Trim23-201	Known	Known	None	0.3499999940395355	None	None	None	None
m54284U_191107_221739/103221336/ccs	PacBio_Cortex_Rep1	mm10_ERCC_SIRV	chr11	59760486	59776221	+	9	2425	33123	317522	ENSMUSG00000005417.17	ENCODEMT000317522	Mprip	ENCODEMT000317522	Known	ISM	Suffix	0.25	None	None	None	None
m54284U_191107_221739/176294123/ccs	PacBio_Cortex_Rep1	mm10_ERCC_SIRV	chr15	84079616	84076099	-	2	1584	43954	313102	ENSMUSG00000018865.9	ENCODEMT000313102	Sult4a1	ENCODEMT000313102	Known	NNC	None	0.0	None	None	None	None
m54284U_191213_120042/156371478/ccs	PacBio_Hippocampus_Rep2	mm10_ERCC_SIRV	chr2	3512785	3489769	-	12	2581	3459	317670	ENSMUSG00000109865.1	ENCODEMT000317670	Hspa14	ENCODEMT000317670	Known	ISM	Prefix	0.0	None	None	None	None
m54284U_191109_043049/74385730/ccs	PacBio_Cortex_Rep2	mm10_ERCC_SIRV	chr5	88583582	88641596	+	13	2903	14538	37863	ENSMUSG00000029291.11	ENSMUST00000031229.10	Rufy3	Rufy3-201	Known	Known	None	0.75	None	None	None	None
m54284U_191107_221739/124715213/ccs	PacBio_Cortex_Rep1	mm10_ERCC_SIRV	chr17	45686256	45660732	-	23	2658	47618	317310	ENSMUSG00000036026.15	ENCODEMT000317310	Tmem63b	ENCODEMT000317310	Known	NIC	None	0.699999988079071	None	None	None	None
m54284U_191212_053548/146145734/ccs	PacBio_Hippocampus_Rep1	mm10_ERCC_SIRV	chr1	106796625	106771159	-	11	2801	1822	4463	ENSMUSG00000009907.17	ENSMUST00000094646.5	Vps4b	Vps4b-201	Known	Known	None	0.15000000596046448	None	None	None	None
m54284U_191212_053548/97977683/ccs	PacBio_Hippocampus_Rep1	mm10_ERCC_SIRV	chr3	115714863	115710450	-	2	2820	9388	24545	ENSMUSG00000045092.8	ENSMUST00000055676.3	S1pr1	S1pr1-201	Known	Known	None	0.30000001192092896	None	None	None	None
m54284U_191109_043049/90703076/ccs	PacBio_Cortex_Rep2	mm10_ERCC_SIRV	chr7	47132533	47077802	-	14	2957	21466	56197	ENSMUSG00000030854.17	ENSMUST00000033142.12	Ptpn5	Ptpn5-201	Known	Known	None	0.25	None	None	None	None
m54284U_191107_221739/148046688/ccs	PacBio_Cortex_Rep1	mm10_ERCC_SIRV	chrX	166344846	166389006	+	7	2947	53790	139371	ENSMUSG00000031342.17	ENSMUST00000112228.7	Gpm6b	Gpm6b-206	Known	Known	None	0.3499999940395355	None	None	None	None
m54284U_191212_053548/12584307/ccs	PacBio_Hippocampus_Rep1	mm10_ERCC_SIRV	chr11	59760486	59776218	+	10	2493	33123	86841	ENSMUSG00000005417.17	ENSMUST00000156111.1	Mprip	Mprip-209	Known	Known	None	0.25	None	None	None	None
m54284U_191213_120042/72157403/ccs	PacBio_Hippocampus_Rep2	mm10_ERCC_SIRV	chr6	108185576	108107027	-	9	2588	18345	47993	ENSMUSG00000030101.15	ENSMUST00000032191.15	Sumf1	Sumf1-201	Known	Known	None	0.20000000298023224	None	None	None	None
m54284U_191109_043049/175441939/ccs	PacBio_Cortex_Rep2	mm10_ERCC_SIRV	chr2	3512804	3489804	-	10	2954	3459	317673	ENSMUSG00000109865.1	ENCODEMT000317673	Hspa14	ENCODEMT000317673	Known	ISM	Prefix	0.05000000074505806	None	None	None	None
m54284U_191107_221739/131597324/ccs	PacBio_Cortex_Rep1	mm10_ERCC_SIRV	chr17	45686259	45660732	-	20	5229	47618	317384	ENSMUSG00000036026.15	ENCODEMT000317384	Tmem63b	ENCODEMT000317384	Known	NIC	None	0.699999988079071	None	None	None	None
m54284U_191109_043049/139461189/ccs	PacBio_Cortex_Rep2	mm10_ERCC_SIRV	chr5	88583582	88640923	+	13	2230	14538	37863	ENSMUSG00000029291.11	ENSMUST00000031229.10	Rufy3	Rufy3-201	Known	Known	None	0.4000000059604645	None	None	None	None
m54284U_191212_053548/96928307/ccs	PacBio_Hippocampus_Rep1	mm10_ERCC_SIRV	chr9	54586491	54604661	+	11	2423	27825	72716	ENSMUSG00000032279.11	ENSMUST00000217484.1	Idh3a	Idh3a-205	Known	Known	None	0.15000000596046448	None	None	None	None
m54284U_191107_221739/176490296/ccs	PacBio_Cortex_Rep1	mm10_ERCC_SIRV	chr15	84105626	84076099	-	7	2253	43954	113306	ENSMUSG00000018865.9	ENSMUST00000082365.5	Sult4a1	Sult4a1-201	Known	Known	None	0.0	None	None	None	None
m54284U_191212_053548/146669929/ccs	PacBio_Hippocampus_Rep1	mm10_ERCC_SIRV	chr1	106796621	106771159	-	11	2797	1822	4463	ENSMUSG00000009907.17	ENSMUST00000094646.5	Vps4b	Vps4b-201	Known	Known	None	0.15000000596046448	None	None	None	None
m54284U_191212_053548/30737480/ccs	PacBio_Hippocampus_Rep1	mm10_ERCC_SIRV	chr11	59760486	59776223	+	9	2427	33123	317522	ENSMUSG00000005417.17	ENCODEMT000317522	Mprip	ENCODEMT000317522	Known	ISM	Suffix	0.25	None	None	None	None
m54284U_191109_043049/91095717/ccs	PacBio_Cortex_Rep2	mm10_ERCC_SIRV	chr7	47091887	47077803	-	12	2765	21466	317097	ENSMUSG00000030854.17	ENCODEMT000317097	Ptpn5	ENCODEMT000317097	Known	ISM	Suffix	0.25	None	None	None	None
m54284U_191109_043049/92734765/ccs	PacBio_Cortex_Rep2	mm10_ERCC_SIRV	chr13	104178864	104203372	+	11	3704	39862	103373	ENSMUSG00000021712.15	ENSMUST00000022225.11	Trim23	Trim23-201	Known	Known	None	0.3499999940395355	None	None	None	None
m54284U_191107_221739/134154813/ccs	PacBio_Cortex_Rep1	mm10_ERCC_SIRV	chr17	45686200	45660732	-	23	2602	47618	317310	ENSMUSG00000036026.15	ENCODEMT000317310	Tmem63b	ENCODEMT000317310	Known	NIC	None	0.699999988079071	None	None	None	None
m54284U_191107_221739/148965195/ccs	PacBio_Cortex_Rep1	mm10_ERCC_SIRV	chrX	166344846	166388985	+	7	2926	53790	139371	ENSMUSG00000031342.17	ENSMUST00000112228.7	Gpm6b	Gpm6b-206	Known	Known	None	0.10000000149011612	None	None	None	None
m54284U_191109_043049/145753965/ccs	PacBio_Cortex_Rep2	mm10_ERCC_SIRV	chr5	88583582	88641597	+	13	2904	14538	37863	ENSMUSG00000029291.11	ENSMUST00000031229.10	Rufy3	Rufy3-201	Known	Known	None	0.75	None	None	None	None
m54284U_191213_120042/22414187/ccs	PacBio_Hippocampus_Rep2	mm10_ERCC_SIRV	chr11	59760486	59776222	+	9	2426	33123	317522	ENSMUSG00000005417.17	ENCODEMT000317522	Mprip	ENCODEMT000317522	Known	ISM	Suffix	0.20000000298023224	None	None	None	None
m54284U_191109_043049/7408291/ccs	PacBio_Cortex_Rep2	mm10_ERCC_SIRV	chr3	115714907	115710454	-	2	2860	9388	24545	ENSMUSG00000045092.8	ENSMUST00000055676.3	S1pr1	S1pr1-201	Known	Known	None	0.4000000059604645	None	None	None	None
m54284U_191212_053548/134153778/ccs	PacBio_Hippocampus_Rep1	mm10_ERCC_SIRV	chr2	3512804	3489804	-	11	3037	3459	317674	ENSMUSG00000109865.1	ENCODEMT000317674	Hspa14	ENCODEMT000317674	Known	ISM	Prefix	0.05000000074505806	None	None	None	None
m54284U_191107_221739/176620547/ccs	PacBio_Cortex_Rep1	mm10_ERCC_SIRV	chr15	84105626	84076099	-	7	2253	43954	113306	ENSMUSG00000018865.9	ENSMUST00000082365.5	Sult4a1	Sult4a1-201	Known	Known	None	0.0	None	None	None	None
m54284U_191212_053548/148703872/ccs	PacBio_Hippocampus_Rep1	mm10_ERCC_SIRV	chr1	106796615	106771159	-	11	2791	1822	4463	ENSMUSG00000009907.17	ENSMUST00000094646.5	Vps4b	Vps4b-201	Known	Known	None	0.15000000596046448	None	None	None	None
m54284U_191213_120042/89392429/ccs	PacBio_Hippocampus_Rep2	mm10_ERCC_SIRV	chr6	108185563	108107027	-	9	2575	18345	47993	ENSMUSG00000030101.15	ENSMUST00000032191.15	Sumf1	Sumf1-201	Known	Known	None	0.20000000298023224	None	None	None	None
m54284U_191212_053548/97912499/ccs	PacBio_Hippocampus_Rep1	mm10_ERCC_SIRV	chr9	54586491	54603936	+	11	1698	27825	72716	ENSMUSG00000032279.11	ENSMUST00000217484.1	Idh3a	Idh3a-205	Known	Known	None	0.550000011920929	None	None	None	None
m54284U_191109_043049/91751850/ccs	PacBio_Cortex_Rep2	mm10_ERCC_SIRV	chr7	47090505	47077799	-	10	2323	21466	317134	ENSMUSG00000030854.17	ENCODEMT000317134	Ptpn5	ENCODEMT000317134	Known	ISM	Suffix	0.25	None	None	None	None
m54284U_191213_120042/127207153/ccs	PacBio_Hippocampus_Rep2	mm10_ERCC_SIRV	chr6	108185565	108107027	-	9	2574	18345	317675	ENSMUSG00000030101.15	ENCODEMT000317675	Sumf1	ENCODEMT000317675	Known	NNC	None	0.20000000298023224	None	None	None	None
m54284U_191213_120042/176030594/ccs	PacBio_Hippocampus_Rep2	mm10_ERCC_SIRV	chr11	59760486	59776221	+	9	2425	33123	317522	ENSMUSG00000005417.17	ENCODEMT000317522	Mprip	ENCODEMT000317522	Known	ISM	Suffix	0.25	None	None	None	None
m54284U_191107_221739/152503904/ccs	PacBio_Cortex_Rep1	mm10_ERCC_SIRV	chrX	166344846	166388899	+	7	2840	53790	139371	ENSMUSG00000031342.17	ENSMUST00000112228.7	Gpm6b	Gpm6b-206	Known	Known	None	0.25	None	None	None	None
m54284U_191107_221739/134479973/ccs	PacBio_Cortex_Rep1	mm10_ERCC_SIRV	chr17	45686264	45660732	-	23	2666	47618	317310	ENSMUSG00000036026.15	ENCODEMT000317310	Tmem63b	ENCODEMT000317310	Known	NIC	None	0.699999988079071	None	None	None	None
m54284U_191107_221739/176685756/ccs	PacBio_Cortex_Rep1	mm10_ERCC_SIRV	chr15	84105608	84076099	-	7	2235	43954	113306	ENSMUSG00000018865.9	ENSMUST00000082365.5	Sult4a1	Sult4a1-201	Known	Known	None	0.0	None	None	None	None
m54284U_191213_120042/156698249/ccs	PacBio_Hippocampus_Rep2	mm10_ERCC_SIRV	chr2	3512812	3489771	-	12	2606	3459	317670	ENSMUSG00000109865.1	ENCODEMT000317670	Hspa14	ENCODEMT000317670	Known	ISM	Prefix	0.05000000074505806	None	None	None	None
m54284U_191212_053548/120653680/ccs	PacBio_Hippocampus_Rep1	mm10_ERCC_SIRV	chr5	88583699	88641599	+	14	2731	14538	316138	ENSMUSG00000029291.11	ENCODEMT000316138	Rufy3	ENCODEMT000316138	Known	NIC	None	0.6499999761581421	None	None	None	None
m54284U_191212_053548/155519457/ccs	PacBio_Hippocampus_Rep1	mm10_ERCC_SIRV	chr1	106796643	106771159	-	11	2819	1822	4463	ENSMUSG00000009907.17	ENSMUST00000094646.5	Vps4b	Vps4b-201	Known	Known	None	0.15000000596046448	None	None	None	None
m54284U_191109_043049/157944457/ccs	PacBio_Cortex_Rep2	mm10_ERCC_SIRV	chr13	104178864	104203420	+	11	3752	39862	103373	ENSMUSG00000021712.15	ENSMUST00000022225.11	Trim23	Trim23-201	Known	Known	None	0.3499999940395355	None	None	None	None
m54284U_191212_053548/37879947/ccs	PacBio_Hippocampus_Rep1	mm10_ERCC_SIRV	chr11	59760493	59776221	+	9	2412	33123	317522	ENSMUSG00000005417.17	ENCODEMT000317522	Mprip	ENCODEMT000317522	Known	ISM	Suffix	0.25	None	None	None	None
m54284U_191109_043049/92471480/ccs	PacBio_Cortex_Rep2	mm10_ERCC_SIRV	chr7	47132374	47077802	-	14	2798	21466	56197	ENSMUSG00000030854.17	ENSMUST00000033142.12	Ptpn5	Ptpn5-201	Known	Known	None	0.25	None	None	None	None
m54284U_191107_221739/137757763/ccs	PacBio_Cortex_Rep1	mm10_ERCC_SIRV	chr17	45686194	45660732	-	23	2596	47618	317310	ENSMUSG00000036026.15	ENCODEMT000317310	Tmem63b	ENCODEMT000317310	Known	NIC	None	0.699999988079071	None	None	None	None
m54284U_191212_053548/15927454/ccs	PacBio_Hippocampus_Rep1	mm10_ERCC_SIRV	chr3	115714863	115710454	-	2	2823	9388	24545	ENSMUSG00000045092.8	ENSMUST00000055676.3	S1pr1	S1pr1-201	Known	Known	None	0.4000000059604645	None	None	None	None
m54284U_191213_120042/177670037/ccs	PacBio_Hippocampus_Rep2	mm10_ERCC_SIRV	chr2	3512756	3489804	-	10	2447	3459	317676	ENSMUSG00000109865.1	ENCODEMT000317676	Hspa14	ENCODEMT000317676	Known	ISM	Prefix	0.05000000074505806	None	None	None	None
m54284U_191107_221739/176751661/ccs	PacBio_Cortex_Rep1	mm10_ERCC_SIRV	chr15	84105626	84076099	-	7	2253	43954	113306	ENSMUSG00000018865.9	ENSMUST00000082365.5	Sult4a1	Sult4a1-201	Known	Known	None	0.0	None	None	None	None
m54284U_191212_053548/97977972/ccs	PacBio_Hippocampus_Rep1	mm10_ERCC_SIRV	chr9	54586491	54604661	+	11	2423	27825	72716	ENSMUSG00000032279.11	ENSMUST00000217484.1	Idh3a	Idh3a-205	Known	Known	None	0.15000000596046448	None	None	None	None
m54284U_191107_221739/157811011/ccs	PacBio_Cortex_Rep1	mm10_ERCC_SIRV	chrX	166344846	166386039	+	7	1541	53790	139373	ENSMUSG00000031342.17	ENSMUST00000112224.7	Gpm6b	Gpm6b-203	Known	Known	None	0.8500000238418579	None	None	None	None
m54284U_191213_120042/8062632/ccs	PacBio_Hippocampus_Rep2	mm10_ERCC_SIRV	chr5	88583582	88641597	+	13	2904	14538	37863	ENSMUSG00000029291.11	ENSMUST00000031229.10	Rufy3	Rufy3-201	Known	Known	None	0.75	None	None	None	None
m54284U_191212_053548/157943648/ccs	PacBio_Hippocampus_Rep1	mm10_ERCC_SIRV	chr1	106796667	106771159	-	11	2843	1822	4463	ENSMUSG00000009907.17	ENSMUST00000094646.5	Vps4b	Vps4b-201	Known	Known	None	0.15000000596046448	None	None	None	None
m54284U_191213_120042/70385990/ccs	PacBio_Hippocampus_Rep2	mm10_ERCC_SIRV	chr11	59760519	59776216	+	9	2387	33123	317522	ENSMUSG00000005417.17	ENCODEMT000317522	Mprip	ENCODEMT000317522	Known	ISM	Suffix	0.25	None	None	None	None
m54284U_191107_221739/4197035/ccs	PacBio_Cortex_Rep1	mm10_ERCC_SIRV	chr6	108185575	108107028	-	9	2586	18345	47993	ENSMUSG00000030101.15	ENSMUST00000032191.15	Sumf1	Sumf1-201	Known	Known	None	0.20000000298023224	None	None	None	None
m54284U_191107_221739/142934035/ccs	PacBio_Cortex_Rep1	mm10_ERCC_SIRV	chr17	45686174	45660732	-	23	2576	47618	317310	ENSMUSG00000036026.15	ENCODEMT000317310	Tmem63b	ENCODEMT000317310	Known	NIC	None	0.699999988079071	None	None	None	None
m54284U_191109_043049/92471728/ccs	PacBio_Cortex_Rep2	mm10_ERCC_SIRV	chr7	47091869	47077803	-	12	2747	21466	317097	ENSMUSG00000030854.17	ENCODEMT000317097	Ptpn5	ENCODEMT000317097	Known	ISM	Suffix	0.25	None	None	None	None
m54284U_191107_221739/176947734/ccs	PacBio_Cortex_Rep1	mm10_ERCC_SIRV	chr15	84105631	84076099	-	7	2258	43954	113306	ENSMUSG00000018865.9	ENSMUST00000082365.5	Sult4a1	Sult4a1-201	Known	Known	None	0.0	None	None	None	None
m54284U_191212_053548/54134184/ccs	PacBio_Hippocampus_Rep1	mm10_ERCC_SIRV	chr13	104178864	104203011	+	11	3343	39862	103373	ENSMUSG00000021712.15	ENSMUST00000022225.11	Trim23	Trim23-201	Known	Known	None	0.25	None	None	None	None
m54284U_191107_221739/158204250/ccs	PacBio_Cortex_Rep1	mm10_ERCC_SIRV	chrX	166344846	166388981	+	8	3042	53790	139372	ENSMUSG00000031342.17	ENSMUST00000112229.8	Gpm6b	Gpm6b-207	Known	Known	None	0.10000000149011612	None	None	None	None
m54284U_191109_043049/157221746/ccs	PacBio_Cortex_Rep2	mm10_ERCC_SIRV	chr2	3512779	3489774	-	10	2913	3459	317673	ENSMUSG00000109865.1	ENCODEMT000317673	Hspa14	ENCODEMT000317673	Known	ISM	Prefix	0.15000000596046448	None	None	None	None
m54284U_191107_221739/142935238/ccs	PacBio_Cortex_Rep1	mm10_ERCC_SIRV	chr17	45686236	45660732	-	24	2697	47618	317677	ENSMUSG00000036026.15	ENCODEMT000317677	Tmem63b	ENCODEMT000317677	Known	NIC	None	0.699999988079071	None	None	None	None
m54284U_191212_053548/162136228/ccs	PacBio_Hippocampus_Rep1	mm10_ERCC_SIRV	chr1	106796667	106771159	-	11	2843	1822	4463	ENSMUSG00000009907.17	ENSMUST00000094646.5	Vps4b	Vps4b-201	Known	Known	None	0.15000000596046448	None	None	None	None
m54284U_191107_221739/114164230/ccs	PacBio_Cortex_Rep1	mm10_ERCC_SIRV	chr11	59760542	59776223	+	9	2371	33123	317522	ENSMUSG00000005417.17	ENCODEMT000317522	Mprip	ENCODEMT000317522	Known	ISM	Suffix	0.25	None	None	None	None
m54284U_191109_043049/44567006/ccs	PacBio_Cortex_Rep2	mm10_ERCC_SIRV	chr3	115714907	115710456	-	2	2858	9388	24545	ENSMUSG00000045092.8	ENSMUST00000055676.3	S1pr1	S1pr1-201	Known	Known	None	0.44999998807907104	None	None	None	None
m54284U_191109_043049/92669920/ccs	PacBio_Cortex_Rep2	mm10_ERCC_SIRV	chr7	47091583	47077803	-	12	2467	21466	317097	ENSMUSG00000030854.17	ENCODEMT000317097	Ptpn5	ENCODEMT000317097	Known	ISM	Suffix	0.25	None	None	None	None
m54284U_191107_221739/177145252/ccs	PacBio_Cortex_Rep1	mm10_ERCC_SIRV	chr15	84105608	84076099	-	7	2235	43954	113306	ENSMUSG00000018865.9	ENSMUST00000082365.5	Sult4a1	Sult4a1-201	Known	Known	None	0.0	None	None	None	None
m54284U_191213_120042/40437734/ccs	PacBio_Hippocampus_Rep2	mm10_ERCC_SIRV	chr5	88583582	88641597	+	13	2904	14538	37863	ENSMUSG00000029291.11	ENSMUST00000031229.10	Rufy3	Rufy3-201	Known	Known	None	0.75	None	None	None	None
m54284U_191212_053548/99287282/ccs	PacBio_Hippocampus_Rep1	mm10_ERCC_SIRV	chr9	54586491	54604661	+	11	2423	27825	72716	ENSMUSG00000032279.11	ENSMUST00000217484.1	Idh3a	Idh3a-205	Known	Known	None	0.15000000596046448	None	None	None	None
m54284U_191107_221739/42533103/ccs	PacBio_Cortex_Rep1	mm10_ERCC_SIRV	chr2	3502787	3490402	-	9	1696	3459	317678	ENSMUSG00000109865.1	ENCODEMT000317678	Hspa14	ENCODEMT000317678	Known	ISM	Suffix	0.800000011920929	None	None	None	None
m54284U_191107_221739/22546507/ccs	PacBio_Cortex_Rep1	mm10_ERCC_SIRV	chr6	108185565	108107028	-	9	2576	18345	47993	ENSMUSG00000030101.15	ENSMUST00000032191.15	Sumf1	Sumf1-201	Known	Known	None	0.20000000298023224	None	None	None	None
m54284U_191109_043049/70058269/ccs	PacBio_Cortex_Rep2	mm10_ERCC_SIRV	chr11	59760549	59776223	+	9	2364	33123	317522	ENSMUSG00000005417.17	ENCODEMT000317522	Mprip	ENCODEMT000317522	Known	ISM	Suffix	0.25	None	None	None	None
m54284U_191107_221739/158401699/ccs	PacBio_Cortex_Rep1	mm10_ERCC_SIRV	chrX	166344846	166388897	+	7	2838	53790	139371	ENSMUSG00000031342.17	ENSMUST00000112228.7	Gpm6b	Gpm6b-206	Known	Known	None	0.25	None	None	None	None
m54284U_191212_053548/163055402/ccs	PacBio_Hippocampus_Rep1	mm10_ERCC_SIRV	chr1	106796644	106771159	-	11	2820	1822	4463	ENSMUSG00000009907.17	ENSMUST00000094646.5	Vps4b	Vps4b-201	Known	Known	None	0.15000000596046448	None	None	None	None
m54284U_191109_043049/92800468/ccs	PacBio_Cortex_Rep2	mm10_ERCC_SIRV	chr7	47132569	47077802	-	14	2993	21466	56197	ENSMUSG00000030854.17	ENSMUST00000033142.12	Ptpn5	Ptpn5-201	Known	Known	None	0.25	None	None	None	None
m54284U_191107_221739/177146416/ccs	PacBio_Cortex_Rep1	mm10_ERCC_SIRV	chr15	84105604	84076099	-	7	2231	43954	113306	ENSMUSG00000018865.9	ENSMUST00000082365.5	Sult4a1	Sult4a1-201	Known	Known	None	0.0	None	None	None	None
m54284U_191107_221739/144574303/ccs	PacBio_Cortex_Rep1	mm10_ERCC_SIRV	chr17	45670050	45660732	-	14	1774	47618	317323	ENSMUSG00000036026.15	ENCODEMT000317323	Tmem63b	ENCODEMT000317323	Known	ISM	Suffix	0.699999988079071	None	None	None	None
m54284U_191213_120042/85460505/ccs	PacBio_Hippocampus_Rep2	mm10_ERCC_SIRV	chr5	88583582	88641591	+	13	2898	14538	37863	ENSMUSG00000029291.11	ENSMUST00000031229.10	Rufy3	Rufy3-201	Known	Known	None	0.6000000238418579	None	None	None	None
m54284U_191212_053548/178455357/ccs	PacBio_Hippocampus_Rep1	mm10_ERCC_SIRV	chr13	104178864	104203017	+	11	3349	39862	103373	ENSMUSG00000021712.15	ENSMUST00000022225.11	Trim23	Trim23-201	Known	Known	None	0.3499999940395355	None	None	None	None
m54284U_191212_053548/144247276/ccs	PacBio_Hippocampus_Rep1	mm10_ERCC_SIRV	chr11	59760559	59776221	+	9	2352	33123	317522	ENSMUSG00000005417.17	ENCODEMT000317522	Mprip	ENCODEMT000317522	Known	ISM	Suffix	0.25	None	None	None	None
m54284U_191212_053548/103482438/ccs	PacBio_Hippocampus_Rep1	mm10_ERCC_SIRV	chr3	115714943	115710456	-	2	2894	9388	24545	ENSMUSG00000045092.8	ENSMUST00000055676.3	S1pr1	S1pr1-201	Known	Known	None	0.44999998807907104	None	None	None	None
m54284U_191213_120042/61277176/ccs	PacBio_Hippocampus_Rep2	mm10_ERCC_SIRV	chr2	3512807	3490402	-	12	2003	3459	317670	ENSMUSG00000109865.1	ENCODEMT000317670	Hspa14	ENCODEMT000317670	Known	ISM	Prefix	0.800000011920929	None	None	None	None
m54284U_191109_043049/92932574/ccs	PacBio_Cortex_Rep2	mm10_ERCC_SIRV	chr7	47091322	47077803	-	11	2964	21466	317098	ENSMUSG00000030854.17	ENCODEMT000317098	Ptpn5	ENCODEMT000317098	Known	ISM	Suffix	0.25	None	None	None	None
m54284U_191212_053548/100337922/ccs	PacBio_Hippocampus_Rep1	mm10_ERCC_SIRV	chr9	54586491	54603936	+	11	1698	27825	72716	ENSMUSG00000032279.11	ENSMUST00000217484.1	Idh3a	Idh3a-205	Known	Known	None	0.550000011920929	None	None	None	None
m54284U_191212_053548/166658158/ccs	PacBio_Hippocampus_Rep1	mm10_ERCC_SIRV	chr1	106796667	106771159	-	11	2843	1822	4463	ENSMUSG00000009907.17	ENSMUST00000094646.5	Vps4b	Vps4b-201	Known	Known	None	0.15000000596046448	None	None	None	None
m54284U_191107_221739/162400909/ccs	PacBio_Cortex_Rep1	mm10_ERCC_SIRV	chrX	166344846	166388898	+	7	2839	53790	139371	ENSMUSG00000031342.17	ENSMUST00000112228.7	Gpm6b	Gpm6b-206	Known	Known	None	0.25	None	None	None	None
m54284U_191107_221739/177211461/ccs	PacBio_Cortex_Rep1	mm10_ERCC_SIRV	chr15	84105609	84076099	-	7	2236	43954	113306	ENSMUSG00000018865.9	ENSMUST00000082365.5	Sult4a1	Sult4a1-201	Known	Known	None	0.0	None	None	None	None
m54284U_191107_221739/144640576/ccs	PacBio_Cortex_Rep1	mm10_ERCC_SIRV	chr17	45686264	45660732	-	23	2666	47618	317310	ENSMUSG00000036026.15	ENCODEMT000317310	Tmem63b	ENCODEMT000317310	Known	NIC	None	0.699999988079071	None	None	None	None
m54284U_191212_053548/120654493/ccs	PacBio_Hippocampus_Rep1	mm10_ERCC_SIRV	chr11	59760602	59776221	+	9	2309	33123	317522	ENSMUSG00000005417.17	ENCODEMT000317522	Mprip	ENCODEMT000317522	Known	ISM	Suffix	0.25	None	None	None	None
m54284U_191107_221739/24379468/ccs	PacBio_Cortex_Rep1	mm10_ERCC_SIRV	chr6	108185576	108107028	-	9	2587	18345	47993	ENSMUSG00000030101.15	ENSMUST00000032191.15	Sumf1	Sumf1-201	Known	Known	None	0.20000000298023224	None	None	None	None
m54284U_191213_120042/179177679/ccs	PacBio_Hippocampus_Rep2	mm10_ERCC_SIRV	chr5	88583582	88640927	+	13	2234	14538	37863	ENSMUSG00000029291.11	ENSMUST00000031229.10	Rufy3	Rufy3-201	Known	Known	None	0.3499999940395355	None	None	None	None
m54284U_191107_221739/83625563/ccs	PacBio_Cortex_Rep1	mm10_ERCC_SIRV	chr2	3512815	3490403	-	12	2010	3459	317670	ENSMUSG00000109865.1	ENCODEMT000317670	Hspa14	ENCODEMT000317670	Known	ISM	Prefix	0.75	None	None	None	None
m54284U_191212_053548/166856983/ccs	PacBio_Hippocampus_Rep1	mm10_ERCC_SIRV	chr1	106796676	106771159	-	11	2852	1822	4463	ENSMUSG00000009907.17	ENSMUST00000094646.5	Vps4b	Vps4b-201	Known	Known	None	0.15000000596046448	None	None	None	None
m54284U_191107_221739/177276454/ccs	PacBio_Cortex_Rep1	mm10_ERCC_SIRV	chr15	84105627	84076099	-	7	2254	43954	113306	ENSMUSG00000018865.9	ENSMUST00000082365.5	Sult4a1	Sult4a1-201	Known	Known	None	0.0	None	None	None	None
m54284U_191109_043049/93258945/ccs	PacBio_Cortex_Rep2	mm10_ERCC_SIRV	chr7	47091379	47077802	-	11	2971	21466	317679	ENSMUSG00000030854.17	ENCODEMT000317679	Ptpn5	ENCODEMT000317679	Known	NIC	None	0.25	None	None	None	None
m54284U_191213_120042/157485035/ccs	PacBio_Hippocampus_Rep2	mm10_ERCC_SIRV	chr11	59760602	59776221	+	9	2309	33123	317522	ENSMUSG00000005417.17	ENCODEMT000317522	Mprip	ENCODEMT000317522	Known	ISM	Suffix	0.25	None	None	None	None
m54284U_191107_221739/170591147/ccs	PacBio_Cortex_Rep1	mm10_ERCC_SIRV	chrX	166344846	166388985	+	7	2926	53790	139371	ENSMUSG00000031342.17	ENSMUST00000112228.7	Gpm6b	Gpm6b-206	Known	Known	None	0.10000000149011612	None	None	None	None
m54284U_191213_120042/111936043/ccs	PacBio_Hippocampus_Rep2	mm10_ERCC_SIRV	chr13	104178864	104203015	+	11	3347	39862	103373	ENSMUSG00000021712.15	ENSMUST00000022225.11	Trim23	Trim23-201	Known	Known	None	0.30000001192092896	None	None	None	None
m54284U_191107_221739/145688519/ccs	PacBio_Cortex_Rep1	mm10_ERCC_SIRV	chr17	45686257	45660732	-	23	2659	47618	317310	ENSMUSG00000036026.15	ENCODEMT000317310	Tmem63b	ENCODEMT000317310	Known	NIC	None	0.699999988079071	None	None	None	None
m54284U_191107_221739/126615834/ccs	PacBio_Cortex_Rep1	mm10_ERCC_SIRV	chr2	3512794	3490403	-	12	1989	3459	317670	ENSMUSG00000109865.1	ENCODEMT000317670	Hspa14	ENCODEMT000317670	Known	ISM	Prefix	0.75	None	None	None	None
m54284U_191212_053548/10553944/ccs	PacBio_Hippocampus_Rep1	mm10_ERCC_SIRV	chr3	115715029	115710460	-	2	2970	9388	24545	ENSMUSG00000045092.8	ENSMUST00000055676.3	S1pr1	S1pr1-201	Known	Known	None	0.3499999940395355	None	None	None	None
m54284U_191212_053548/100467245/ccs	PacBio_Hippocampus_Rep1	mm10_ERCC_SIRV	chr9	54586491	54604661	+	11	2423	27825	72716	ENSMUSG00000032279.11	ENSMUST00000217484.1	Idh3a	Idh3a-205	Known	Known	None	0.15000000596046448	None	None	None	None
m54284U_191107_221739/133630481/ccs	PacBio_Cortex_Rep1	mm10_ERCC_SIRV	chr5	88583700	88640932	+	14	2059	14538	316138	ENSMUSG00000029291.11	ENCODEMT000316138	Rufy3	ENCODEMT000316138	Known	NIC	None	0.3499999940395355	None	None	None	None
m54284U_191212_053548/168559875/ccs	PacBio_Hippocampus_Rep1	mm10_ERCC_SIRV	chr1	106796708	106771159	-	11	2884	1822	4463	ENSMUSG00000009907.17	ENSMUST00000094646.5	Vps4b	Vps4b-201	Known	Known	None	0.15000000596046448	None	None	None	None
m54284U_191109_043049/131794499/ccs	PacBio_Cortex_Rep2	mm10_ERCC_SIRV	chr11	59760603	59778137	+	9	4229	33123	317522	ENSMUSG00000005417.17	ENCODEMT000317522	Mprip	ENCODEMT000317522	Known	ISM	Suffix	0.8999999761581421	None	None	None	None
m54284U_191212_053548/93454783/ccs	PacBio_Hippocampus_Rep1	mm10_ERCC_SIRV	chr2	3512781	3490403	-	12	1976	3459	317670	ENSMUSG00000109865.1	ENCODEMT000317670	Hspa14	ENCODEMT000317670	Known	ISM	Prefix	0.75	None	None	None	None
m54284U_191107_221739/177602758/ccs	PacBio_Cortex_Rep1	mm10_ERCC_SIRV	chr15	84080314	84076100	-	2	1596	43954	313000	ENSMUSG00000018865.9	ENCODEMT000313000	Sult4a1	ENCODEMT000313000	Known	ISM	Suffix	0.0	None	None	None	None
m54284U_191107_221739/72222973/ccs	PacBio_Cortex_Rep1	mm10_ERCC_SIRV	chr6	108185575	108107028	-	9	2586	18345	47993	ENSMUSG00000030101.15	ENSMUST00000032191.15	Sumf1	Sumf1-201	Known	Known	None	0.20000000298023224	None	None	None	None
m54284U_191109_043049/94176283/ccs	PacBio_Cortex_Rep2	mm10_ERCC_SIRV	chr7	47132416	47077802	-	14	2840	21466	56197	ENSMUSG00000030854.17	ENSMUST00000033142.12	Ptpn5	Ptpn5-201	Known	Known	None	0.25	None	None	None	None
m54284U_191107_221739/147720161/ccs	PacBio_Cortex_Rep1	mm10_ERCC_SIRV	chr17	45686259	45660732	-	23	2661	47618	317310	ENSMUSG00000036026.15	ENCODEMT000317310	Tmem63b	ENCODEMT000317310	Known	NIC	None	0.699999988079071	None	None	None	None
m54284U_191107_221739/170656595/ccs	PacBio_Cortex_Rep1	mm10_ERCC_SIRV	chrX	166344846	166386036	+	7	1538	53790	139373	ENSMUSG00000031342.17	ENSMUST00000112224.7	Gpm6b	Gpm6b-203	Known	Known	None	0.800000011920929	None	None	None	None
m54284U_191212_053548/144967746/ccs	PacBio_Hippocampus_Rep1	mm10_ERCC_SIRV	chr11	59760603	59776229	+	9	2316	33123	317522	ENSMUSG00000005417.17	ENCODEMT000317522	Mprip	ENCODEMT000317522	Known	ISM	Suffix	0.05000000074505806	None	None	None	None
m54284U_191212_053548/178259486/ccs	PacBio_Hippocampus_Rep1	mm10_ERCC_SIRV	chr1	106796659	106771159	-	11	2835	1822	4463	ENSMUSG00000009907.17	ENSMUST00000094646.5	Vps4b	Vps4b-201	Known	Known	None	0.15000000596046448	None	None	None	None
m54284U_191213_120042/122750863/ccs	PacBio_Hippocampus_Rep2	mm10_ERCC_SIRV	chr2	3512766	3490403	-	11	2390	3459	317674	ENSMUSG00000109865.1	ENCODEMT000317674	Hspa14	ENCODEMT000317674	Known	ISM	Prefix	0.75	None	None	None	None
m54284U_191107_221739/151652747/ccs	PacBio_Cortex_Rep1	mm10_ERCC_SIRV	chr5	88583583	88641597	+	13	2903	14538	37863	ENSMUSG00000029291.11	ENSMUST00000031229.10	Rufy3	Rufy3-201	Known	Known	None	0.75	None	None	None	None
m54284U_191107_221739/177603397/ccs	PacBio_Cortex_Rep1	mm10_ERCC_SIRV	chr15	84105604	84076099	-	7	2231	43954	113306	ENSMUSG00000018865.9	ENSMUST00000082365.5	Sult4a1	Sult4a1-201	Known	Known	None	0.0	None	None	None	None
m54284U_191212_053548/31918071/ccs	PacBio_Hippocampus_Rep1	mm10_ERCC_SIRV	chr3	115714807	115710460	-	2	2754	9388	24545	ENSMUSG00000045092.8	ENSMUST00000055676.3	S1pr1	S1pr1-201	Known	Known	None	0.3499999940395355	None	None	None	None
m54284U_191107_221739/153748998/ccs	PacBio_Cortex_Rep1	mm10_ERCC_SIRV	chr17	45686161	45660732	-	24	2625	47618	124369	ENSMUSG00000036026.15	ENSMUST00000113523.8	Tmem63b	Tmem63b-201	Known	Known	None	0.699999988079071	None	None	None	None
m54284U_191212_053548/119081637/ccs	PacBio_Hippocampus_Rep1	mm10_ERCC_SIRV	chr11	59760604	59776223	+	9	2309	33123	317522	ENSMUSG00000005417.17	ENCODEMT000317522	Mprip	ENCODEMT000317522	Known	ISM	Suffix	0.25	None	None	None	None
m54284U_191107_221739/62260758/ccs	PacBio_Cortex_Rep1	mm10_ERCC_SIRV	chr13	104178865	104203016	+	11	3347	39862	103373	ENSMUSG00000021712.15	ENSMUST00000022225.11	Trim23	Trim23-201	Known	Known	None	0.30000001192092896	None	None	None	None
m54284U_191212_053548/102434018/ccs	PacBio_Hippocampus_Rep1	mm10_ERCC_SIRV	chr9	54586491	54603936	+	11	1698	27825	72716	ENSMUSG00000032279.11	ENSMUST00000217484.1	Idh3a	Idh3a-205	Known	Known	None	0.550000011920929	None	None	None	None
m54284U_191107_221739/170853419/ccs	PacBio_Cortex_Rep1	mm10_ERCC_SIRV	chrX	166344846	166388987	+	7	2928	53790	139371	ENSMUSG00000031342.17	ENSMUST00000112228.7	Gpm6b	Gpm6b-206	Known	Known	None	0.15000000596046448	None	None	None	None
m54284U_191213_120042/14420143/ccs	PacBio_Hippocampus_Rep2	mm10_ERCC_SIRV	chr1	106796638	106771159	-	11	2814	1822	4463	ENSMUSG00000009907.17	ENSMUST00000094646.5	Vps4b	Vps4b-201	Known	Known	None	0.15000000596046448	None	None	None	None
m54284U_191109_043049/94373865/ccs	PacBio_Cortex_Rep2	mm10_ERCC_SIRV	chr7	47081070	47077798	-	3	2855	21466	317371	ENSMUSG00000030854.17	ENCODEMT000317371	Ptpn5	ENCODEMT000317371	Known	ISM	Suffix	0.25	None	None	None	None
m54284U_191212_053548/44501748/ccs	PacBio_Hippocampus_Rep1	mm10_ERCC_SIRV	chr2	3512785	3490532	-	12	1851	3459	317670	ENSMUSG00000109865.1	ENCODEMT000317670	Hspa14	ENCODEMT000317670	Known	ISM	Prefix	0.44999998807907104	None	None	None	None
m54284U_191107_221739/135595751/ccs	PacBio_Cortex_Rep1	mm10_ERCC_SIRV	chr6	108185575	108107028	-	9	2586	18345	47993	ENSMUSG00000030101.15	ENSMUST00000032191.15	Sumf1	Sumf1-201	Known	Known	None	0.20000000298023224	None	None	None	None
m54284U_191107_221739/177603739/ccs	PacBio_Cortex_Rep1	mm10_ERCC_SIRV	chr15	84105609	84076099	-	7	2236	43954	113306	ENSMUSG00000018865.9	ENSMUST00000082365.5	Sult4a1	Sult4a1-201	Known	Known	None	0.0	None	None	None	None
m54284U_191109_043049/53412046/ccs	PacBio_Cortex_Rep2	mm10_ERCC_SIRV	chr11	59760607	59776218	+	10	2372	33123	86841	ENSMUSG00000005417.17	ENSMUST00000156111.1	Mprip	Mprip-209	Known	Known	None	0.25	None	None	None	None
m54284U_191107_221739/155714357/ccs	PacBio_Cortex_Rep1	mm10_ERCC_SIRV	chr5	88583700	88640663	+	14	1790	14538	316138	ENSMUSG00000029291.11	ENCODEMT000316138	Rufy3	ENCODEMT000316138	Known	NIC	None	0.25	None	None	None	None
m54284U_191107_221739/158926566/ccs	PacBio_Cortex_Rep1	mm10_ERCC_SIRV	chr17	45686200	45660732	-	23	2602	47618	317310	ENSMUSG00000036026.15	ENCODEMT000317310	Tmem63b	ENCODEMT000317310	Known	NIC	None	0.699999988079071	None	None	None	None
m54284U_191212_053548/53217903/ccs	PacBio_Hippocampus_Rep1	mm10_ERCC_SIRV	chr2	3512772	3490532	-	12	1831	3459	317670	ENSMUSG00000109865.1	ENCODEMT000317670	Hspa14	ENCODEMT000317670	Known	ISM	Prefix	0.44999998807907104	None	None	None	None
m54284U_191213_120042/21563121/ccs	PacBio_Hippocampus_Rep2	mm10_ERCC_SIRV	chr1	106796657	106771159	-	11	2833	1822	4463	ENSMUSG00000009907.17	ENSMUST00000094646.5	Vps4b	Vps4b-201	Known	Known	None	0.15000000596046448	None	None	None	None
m54284U_191107_221739/172819844/ccs	PacBio_Cortex_Rep1	mm10_ERCC_SIRV	chrX	166344846	166386039	+	7	1541	53790	139373	ENSMUSG00000031342.17	ENSMUST00000112224.7	Gpm6b	Gpm6b-203	Known	Known	None	0.8500000238418579	None	None	None	None
m54284U_191212_053548/50070367/ccs	PacBio_Hippocampus_Rep1	mm10_ERCC_SIRV	chr11	59760611	59776221	+	9	2300	33123	317522	ENSMUSG00000005417.17	ENCODEMT000317522	Mprip	ENCODEMT000317522	Known	ISM	Suffix	0.25	None	None	None	None
m54284U_191107_221739/178127453/ccs	PacBio_Cortex_Rep1	mm10_ERCC_SIRV	chr15	84105626	84076099	-	7	2253	43954	113306	ENSMUSG00000018865.9	ENSMUST00000082365.5	Sult4a1	Sult4a1-201	Known	Known	None	0.0	None	None	None	None
m54284U_191109_043049/95092849/ccs	PacBio_Cortex_Rep2	mm10_ERCC_SIRV	chr7	47079559	47077798	-	3	1344	21466	317371	ENSMUSG00000030854.17	ENCODEMT000317371	Ptpn5	ENCODEMT000317371	Known	ISM	Suffix	0.25	None	None	None	None
m54284U_191212_053548/102762298/ccs	PacBio_Hippocampus_Rep1	mm10_ERCC_SIRV	chr9	54586491	54604661	+	11	2423	27825	72716	ENSMUSG00000032279.11	ENSMUST00000217484.1	Idh3a	Idh3a-205	Known	Known	None	0.15000000596046448	None	None	None	None
m54284U_191107_221739/49481134/ccs	PacBio_Cortex_Rep1	mm10_ERCC_SIRV	chr3	115714894	115710463	-	2	2838	9388	24545	ENSMUSG00000045092.8	ENSMUST00000055676.3	S1pr1	S1pr1-201	Known	Known	None	0.5	None	None	None	None
m54284U_191107_221739/160500556/ccs	PacBio_Cortex_Rep1	mm10_ERCC_SIRV	chr17	45686254	45660732	-	23	2656	47618	317310	ENSMUSG00000036026.15	ENCODEMT000317310	Tmem63b	ENCODEMT000317310	Known	NIC	None	0.699999988079071	None	None	None	None
m54284U_191109_043049/101583571/ccs	PacBio_Cortex_Rep2	mm10_ERCC_SIRV	chr5	88583583	88641596	+	13	2902	14538	37863	ENSMUSG00000029291.11	ENSMUST00000031229.10	Rufy3	Rufy3-201	Known	Known	None	0.75	None	None	None	None
m54284U_191109_043049/26871418/ccs	PacBio_Cortex_Rep2	mm10_ERCC_SIRV	chr13	104178865	104203038	+	11	3369	39862	103373	ENSMUSG00000021712.15	ENSMUST00000022225.11	Trim23	Trim23-201	Known	Known	None	0.15000000596046448	None	None	None	None
m54284U_191212_053548/124388836/ccs	PacBio_Hippocampus_Rep1	mm10_ERCC_SIRV	chr2	3512778	3490549	-	10	1737	3459	317676	ENSMUSG00000109865.1	ENCODEMT000317676	Hspa14	ENCODEMT000317676	Known	ISM	Prefix	0.5	None	None	None	None
m54284U_191107_221739/146736698/ccs	PacBio_Cortex_Rep1	mm10_ERCC_SIRV	chr11	59760614	59776223	+	9	2299	33123	317522	ENSMUSG00000005417.17	ENCODEMT000317522	Mprip	ENCODEMT000317522	Known	ISM	Suffix	0.25	None	None	None	None
m54284U_191213_120042/23661028/ccs	PacBio_Hippocampus_Rep2	mm10_ERCC_SIRV	chr1	106796669	106771159	-	11	2845	1822	4463	ENSMUSG00000009907.17	ENSMUST00000094646.5	Vps4b	Vps4b-201	Known	Known	None	0.15000000596046448	None	None	None	None
m54284U_191107_221739/153288915/ccs	PacBio_Cortex_Rep1	mm10_ERCC_SIRV	chr6	108185578	108107028	-	9	2589	18345	47993	ENSMUSG00000030101.15	ENSMUST00000032191.15	Sumf1	Sumf1-201	Known	Known	None	0.20000000298023224	None	None	None	None
m54284U_191107_221739/178128282/ccs	PacBio_Cortex_Rep1	mm10_ERCC_SIRV	chr15	84105627	84076099	-	7	2254	43954	113306	ENSMUSG00000018865.9	ENSMUST00000082365.5	Sult4a1	Sult4a1-201	Known	Known	None	0.0	None	None	None	None
m54284U_191107_221739/177408084/ccs	PacBio_Cortex_Rep1	mm10_ERCC_SIRV	chrX	166344846	166389008	+	7	2940	53790	139371	ENSMUSG00000031342.17	ENSMUST00000112228.7	Gpm6b	Gpm6b-206	Known	Known	None	0.30000001192092896	None	None	None	None
m54284U_191109_043049/95159310/ccs	PacBio_Cortex_Rep2	mm10_ERCC_SIRV	chr7	47090857	47077803	-	11	2453	21466	317098	ENSMUSG00000030854.17	ENCODEMT000317098	Ptpn5	ENCODEMT000317098	Known	ISM	Suffix	0.25	None	None	None	None
m54284U_191107_221739/74514924/ccs	PacBio_Cortex_Rep1	mm10_ERCC_SIRV	chr2	3512785	3490935	-	12	1448	3459	317670	ENSMUSG00000109865.1	ENCODEMT000317670	Hspa14	ENCODEMT000317670	Known	ISM	Prefix	0.550000011920929	None	None	None	None
m54284U_191107_221739/102959200/ccs	PacBio_Cortex_Rep1	mm10_ERCC_SIRV	chr11	59760619	59776221	+	9	2292	33123	317522	ENSMUSG00000005417.17	ENCODEMT000317522	Mprip	ENCODEMT000317522	Known	ISM	Suffix	0.25	None	None	None	None
m54284U_191109_043049/106169024/ccs	PacBio_Cortex_Rep2	mm10_ERCC_SIRV	chr5	88583583	88641597	+	13	2903	14538	37863	ENSMUSG00000029291.11	ENSMUST00000031229.10	Rufy3	Rufy3-201	Known	Known	None	0.75	None	None	None	None
m54284U_191107_221739/161155907/ccs	PacBio_Cortex_Rep1	mm10_ERCC_SIRV	chr17	45665198	45660732	-	7	953	47618	317388	ENSMUSG00000036026.15	ENCODEMT000317388	Tmem63b	ENCODEMT000317388	Known	ISM	Suffix	0.699999988079071	None	None	None	None
m54284U_191213_120042/30869496/ccs	PacBio_Hippocampus_Rep2	mm10_ERCC_SIRV	chr1	106796624	106771159	-	11	2800	1822	4463	ENSMUSG00000009907.17	ENSMUST00000094646.5	Vps4b	Vps4b-201	Known	Known	None	0.15000000596046448	None	None	None	None
m54284U_191212_053548/103022843/ccs	PacBio_Hippocampus_Rep1	mm10_ERCC_SIRV	chr9	54586491	54603936	+	11	1698	27825	72716	ENSMUSG00000032279.11	ENSMUST00000217484.1	Idh3a	Idh3a-205	Known	Known	None	0.550000011920929	None	None	None	None
m54284U_191107_221739/178193006/ccs	PacBio_Cortex_Rep1	mm10_ERCC_SIRV	chr15	84086680	84076099	-	3	1677	43954	313072	ENSMUSG00000018865.9	ENCODEMT000313072	Sult4a1	ENCODEMT000313072	Known	ISM	Suffix	0.0	None	None	None	None
m54284U_191107_221739/14221390/ccs	PacBio_Cortex_Rep1	mm10_ERCC_SIRV	chr2	3512786	3490942	-	12	1442	3459	317670	ENSMUSG00000109865.1	ENCODEMT000317670	Hspa14	ENCODEMT000317670	Known	ISM	Prefix	0.550000011920929	None	None	None	None
m54284U_191107_221739/159907852/ccs	PacBio_Cortex_Rep1	mm10_ERCC_SIRV	chr11	59760619	59776220	+	9	2291	33123	317522	ENSMUSG00000005417.17	ENCODEMT000317522	Mprip	ENCODEMT000317522	Known	ISM	Suffix	0.25	None	None	None	None
m54284U_191109_043049/95159975/ccs	PacBio_Cortex_Rep2	mm10_ERCC_SIRV	chr7	47091570	47077803	-	12	2454	21466	317097	ENSMUSG00000030854.17	ENCODEMT000317097	Ptpn5	ENCODEMT000317097	Known	ISM	Suffix	0.25	None	None	None	None
m54284U_191107_221739/177669305/ccs	PacBio_Cortex_Rep1	mm10_ERCC_SIRV	chrX	166344846	166389033	+	7	2974	53790	139371	ENSMUSG00000031342.17	ENSMUST00000112228.7	Gpm6b	Gpm6b-206	Known	Known	None	0.10000000149011612	None	None	None	None
m54284U_191212_053548/125896481/ccs	PacBio_Hippocampus_Rep1	mm10_ERCC_SIRV	chr3	115714905	115710463	-	2	2841	9388	24545	ENSMUSG00000045092.8	ENSMUST00000055676.3	S1pr1	S1pr1-201	Known	Known	None	0.5	None	None	None	None
m54284U_191109_043049/94505719/ccs	PacBio_Cortex_Rep2	mm10_ERCC_SIRV	chr13	104178865	104202848	+	11	3179	39862	103373	ENSMUSG00000021712.15	ENSMUST00000022225.11	Trim23	Trim23-201	Known	Known	None	0.25	None	None	None	None
m54284U_191109_043049/138412310/ccs	PacBio_Cortex_Rep2	mm10_ERCC_SIRV	chr6	108185576	108107028	-	9	2587	18345	47993	ENSMUSG00000030101.15	ENSMUST00000032191.15	Sumf1	Sumf1-201	Known	Known	None	0.20000000298023224	None	None	None	None
m54284U_191107_221739/161416148/ccs	PacBio_Cortex_Rep1	mm10_ERCC_SIRV	chr17	45686273	45660732	-	23	2675	47618	317310	ENSMUSG00000036026.15	ENCODEMT000317310	Tmem63b	ENCODEMT000317310	Known	NIC	None	0.699999988079071	None	None	None	None
m54284U_191109_043049/110035200/ccs	PacBio_Cortex_Rep2	mm10_ERCC_SIRV	chr5	88583583	88640920	+	14	2280	14538	37866	ENSMUSG00000029291.11	ENSMUST00000196686.1	Rufy3	Rufy3-202	Known	Known	None	0.3499999940395355	None	None	None	None
m54284U_191109_043049/170460425/ccs	PacBio_Cortex_Rep2	mm10_ERCC_SIRV	chr11	59760619	59776223	+	9	2294	33123	317522	ENSMUSG00000005417.17	ENCODEMT000317522	Mprip	ENCODEMT000317522	Known	ISM	Suffix	0.25	None	None	None	None
m54284U_191213_120042/38928407/ccs	PacBio_Hippocampus_Rep2	mm10_ERCC_SIRV	chr1	106796615	106771159	-	11	2791	1822	4463	ENSMUSG00000009907.17	ENSMUST00000094646.5	Vps4b	Vps4b-201	Known	Known	None	0.15000000596046448	None	None	None	None
m54284U_191212_053548/151716307/ccs	PacBio_Hippocampus_Rep1	mm10_ERCC_SIRV	chr3	115713036	115710465	-	1	2562	9388	316815	ENSMUSG00000045092.8	ENCODEMT000316815	S1pr1	ENCODEMT000316815	Known	Genomic	None	0.44999998807907104	None	None	None	None
m54284U_191109_043049/76744142/ccs	PacBio_Cortex_Rep2	mm10_ERCC_SIRV	chr2	3512767	3491329	-	11	1465	3459	317674	ENSMUSG00000109865.1	ENCODEMT000317674	Hspa14	ENCODEMT000317674	Known	ISM	Prefix	0.30000001192092896	None	None	None	None
m54284U_191107_221739/178258082/ccs	PacBio_Cortex_Rep1	mm10_ERCC_SIRV	chr15	84105644	84076099	-	7	2271	43954	113306	ENSMUSG00000018865.9	ENSMUST00000082365.5	Sult4a1	Sult4a1-201	Known	Known	None	0.0	None	None	None	None
m54284U_191109_043049/96011458/ccs	PacBio_Cortex_Rep2	mm10_ERCC_SIRV	chr7	47132344	47077802	-	14	2768	21466	56197	ENSMUSG00000030854.17	ENSMUST00000033142.12	Ptpn5	Ptpn5-201	Known	Known	None	0.25	None	None	None	None
m54284U_191212_053548/105646234/ccs	PacBio_Hippocampus_Rep1	mm10_ERCC_SIRV	chr9	54586491	54603904	+	11	1666	27825	72716	ENSMUSG00000032279.11	ENSMUST00000217484.1	Idh3a	Idh3a-205	Known	Known	None	0.5	None	None	None	None
m54284U_191107_221739/178978895/ccs	PacBio_Cortex_Rep1	mm10_ERCC_SIRV	chrX	166344846	166389032	+	7	2973	53790	139371	ENSMUSG00000031342.17	ENSMUST00000112228.7	Gpm6b	Gpm6b-206	Known	Known	None	0.10000000149011612	None	None	None	None
m54284U_191212_053548/2754807/ccs	PacBio_Hippocampus_Rep1	mm10_ERCC_SIRV	chr11	59760619	59776221	+	9	2292	33123	317522	ENSMUSG00000005417.17	ENCODEMT000317522	Mprip	ENCODEMT000317522	Known	ISM	Suffix	0.25	None	None	None	None
m54284U_191109_043049/177079076/ccs	PacBio_Cortex_Rep2	mm10_ERCC_SIRV	chr3	115712828	115710467	-	1	2359	9388	316815	ENSMUSG00000045092.8	ENCODEMT000316815	S1pr1	ENCODEMT000316815	Known	Genomic	None	0.550000011920929	None	None	None	None
m54284U_191107_221739/164760134/ccs	PacBio_Cortex_Rep1	mm10_ERCC_SIRV	chr17	45686182	45660732	-	24	2579	47618	317417	ENSMUSG00000036026.15	ENCODEMT000317417	Tmem63b	ENCODEMT000317417	Known	NIC	None	0.699999988079071	None	None	None	None
m54284U_191109_043049/117901262/ccs	PacBio_Cortex_Rep2	mm10_ERCC_SIRV	chr2	3512766	3491329	-	11	1464	3459	317674	ENSMUSG00000109865.1	ENCODEMT000317674	Hspa14	ENCODEMT000317674	Known	ISM	Prefix	0.30000001192092896	None	None	None	None
m54284U_191107_221739/178522089/ccs	PacBio_Cortex_Rep1	mm10_ERCC_SIRV	chr15	84105608	84076099	-	7	2235	43954	113306	ENSMUSG00000018865.9	ENSMUST00000082365.5	Sult4a1	Sult4a1-201	Known	Known	None	0.0	None	None	None	None
m54284U_191109_043049/113836716/ccs	PacBio_Cortex_Rep2	mm10_ERCC_SIRV	chr5	88583618	88632531	+	9	1485	14538	316276	ENSMUSG00000029291.11	ENCODEMT000316276	Rufy3	ENCODEMT000316276	Known	ISM	Prefix	0.5	None	None	None	None
m54284U_191109_043049/96078180/ccs	PacBio_Cortex_Rep2	mm10_ERCC_SIRV	chr7	47132496	47077802	-	14	2920	21466	56197	ENSMUSG00000030854.17	ENSMUST00000033142.12	Ptpn5	Ptpn5-201	Known	Known	None	0.25	None	None	None	None
m54284U_191213_120042/44370563/ccs	PacBio_Hippocampus_Rep2	mm10_ERCC_SIRV	chr1	106796707	106771159	-	11	2883	1822	4463	ENSMUSG00000009907.17	ENSMUST00000094646.5	Vps4b	Vps4b-201	Known	Known	None	0.15000000596046448	None	None	None	None
m54284U_191107_221739/24053119/ccs	PacBio_Cortex_Rep1	mm10_ERCC_SIRV	chr13	104178868	104203374	+	11	3702	39862	103373	ENSMUSG00000021712.15	ENSMUST00000022225.11	Trim23	Trim23-201	Known	Known	None	0.4000000059604645	None	None	None	None
m54284U_191212_053548/16844013/ccs	PacBio_Hippocampus_Rep1	mm10_ERCC_SIRV	chr11	59760619	59776221	+	9	2292	33123	317522	ENSMUSG00000005417.17	ENCODEMT000317522	Mprip	ENCODEMT000317522	Known	ISM	Suffix	0.25	None	None	None	None
m54284U_191107_221739/103484216/ccs	PacBio_Cortex_Rep1	mm10_ERCC_SIRV	chr2	3512767	3491520	-	11	1274	3459	317674	ENSMUSG00000109865.1	ENCODEMT000317674	Hspa14	ENCODEMT000317674	Known	ISM	Prefix	0.15000000596046448	None	None	None	None
m54284U_191212_053548/56888011/ccs	PacBio_Hippocampus_Rep1	mm10_ERCC_SIRV	chr6	108185554	108107028	-	9	2565	18345	47993	ENSMUSG00000030101.15	ENSMUST00000032191.15	Sumf1	Sumf1-201	Known	Known	None	0.20000000298023224	None	None	None	None
m54284U_191107_221739/168167970/ccs	PacBio_Cortex_Rep1	mm10_ERCC_SIRV	chr17	45686262	45660732	-	23	2664	47618	317310	ENSMUSG00000036026.15	ENCODEMT000317310	Tmem63b	ENCODEMT000317310	Known	NIC	None	0.699999988079071	None	None	None	None
m54284U_191107_221739/180553340/ccs	PacBio_Cortex_Rep1	mm10_ERCC_SIRV	chrX	166344846	166388897	+	7	2838	53790	139371	ENSMUSG00000031342.17	ENSMUST00000112228.7	Gpm6b	Gpm6b-206	Known	Known	None	0.25	None	None	None	None
m54284U_191212_053548/107545771/ccs	PacBio_Hippocampus_Rep1	mm10_ERCC_SIRV	chr9	54586491	54604660	+	11	2422	27825	72716	ENSMUSG00000032279.11	ENSMUST00000217484.1	Idh3a	Idh3a-205	Known	Known	None	0.15000000596046448	None	None	None	None
m54284U_191107_221739/178586432/ccs	PacBio_Cortex_Rep1	mm10_ERCC_SIRV	chr15	84105667	84076099	-	7	2294	43954	113306	ENSMUSG00000018865.9	ENSMUST00000082365.5	Sult4a1	Sult4a1-201	Known	Known	None	0.0	None	None	None	None
m54284U_191212_053548/36372768/ccs	PacBio_Hippocampus_Rep1	mm10_ERCC_SIRV	chr11	59760619	59776221	+	9	2292	33123	317522	ENSMUSG00000005417.17	ENCODEMT000317522	Mprip	ENCODEMT000317522	Known	ISM	Suffix	0.25	None	None	None	None
m54284U_191109_043049/166199545/ccs	PacBio_Cortex_Rep2	mm10_ERCC_SIRV	chr5	88583583	88641686	+	13	2992	14538	37863	ENSMUSG00000029291.11	ENSMUST00000031229.10	Rufy3	Rufy3-201	Known	Known	None	0.30000001192092896	None	None	None	None
m54284U_191109_043049/96143880/ccs	PacBio_Cortex_Rep2	mm10_ERCC_SIRV	chr7	47088514	47077801	-	8	1936	21466	317102	ENSMUSG00000030854.17	ENCODEMT000317102	Ptpn5	ENCODEMT000317102	Known	ISM	Suffix	0.25	None	None	None	None
m54284U_191212_053548/134677735/ccs	PacBio_Hippocampus_Rep1	mm10_ERCC_SIRV	chr3	115715024	115710473	-	2	2991	9388	24545	ENSMUSG00000045092.8	ENSMUST00000055676.3	S1pr1	S1pr1-201	Known	Known	None	0.44999998807907104	None	None	None	None
m54284U_191109_043049/71567087/ccs	PacBio_Cortex_Rep2	mm10_ERCC_SIRV	chr2	3512757	3495218	-	9	2303	3459	317680	ENSMUSG00000109865.1	ENCODEMT000317680	Hspa14	ENCODEMT000317680	Known	ISM	Prefix	0.8999999761581421	None	None	None	None
m54284U_191107_221739/170983456/ccs	PacBio_Cortex_Rep1	mm10_ERCC_SIRV	chr17	45685974	45660732	-	23	2619	47618	317413	ENSMUSG00000036026.15	ENCODEMT000317413	Tmem63b	ENCODEMT000317413	Known	NIC	None	0.699999988079071	None	None	None	None
m54284U_191107_221739/178587022/ccs	PacBio_Cortex_Rep1	mm10_ERCC_SIRV	chr15	84105626	84076099	-	7	2253	43954	113306	ENSMUSG00000018865.9	ENSMUST00000082365.5	Sult4a1	Sult4a1-201	Known	Known	None	0.0	None	None	None	None
m54284U_191109_043049/2361767/ccs	PacBio_Cortex_Rep2	mm10_ERCC_SIRV	chrX	166344846	166386037	+	7	1503	53790	139373	ENSMUSG00000031342.17	ENSMUST00000112224.7	Gpm6b	Gpm6b-203	Known	Known	None	0.8500000238418579	None	None	None	None
m54284U_191212_053548/79757831/ccs	PacBio_Hippocampus_Rep1	mm10_ERCC_SIRV	chr11	59760619	59776223	+	9	2294	33123	317522	ENSMUSG00000005417.17	ENCODEMT000317522	Mprip	ENCODEMT000317522	Known	ISM	Suffix	0.25	None	None	None	None
m54284U_191212_053548/107939410/ccs	PacBio_Hippocampus_Rep1	mm10_ERCC_SIRV	chr9	54586491	54604660	+	11	2422	27825	72716	ENSMUSG00000032279.11	ENSMUST00000217484.1	Idh3a	Idh3a-205	Known	Known	None	0.15000000596046448	None	None	None	None
m54284U_191213_120042/47909573/ccs	PacBio_Hippocampus_Rep2	mm10_ERCC_SIRV	chr1	106796672	106770876	-	9	5209	1822	317612	ENSMUSG00000009907.17	ENCODEMT000317612	Vps4b	ENCODEMT000317612	Known	NIC	None	0.15000000596046448	None	None	None	None
m54284U_191107_221739/107151742/ccs	PacBio_Cortex_Rep1	mm10_ERCC_SIRV	chr13	104178868	104203015	+	11	3324	39862	103373	ENSMUSG00000021712.15	ENSMUST00000022225.11	Trim23	Trim23-201	Known	Known	None	0.30000001192092896	None	None	None	None
m54284U_191109_043049/96600578/ccs	PacBio_Cortex_Rep2	mm10_ERCC_SIRV	chr7	47091567	47077803	-	12	2451	21466	317097	ENSMUSG00000030854.17	ENCODEMT000317097	Ptpn5	ENCODEMT000317097	Known	ISM	Suffix	0.25	None	None	None	None
m54284U_191107_221739/174982259/ccs	PacBio_Cortex_Rep1	mm10_ERCC_SIRV	chr17	45686284	45660732	-	23	2686	47618	317310	ENSMUSG00000036026.15	ENCODEMT000317310	Tmem63b	ENCODEMT000317310	Known	NIC	None	0.699999988079071	None	None	None	None
m54284U_191212_053548/35195123/ccs	PacBio_Hippocampus_Rep1	mm10_ERCC_SIRV	chr5	88583583	88640923	+	13	2229	14538	37863	ENSMUSG00000029291.11	ENSMUST00000031229.10	Rufy3	Rufy3-201	Known	Known	None	0.4000000059604645	None	None	None	None
m54284U_191212_053548/180486910/ccs	PacBio_Hippocampus_Rep1	mm10_ERCC_SIRV	chr6	108185564	108107028	-	9	2575	18345	47993	ENSMUSG00000030101.15	ENSMUST00000032191.15	Sumf1	Sumf1-201	Known	Known	None	0.20000000298023224	None	None	None	None
m54284U_191212_053548/116785428/ccs	PacBio_Hippocampus_Rep1	mm10_ERCC_SIRV	chr2	3501119	3495218	-	3	2864	3459	317681	ENSMUSG00000109865.1	ENCODEMT000317681	Hspa14	ENCODEMT000317681	Known	ISM	None	0.8999999761581421	None	None	None	None
m54284U_191107_221739/178652985/ccs	PacBio_Cortex_Rep1	mm10_ERCC_SIRV	chr15	84105639	84076099	-	7	2266	43954	113306	ENSMUSG00000018865.9	ENSMUST00000082365.5	Sult4a1	Sult4a1-201	Known	Known	None	0.0	None	None	None	None
m54284U_191212_053548/175047895/ccs	PacBio_Hippocampus_Rep1	mm10_ERCC_SIRV	chr11	59760619	59776223	+	9	2294	33123	317522	ENSMUSG00000005417.17	ENCODEMT000317522	Mprip	ENCODEMT000317522	Known	ISM	Suffix	0.25	None	None	None	None
m54284U_191109_043049/24905660/ccs	PacBio_Cortex_Rep2	mm10_ERCC_SIRV	chr3	115714866	115710478	-	2	2766	9388	24545	ENSMUSG00000045092.8	ENSMUST00000055676.3	S1pr1	S1pr1-201	Known	Known	None	0.3499999940395355	None	None	None	None
m54284U_191109_043049/3343868/ccs	PacBio_Cortex_Rep2	mm10_ERCC_SIRV	chrX	166344846	166388979	+	7	4487	53790	139373	ENSMUSG00000031342.17	ENSMUST00000112224.7	Gpm6b	Gpm6b-203	Known	Known	None	0.15000000596046448	None	None	None	None
m54284U_191212_053548/108005157/ccs	PacBio_Hippocampus_Rep1	mm10_ERCC_SIRV	chr9	54586491	54604661	+	11	2423	27825	72716	ENSMUSG00000032279.11	ENSMUST00000217484.1	Idh3a	Idh3a-205	Known	Known	None	0.15000000596046448	None	None	None	None
m54284U_191109_043049/97060775/ccs	PacBio_Cortex_Rep2	mm10_ERCC_SIRV	chr7	47132546	47077802	-	14	2970	21466	56197	ENSMUSG00000030854.17	ENSMUST00000033142.12	Ptpn5	Ptpn5-201	Known	Known	None	0.25	None	None	None	None
m54284U_191107_221739/176097587/ccs	PacBio_Cortex_Rep1	mm10_ERCC_SIRV	chr17	45686202	45660732	-	23	2604	47618	317310	ENSMUSG00000036026.15	ENCODEMT000317310	Tmem63b	ENCODEMT000317310	Known	NIC	None	0.699999988079071	None	None	None	None
m54284U_191107_221739/178718881/ccs	PacBio_Cortex_Rep1	mm10_ERCC_SIRV	chr15	84105618	84076099	-	7	2245	43954	113306	ENSMUSG00000018865.9	ENSMUST00000082365.5	Sult4a1	Sult4a1-201	Known	Known	None	0.0	None	None	None	None
m54284U_191213_120042/52233349/ccs	PacBio_Hippocampus_Rep2	mm10_ERCC_SIRV	chr1	106796638	106771159	-	11	2814	1822	4463	ENSMUSG00000009907.17	ENSMUST00000094646.5	Vps4b	Vps4b-201	Known	Known	None	0.15000000596046448	None	None	None	None
m54284U_191212_053548/43583744/ccs	PacBio_Hippocampus_Rep1	mm10_ERCC_SIRV	chr5	88583583	88641597	+	13	2903	14538	37863	ENSMUSG00000029291.11	ENSMUST00000031229.10	Rufy3	Rufy3-201	Known	Known	None	0.75	None	None	None	None
m54284U_191212_053548/121963866/ccs	PacBio_Hippocampus_Rep1	mm10_ERCC_SIRV	chr2	3512757	3495218	-	9	2303	3459	317680	ENSMUSG00000109865.1	ENCODEMT000317680	Hspa14	ENCODEMT000317680	Known	ISM	Prefix	0.8999999761581421	None	None	None	None
m54284U_191107_221739/54723355/ccs	PacBio_Cortex_Rep1	mm10_ERCC_SIRV	chr11	59760620	59778137	+	9	4212	33123	317522	ENSMUSG00000005417.17	ENCODEMT000317522	Mprip	ENCODEMT000317522	Known	ISM	Suffix	0.8999999761581421	None	None	None	None
m54284U_191107_221739/115673427/ccs	PacBio_Cortex_Rep1	mm10_ERCC_SIRV	chr13	104178868	104203670	+	11	3998	39862	103373	ENSMUSG00000021712.15	ENSMUST00000022225.11	Trim23	Trim23-201	Known	Known	None	0.75	None	None	None	None
m54284U_191109_043049/7471565/ccs	PacBio_Cortex_Rep2	mm10_ERCC_SIRV	chr13	104178868	104202849	+	11	3551	39862	317682	ENSMUSG00000021712.15	ENCODEMT000317682	Trim23	ENCODEMT000317682	Known	NNC	None	0.25	None	None	None	None
m54284U_191109_043049/6949378/ccs	PacBio_Cortex_Rep2	mm10_ERCC_SIRV	chrX	166344846	166386038	+	7	1540	53790	139373	ENSMUSG00000031342.17	ENSMUST00000112224.7	Gpm6b	Gpm6b-203	Known	Known	None	0.8500000238418579	None	None	None	None
m54284U_191213_120042/53806928/ccs	PacBio_Hippocampus_Rep2	mm10_ERCC_SIRV	chr6	108185543	108107028	-	9	2554	18345	47993	ENSMUSG00000030101.15	ENSMUST00000032191.15	Sumf1	Sumf1-201	Known	Known	None	0.20000000298023224	None	None	None	None
m54284U_191107_221739/176358235/ccs	PacBio_Cortex_Rep1	mm10_ERCC_SIRV	chr17	45686137	45660732	-	24	2601	47618	124369	ENSMUSG00000036026.15	ENSMUST00000113523.8	Tmem63b	Tmem63b-201	Known	Known	None	0.699999988079071	None	None	None	None
m54284U_191109_043049/97258232/ccs	PacBio_Cortex_Rep2	mm10_ERCC_SIRV	chr7	47132360	47077802	-	14	2784	21466	56197	ENSMUSG00000030854.17	ENSMUST00000033142.12	Ptpn5	Ptpn5-201	Known	Known	None	0.25	None	None	None	None
m54284U_191212_053548/108595626/ccs	PacBio_Hippocampus_Rep1	mm10_ERCC_SIRV	chr9	54586491	54603936	+	11	1698	27825	72716	ENSMUSG00000032279.11	ENSMUST00000217484.1	Idh3a	Idh3a-205	Known	Known	None	0.550000011920929	None	None	None	None
m54284U_191212_053548/152766002/ccs	PacBio_Hippocampus_Rep1	mm10_ERCC_SIRV	chr2	3512756	3495218	-	9	2302	3459	317680	ENSMUSG00000109865.1	ENCODEMT000317680	Hspa14	ENCODEMT000317680	Known	ISM	Prefix	0.8999999761581421	None	None	None	None
m54284U_191107_221739/23790647/ccs	PacBio_Cortex_Rep1	mm10_ERCC_SIRV	chr3	115714900	115710545	-	2	2762	9388	24545	ENSMUSG00000045092.8	ENSMUST00000055676.3	S1pr1	S1pr1-201	Known	Known	None	0.44999998807907104	None	None	None	None
m54284U_191107_221739/178782527/ccs	PacBio_Cortex_Rep1	mm10_ERCC_SIRV	chr15	84105599	84076099	-	7	2226	43954	113306	ENSMUSG00000018865.9	ENSMUST00000082365.5	Sult4a1	Sult4a1-201	Known	Known	None	0.0	None	None	None	None
m54284U_191109_043049/152044813/ccs	PacBio_Cortex_Rep2	mm10_ERCC_SIRV	chr11	59760620	59776221	+	9	2291	33123	317522	ENSMUSG00000005417.17	ENCODEMT000317522	Mprip	ENCODEMT000317522	Known	ISM	Suffix	0.25	None	None	None	None
m54284U_191212_053548/44567223/ccs	PacBio_Hippocampus_Rep1	mm10_ERCC_SIRV	chr5	88583700	88642673	+	14	3804	14538	316138	ENSMUSG00000029291.11	ENCODEMT000316138	Rufy3	ENCODEMT000316138	Known	NIC	None	0.8500000238418579	None	None	None	None
m54284U_191213_120042/64750019/ccs	PacBio_Hippocampus_Rep2	mm10_ERCC_SIRV	chr1	106796657	106771159	-	11	2833	1822	4463	ENSMUSG00000009907.17	ENSMUST00000094646.5	Vps4b	Vps4b-201	Known	Known	None	0.15000000596046448	None	None	None	None
m54284U_191107_221739/31589877/ccs	PacBio_Cortex_Rep1	mm10_ERCC_SIRV	chr3	115712956	115710542	-	1	2412	9388	316815	ENSMUSG00000045092.8	ENCODEMT000316815	S1pr1	ENCODEMT000316815	Known	Genomic	None	0.44999998807907104	None	None	None	None
m54284U_191109_043049/97453632/ccs	PacBio_Cortex_Rep2	mm10_ERCC_SIRV	chr7	47132374	47077802	-	14	2798	21466	56197	ENSMUSG00000030854.17	ENSMUST00000033142.12	Ptpn5	Ptpn5-201	Known	Known	None	0.25	None	None	None	None
m54284U_191107_221739/178192650/ccs	PacBio_Cortex_Rep1	mm10_ERCC_SIRV	chr17	45686189	45660732	-	23	2584	47618	317310	ENSMUSG00000036026.15	ENCODEMT000317310	Tmem63b	ENCODEMT000317310	Known	NIC	None	0.699999988079071	None	None	None	None
m54284U_191107_221739/179044766/ccs	PacBio_Cortex_Rep1	mm10_ERCC_SIRV	chr15	84105639	84076099	-	7	2266	43954	113306	ENSMUSG00000018865.9	ENSMUST00000082365.5	Sult4a1	Sult4a1-201	Known	Known	None	0.0	None	None	None	None
m54284U_191213_120042/180160868/ccs	PacBio_Hippocampus_Rep2	mm10_ERCC_SIRV	chr2	3512763	3495218	-	9	2309	3459	317680	ENSMUSG00000109865.1	ENCODEMT000317680	Hspa14	ENCODEMT000317680	Known	ISM	Prefix	0.8999999761581421	None	None	None	None
m54284U_191109_043049/7275189/ccs	PacBio_Cortex_Rep2	mm10_ERCC_SIRV	chrX	166344846	166389026	+	7	2957	53790	139371	ENSMUSG00000031342.17	ENSMUST00000112228.7	Gpm6b	Gpm6b-206	Known	Known	None	0.05000000074505806	None	None	None	None
m54284U_191212_053548/58590474/ccs	PacBio_Hippocampus_Rep1	mm10_ERCC_SIRV	chr11	59760620	59776223	+	9	2293	33123	317522	ENSMUSG00000005417.17	ENCODEMT000317522	Mprip	ENCODEMT000317522	Known	ISM	Suffix	0.25	None	None	None	None
m54284U_191212_053548/62327282/ccs	PacBio_Hippocampus_Rep1	mm10_ERCC_SIRV	chr5	88583583	88641595	+	13	2901	14538	37863	ENSMUSG00000029291.11	ENSMUST00000031229.10	Rufy3	Rufy3-201	Known	Known	None	0.75	None	None	None	None
m54284U_191212_053548/109644525/ccs	PacBio_Hippocampus_Rep1	mm10_ERCC_SIRV	chr9	54586491	54604661	+	11	2423	27825	72716	ENSMUSG00000032279.11	ENSMUST00000217484.1	Idh3a	Idh3a-205	Known	Known	None	0.15000000596046448	None	None	None	None
m54284U_191213_120042/57148466/ccs	PacBio_Hippocampus_Rep2	mm10_ERCC_SIRV	chr6	108185564	108107028	-	9	2575	18345	47993	ENSMUSG00000030101.15	ENSMUST00000032191.15	Sumf1	Sumf1-201	Known	Known	None	0.20000000298023224	None	None	None	None
m54284U_191213_120042/67242536/ccs	PacBio_Hippocampus_Rep2	mm10_ERCC_SIRV	chr1	106796638	106771159	-	11	2814	1822	4463	ENSMUSG00000009907.17	ENSMUST00000094646.5	Vps4b	Vps4b-201	Known	Known	None	0.15000000596046448	None	None	None	None
m54284U_191109_043049/32310065/ccs	PacBio_Cortex_Rep2	mm10_ERCC_SIRV	chr13	104178868	104203805	+	11	4133	39862	103373	ENSMUSG00000021712.15	ENSMUST00000022225.11	Trim23	Trim23-201	Known	Known	None	0.3499999940395355	None	None	None	None
m54284U_191107_221739/179701826/ccs	PacBio_Cortex_Rep1	mm10_ERCC_SIRV	chr17	45686183	45660732	-	23	2585	47618	317310	ENSMUSG00000036026.15	ENCODEMT000317310	Tmem63b	ENCODEMT000317310	Known	NIC	None	0.699999988079071	None	None	None	None
m54284U_191107_221739/179176290/ccs	PacBio_Cortex_Rep1	mm10_ERCC_SIRV	chr15	84105641	84076099	-	7	2268	43954	113306	ENSMUSG00000018865.9	ENSMUST00000082365.5	Sult4a1	Sult4a1-201	Known	Known	None	0.0	None	None	None	None
m54284U_191212_053548/94504164/ccs	PacBio_Hippocampus_Rep1	mm10_ERCC_SIRV	chr11	59760620	59776223	+	9	2293	33123	317522	ENSMUSG00000005417.17	ENCODEMT000317522	Mprip	ENCODEMT000317522	Known	ISM	Suffix	0.25	None	None	None	None
m54284U_191109_043049/97649679/ccs	PacBio_Cortex_Rep2	mm10_ERCC_SIRV	chr7	47081564	47077798	-	3	3410	21466	317371	ENSMUSG00000030854.17	ENCODEMT000317371	Ptpn5	ENCODEMT000317371	Known	ISM	Suffix	0.25	None	None	None	None
m54284U_191107_221739/36372712/ccs	PacBio_Cortex_Rep1	mm10_ERCC_SIRV	chr3	115714905	115710545	-	2	2767	9388	24545	ENSMUSG00000045092.8	ENSMUST00000055676.3	S1pr1	S1pr1-201	Known	Known	None	0.44999998807907104	None	None	None	None
m54284U_191213_120042/44303164/ccs	PacBio_Hippocampus_Rep2	mm10_ERCC_SIRV	chr2	3497328	3495362	-	1	1967	3459	317683	ENSMUSG00000109865.1	ENCODEMT000317683	Hspa14	ENCODEMT000317683	Known	Genomic	None	0.20000000298023224	None	None	None	None
m54284U_191109_043049/10815627/ccs	PacBio_Cortex_Rep2	mm10_ERCC_SIRV	chrX	166344846	166388987	+	8	3007	53790	139369	ENSMUSG00000031342.17	ENSMUST00000112226.2	Gpm6b	Gpm6b-204	Known	Known	None	0.15000000596046448	None	None	None	None
m54284U_191107_221739/179963411/ccs	PacBio_Cortex_Rep1	mm10_ERCC_SIRV	chr17	45686249	45660732	-	24	2713	47618	124369	ENSMUSG00000036026.15	ENSMUST00000113523.8	Tmem63b	Tmem63b-201	Known	Known	None	0.699999988079071	None	None	None	None
m54284U_191212_053548/67176197/ccs	PacBio_Hippocampus_Rep1	mm10_ERCC_SIRV	chr5	88583583	88641597	+	13	2903	14538	37863	ENSMUSG00000029291.11	ENSMUST00000031229.10	Rufy3	Rufy3-201	Known	Known	None	0.75	None	None	None	None
m54284U_191212_053548/110036603/ccs	PacBio_Hippocampus_Rep1	mm10_ERCC_SIRV	chr9	54586491	54604660	+	11	2422	27825	72716	ENSMUSG00000032279.11	ENSMUST00000217484.1	Idh3a	Idh3a-205	Known	Known	None	0.15000000596046448	None	None	None	None
m54284U_191212_053548/103285200/ccs	PacBio_Hippocampus_Rep1	mm10_ERCC_SIRV	chr11	59760620	59776221	+	9	2291	33123	317522	ENSMUSG00000005417.17	ENCODEMT000317522	Mprip	ENCODEMT000317522	Known	ISM	Suffix	0.25	None	None	None	None
m54284U_191213_120042/68420781/ccs	PacBio_Hippocampus_Rep2	mm10_ERCC_SIRV	chr1	106796644	106771159	-	11	2820	1822	4463	ENSMUSG00000009907.17	ENSMUST00000094646.5	Vps4b	Vps4b-201	Known	Known	None	0.15000000596046448	None	None	None	None
m54284U_191107_221739/179439195/ccs	PacBio_Cortex_Rep1	mm10_ERCC_SIRV	chr15	84105650	84076099	-	7	2277	43954	113306	ENSMUSG00000018865.9	ENSMUST00000082365.5	Sult4a1	Sult4a1-201	Known	Known	None	0.0	None	None	None	None
m54284U_191109_043049/98568029/ccs	PacBio_Cortex_Rep2	mm10_ERCC_SIRV	chr7	47091336	47077803	-	11	2978	21466	317098	ENSMUSG00000030854.17	ENCODEMT000317098	Ptpn5	ENCODEMT000317098	Known	ISM	Suffix	0.25	None	None	None	None
m54284U_191109_043049/118425349/ccs	PacBio_Cortex_Rep2	mm10_ERCC_SIRV	chr2	3512808	3495367	-	9	2186	3459	317680	ENSMUSG00000109865.1	ENCODEMT000317680	Hspa14	ENCODEMT000317680	Known	ISM	Prefix	0.30000001192092896	None	None	None	None
m54284U_191109_043049/1114306/ccs	PacBio_Cortex_Rep2	mm10_ERCC_SIRV	chr17	45686253	45660732	-	23	2655	47618	317310	ENSMUSG00000036026.15	ENCODEMT000317310	Tmem63b	ENCODEMT000317310	Known	NIC	None	0.699999988079071	None	None	None	None
m54284U_191213_120042/63374035/ccs	PacBio_Hippocampus_Rep2	mm10_ERCC_SIRV	chr6	108185562	108107028	-	9	2573	18345	47993	ENSMUSG00000030101.15	ENSMUST00000032191.15	Sumf1	Sumf1-201	Known	Known	None	0.20000000298023224	None	None	None	None
m54284U_191109_043049/11274798/ccs	PacBio_Cortex_Rep2	mm10_ERCC_SIRV	chrX	166344846	166388985	+	7	2926	53790	139371	ENSMUSG00000031342.17	ENSMUST00000112228.7	Gpm6b	Gpm6b-206	Known	Known	None	0.10000000149011612	None	None	None	None
m54284U_191212_053548/139395444/ccs	PacBio_Hippocampus_Rep1	mm10_ERCC_SIRV	chr13	104178868	104202854	+	11	3182	39862	103373	ENSMUSG00000021712.15	ENSMUST00000022225.11	Trim23	Trim23-201	Known	Known	None	0.20000000298023224	None	None	None	None
m54284U_191213_120042/60950834/ccs	PacBio_Hippocampus_Rep2	mm10_ERCC_SIRV	chr11	59760620	59776223	+	9	2293	33123	317522	ENSMUSG00000005417.17	ENCODEMT000317522	Mprip	ENCODEMT000317522	Known	ISM	Suffix	0.25	None	None	None	None
m54284U_191107_221739/137758485/ccs	PacBio_Cortex_Rep1	mm10_ERCC_SIRV	chr3	115714938	115710545	-	2	2800	9388	24545	ENSMUSG00000045092.8	ENSMUST00000055676.3	S1pr1	S1pr1-201	Known	Known	None	0.44999998807907104	None	None	None	None
m54284U_191107_221739/179635243/ccs	PacBio_Cortex_Rep1	mm10_ERCC_SIRV	chr15	84105631	84076099	-	7	2258	43954	113306	ENSMUSG00000018865.9	ENSMUST00000082365.5	Sult4a1	Sult4a1-201	Known	Known	None	0.0	None	None	None	None
m54284U_191212_053548/71042548/ccs	PacBio_Hippocampus_Rep1	mm10_ERCC_SIRV	chr5	88583583	88640923	+	13	2223	14538	37863	ENSMUSG00000029291.11	ENSMUST00000031229.10	Rufy3	Rufy3-201	Known	Known	None	0.4000000059604645	None	None	None	None
m54284U_191212_053548/110233234/ccs	PacBio_Hippocampus_Rep1	mm10_ERCC_SIRV	chr9	54586491	54603943	+	11	1705	27825	72716	ENSMUSG00000032279.11	ENSMUST00000217484.1	Idh3a	Idh3a-205	Known	Known	None	0.4000000059604645	None	None	None	None
m54284U_191213_120042/69338734/ccs	PacBio_Hippocampus_Rep2	mm10_ERCC_SIRV	chr1	106796625	106771159	-	11	2801	1822	4463	ENSMUSG00000009907.17	ENSMUST00000094646.5	Vps4b	Vps4b-201	Known	Known	None	0.15000000596046448	None	None	None	None
m54284U_191109_043049/159189204/ccs	PacBio_Cortex_Rep2	mm10_ERCC_SIRV	chr2	3498384	3501567	+	1	3184	70585	317684	ENCODEMG000070585	ENCODEMT000317684	ENCODEMG000070585	ENCODEMT000317684	Antisense	Antisense	None	0.8500000238418579	None	None	None	None
m54284U_191109_043049/6555571/ccs	PacBio_Cortex_Rep2	mm10_ERCC_SIRV	chr17	45686143	45660732	-	24	2607	47618	124369	ENSMUSG00000036026.15	ENSMUST00000113523.8	Tmem63b	Tmem63b-201	Known	Known	None	0.699999988079071	None	None	None	None
m54284U_191109_043049/99092668/ccs	PacBio_Cortex_Rep2	mm10_ERCC_SIRV	chr7	47091605	47077803	-	12	2489	21466	317097	ENSMUSG00000030854.17	ENCODEMT000317097	Ptpn5	ENCODEMT000317097	Known	ISM	Suffix	0.25	None	None	None	None
m54284U_191213_120042/97257947/ccs	PacBio_Hippocampus_Rep2	mm10_ERCC_SIRV	chr11	59760620	59776223	+	9	2293	33123	317522	ENSMUSG00000005417.17	ENCODEMT000317522	Mprip	ENCODEMT000317522	Known	ISM	Suffix	0.25	None	None	None	None
m54284U_191109_043049/12256187/ccs	PacBio_Cortex_Rep2	mm10_ERCC_SIRV	chrX	166344846	166388987	+	8	3048	53790	139372	ENSMUSG00000031342.17	ENSMUST00000112229.8	Gpm6b	Gpm6b-207	Known	Known	None	0.15000000596046448	None	None	None	None
m54284U_191107_221739/179765957/ccs	PacBio_Cortex_Rep1	mm10_ERCC_SIRV	chr15	84105613	84076099	-	7	2240	43954	113306	ENSMUSG00000018865.9	ENSMUST00000082365.5	Sult4a1	Sult4a1-201	Known	Known	None	0.0	None	None	None	None
m54284U_191212_053548/82118110/ccs	PacBio_Hippocampus_Rep1	mm10_ERCC_SIRV	chr5	88583583	88641597	+	13	2903	14538	37863	ENSMUSG00000029291.11	ENSMUST00000031229.10	Rufy3	Rufy3-201	Known	Known	None	0.75	None	None	None	None
m54284U_191213_120042/70846827/ccs	PacBio_Hippocampus_Rep2	mm10_ERCC_SIRV	chr6	108185573	108107028	-	9	2584	18345	47993	ENSMUSG00000030101.15	ENSMUST00000032191.15	Sumf1	Sumf1-201	Known	Known	None	0.20000000298023224	None	None	None	None
m54284U_191109_043049/6948984/ccs	PacBio_Cortex_Rep2	mm10_ERCC_SIRV	chr17	45686161	45660732	-	24	2625	47618	124369	ENSMUSG00000036026.15	ENSMUST00000113523.8	Tmem63b	Tmem63b-201	Known	Known	None	0.699999988079071	None	None	None	None
m54284U_191213_120042/106103641/ccs	PacBio_Hippocampus_Rep2	mm10_ERCC_SIRV	chr11	59760620	59776224	+	9	2294	33123	317522	ENSMUSG00000005417.17	ENCODEMT000317522	Mprip	ENCODEMT000317522	Known	ISM	Suffix	0.20000000298023224	None	None	None	None
m54284U_191213_120042/73072663/ccs	PacBio_Hippocampus_Rep2	mm10_ERCC_SIRV	chr1	106796638	106771159	-	11	2814	1822	4463	ENSMUSG00000009907.17	ENSMUST00000094646.5	Vps4b	Vps4b-201	Known	Known	None	0.15000000596046448	None	None	None	None
m54284U_191212_053548/147128766/ccs	PacBio_Hippocampus_Rep1	mm10_ERCC_SIRV	chr13	104178874	104203420	+	8	3164	39862	316948	ENSMUSG00000021712.15	ENCODEMT000316948	Trim23	ENCODEMT000316948	Known	NIC	None	0.3499999940395355	None	None	None	None
m54284U_191109_043049/9307913/ccs	PacBio_Cortex_Rep2	mm10_ERCC_SIRV	chr3	115714912	115710545	-	2	2774	9388	24545	ENSMUSG00000045092.8	ENSMUST00000055676.3	S1pr1	S1pr1-201	Known	Known	None	0.44999998807907104	None	None	None	None
m54284U_191212_053548/110560100/ccs	PacBio_Hippocampus_Rep1	mm10_ERCC_SIRV	chr9	54586491	54603936	+	11	1698	27825	72716	ENSMUSG00000032279.11	ENSMUST00000217484.1	Idh3a	Idh3a-205	Known	Known	None	0.550000011920929	None	None	None	None
m54284U_191109_043049/99092749/ccs	PacBio_Cortex_Rep2	mm10_ERCC_SIRV	chr7	47132499	47077802	-	14	2923	21466	56197	ENSMUSG00000030854.17	ENSMUST00000033142.12	Ptpn5	Ptpn5-201	Known	Known	None	0.25	None	None	None	None
m54284U_191109_043049/13828166/ccs	PacBio_Cortex_Rep2	mm10_ERCC_SIRV	chrX	166344846	166388898	+	8	2959	53790	139372	ENSMUSG00000031342.17	ENSMUST00000112229.8	Gpm6b	Gpm6b-207	Known	Known	None	0.25	None	None	None	None
m54284U_191107_221739/179831274/ccs	PacBio_Cortex_Rep1	mm10_ERCC_SIRV	chr15	84105652	84076099	-	7	2279	43954	113306	ENSMUSG00000018865.9	ENSMUST00000082365.5	Sult4a1	Sult4a1-201	Known	Known	None	0.0	None	None	None	None
m54284U_191107_221739/1310891/ccs	PacBio_Cortex_Rep1	mm10_ERCC_SIRV	chr2	3505849	3503062	-	1	2788	3459	317685	ENSMUSG00000109865.1	ENCODEMT000317685	Hspa14	ENCODEMT000317685	Known	Genomic	None	0.949999988079071	None	None	None	None
m54284U_191107_221739/63768882/ccs	PacBio_Cortex_Rep1	mm10_ERCC_SIRV	chr11	59760621	59776222	+	9	2291	33123	317522	ENSMUSG00000005417.17	ENCODEMT000317522	Mprip	ENCODEMT000317522	Known	ISM	Suffix	0.20000000298023224	None	None	None	None
m54284U_191109_043049/9110016/ccs	PacBio_Cortex_Rep2	mm10_ERCC_SIRV	chr17	45686261	45660732	-	23	2663	47618	317310	ENSMUSG00000036026.15	ENCODEMT000317310	Tmem63b	ENCODEMT000317310	Known	NIC	None	0.699999988079071	None	None	None	None
m54284U_191212_053548/112199389/ccs	PacBio_Hippocampus_Rep1	mm10_ERCC_SIRV	chr2	3505291	3503016	-	1	2230	3459	317685	ENSMUSG00000109865.1	ENCODEMT000317685	Hspa14	ENCODEMT000317685	Known	Genomic	None	0.949999988079071	None	None	None	None
m54284U_191212_053548/111280387/ccs	PacBio_Hippocampus_Rep1	mm10_ERCC_SIRV	chr5	88583583	88640660	+	14	2020	14538	37866	ENSMUSG00000029291.11	ENSMUST00000196686.1	Rufy3	Rufy3-202	Known	Known	None	0.20000000298023224	None	None	None	None
m54284U_191213_120042/73074378/ccs	PacBio_Hippocampus_Rep2	mm10_ERCC_SIRV	chr1	106796626	106771159	-	11	2802	1822	4463	ENSMUSG00000009907.17	ENSMUST00000094646.5	Vps4b	Vps4b-201	Known	Known	None	0.15000000596046448	None	None	None	None
m54284U_191109_043049/99680526/ccs	PacBio_Cortex_Rep2	mm10_ERCC_SIRV	chr7	47091873	47077803	-	12	2757	21466	317097	ENSMUSG00000030854.17	ENCODEMT000317097	Ptpn5	ENCODEMT000317097	Known	ISM	Suffix	0.25	None	None	None	None
m54284U_191107_221739/179897721/ccs	PacBio_Cortex_Rep1	mm10_ERCC_SIRV	chr15	84105641	84076099	-	7	2268	43954	113306	ENSMUSG00000018865.9	ENSMUST00000082365.5	Sult4a1	Sult4a1-201	Known	Known	None	0.0	None	None	None	None
m54284U_191212_053548/168886795/ccs	PacBio_Hippocampus_Rep1	mm10_ERCC_SIRV	chr2	3505110	3503016	-	1	2049	3459	317685	ENSMUSG00000109865.1	ENCODEMT000317685	Hspa14	ENCODEMT000317685	Known	Genomic	None	0.949999988079071	None	None	None	None
m54284U_191107_221739/102892548/ccs	PacBio_Cortex_Rep1	mm10_ERCC_SIRV	chr11	59760621	59776218	+	10	2358	33123	86841	ENSMUSG00000005417.17	ENSMUST00000156111.1	Mprip	Mprip-209	Known	Known	None	0.25	None	None	None	None
m54284U_191213_120042/163775877/ccs	PacBio_Hippocampus_Rep2	mm10_ERCC_SIRV	chr6	108185570	108107028	-	9	2581	18345	47993	ENSMUSG00000030101.15	ENSMUST00000032191.15	Sumf1	Sumf1-201	Known	Known	None	0.20000000298023224	None	None	None	None
m54284U_191109_043049/16777314/ccs	PacBio_Cortex_Rep2	mm10_ERCC_SIRV	chrX	166344846	166388987	+	8	3019	53790	139369	ENSMUSG00000031342.17	ENSMUST00000112226.2	Gpm6b	Gpm6b-204	Known	Known	None	0.15000000596046448	None	None	None	None
m54284U_191212_053548/111018744/ccs	PacBio_Hippocampus_Rep1	mm10_ERCC_SIRV	chr9	54586491	54604661	+	11	2423	27825	72716	ENSMUSG00000032279.11	ENSMUST00000217484.1	Idh3a	Idh3a-205	Known	Known	None	0.15000000596046448	None	None	None	None
m54284U_191107_221739/47055350/ccs	PacBio_Cortex_Rep1	mm10_ERCC_SIRV	chr2	3507312	3504482	-	1	2785	3459	317685	ENSMUSG00000109865.1	ENCODEMT000317685	Hspa14	ENCODEMT000317685	Known	Genomic	None	0.10000000149011612	None	None	None	None
m54284U_191109_043049/9176956/ccs	PacBio_Cortex_Rep2	mm10_ERCC_SIRV	chr17	45686257	45660732	-	23	2659	47618	317310	ENSMUSG00000036026.15	ENCODEMT000317310	Tmem63b	ENCODEMT000317310	Known	NIC	None	0.699999988079071	None	None	None	None
m54284U_191107_221739/127665150/ccs	PacBio_Cortex_Rep1	mm10_ERCC_SIRV	chr2	3507737	3504482	-	1	3210	3459	317685	ENSMUSG00000109865.1	ENCODEMT000317685	Hspa14	ENCODEMT000317685	Known	Genomic	None	0.10000000149011612	None	None	None	None
m54284U_191213_120042/73859334/ccs	PacBio_Hippocampus_Rep2	mm10_ERCC_SIRV	chr1	106796644	106771159	-	11	2820	1822	4463	ENSMUSG00000009907.17	ENSMUST00000094646.5	Vps4b	Vps4b-201	Known	Known	None	0.15000000596046448	None	None	None	None
m54284U_191107_221739/157024714/ccs	PacBio_Cortex_Rep1	mm10_ERCC_SIRV	chr2	3512757	3504528	-	3	3427	3460	317686	ENSMUSG00000051396.15	ENCODEMT000317686	Gm45902	ENCODEMT000317686	Known	NIC	None	0.10000000149011612	None	None	None	None
m54284U_191107_221739/105382895/ccs	PacBio_Cortex_Rep1	mm10_ERCC_SIRV	chr11	59760621	59778137	+	9	4211	33123	317522	ENSMUSG00000005417.17	ENCODEMT000317522	Mprip	ENCODEMT000317522	Known	ISM	Suffix	0.8999999761581421	None	None	None	None
m54284U_191109_043049/66521064/ccs	PacBio_Cortex_Rep2	mm10_ERCC_SIRV	chr3	115714912	115710545	-	2	2774	9388	24545	ENSMUSG00000045092.8	ENSMUST00000055676.3	S1pr1	S1pr1-201	Known	Known	None	0.44999998807907104	None	None	None	None
m54284U_191107_221739/179962590/ccs	PacBio_Cortex_Rep1	mm10_ERCC_SIRV	chr15	84105627	84076099	-	7	2254	43954	113306	ENSMUSG00000018865.9	ENSMUST00000082365.5	Sult4a1	Sult4a1-201	Known	Known	None	0.0	None	None	None	None
m54284U_191212_053548/117902099/ccs	PacBio_Hippocampus_Rep1	mm10_ERCC_SIRV	chr5	88583583	88640930	+	13	2236	14538	37863	ENSMUSG00000029291.11	ENSMUST00000031229.10	Rufy3	Rufy3-201	Known	Known	None	0.3499999940395355	None	None	None	None
m54284U_191212_053548/163186320/ccs	PacBio_Hippocampus_Rep1	mm10_ERCC_SIRV	chr13	104178868	104202848	+	11	3176	39862	103373	ENSMUSG00000021712.15	ENSMUST00000022225.11	Trim23	Trim23-201	Known	Known	None	0.25	None	None	None	None
m54284U_191109_043049/100600270/ccs	PacBio_Cortex_Rep2	mm10_ERCC_SIRV	chr7	47082908	47077803	-	5	1641	21466	317113	ENSMUSG00000030854.17	ENCODEMT000317113	Ptpn5	ENCODEMT000317113	Known	ISM	Suffix	0.25	None	None	None	None
m54284U_191109_043049/11142673/ccs	PacBio_Cortex_Rep2	mm10_ERCC_SIRV	chr17	45686189	45660732	-	23	2591	47618	317310	ENSMUSG00000036026.15	ENCODEMT000317310	Tmem63b	ENCODEMT000317310	Known	NIC	None	0.699999988079071	None	None	None	None
m54284U_191109_043049/19466955/ccs	PacBio_Cortex_Rep2	mm10_ERCC_SIRV	chrX	166344846	166388900	+	7	2841	53790	139371	ENSMUSG00000031342.17	ENSMUST00000112228.7	Gpm6b	Gpm6b-206	Known	Known	None	0.20000000298023224	None	None	None	None
m54284U_191212_053548/176554127/ccs	PacBio_Hippocampus_Rep1	mm10_ERCC_SIRV	chr13	104178868	104202847	+	11	3164	39862	317687	ENSMUSG00000021712.15	ENCODEMT000317687	Trim23	ENCODEMT000317687	Known	NNC	None	0.25	None	None	None	None
m54284U_191107_221739/178456373/ccs	PacBio_Cortex_Rep1	mm10_ERCC_SIRV	chr2	3506354	3504482	-	1	1827	3459	317685	ENSMUSG00000109865.1	ENCODEMT000317685	Hspa14	ENCODEMT000317685	Known	Genomic	None	0.10000000149011612	None	None	None	None
m54284U_191107_221739/130417257/ccs	PacBio_Cortex_Rep1	mm10_ERCC_SIRV	chr11	59760621	59776223	+	9	2292	33123	317522	ENSMUSG00000005417.17	ENCODEMT000317522	Mprip	ENCODEMT000317522	Known	ISM	Suffix	0.25	None	None	None	None
m54284U_191212_053548/111413958/ccs	PacBio_Hippocampus_Rep1	mm10_ERCC_SIRV	chr9	54586491	54604660	+	11	2422	27825	72716	ENSMUSG00000032279.11	ENSMUST00000217484.1	Idh3a	Idh3a-205	Known	Known	None	0.15000000596046448	None	None	None	None
m54284U_191213_120042/78971290/ccs	PacBio_Hippocampus_Rep2	mm10_ERCC_SIRV	chr1	106796658	106771159	-	11	2834	1822	4463	ENSMUSG00000009907.17	ENSMUST00000094646.5	Vps4b	Vps4b-201	Known	Known	None	0.15000000596046448	None	None	None	None
m54284U_191213_120042/164954743/ccs	PacBio_Hippocampus_Rep2	mm10_ERCC_SIRV	chr6	108185580	108107028	-	9	2591	18345	47993	ENSMUSG00000030101.15	ENSMUST00000032191.15	Sumf1	Sumf1-201	Known	Known	None	0.20000000298023224	None	None	None	None
m54284U_191212_053548/36306993/ccs	PacBio_Hippocampus_Rep1	mm10_ERCC_SIRV	chr2	3512762	3504528	-	3	4703	3459	317688	ENSMUSG00000109865.1	ENCODEMT000317688	Hspa14	ENCODEMT000317688	Known	NIC	None	0.10000000149011612	None	None	None	None
m54284U_191107_221739/180028415/ccs	PacBio_Cortex_Rep1	mm10_ERCC_SIRV	chr15	84105626	84076099	-	7	2253	43954	113306	ENSMUSG00000018865.9	ENSMUST00000082365.5	Sult4a1	Sult4a1-201	Known	Known	None	0.0	None	None	None	None
m54284U_191109_043049/101450290/ccs	PacBio_Cortex_Rep2	mm10_ERCC_SIRV	chr7	47132585	47077802	-	14	3009	21466	56197	ENSMUSG00000030854.17	ENSMUST00000033142.12	Ptpn5	Ptpn5-201	Known	Known	None	0.25	None	None	None	None
m54284U_191212_053548/158139426/ccs	PacBio_Hippocampus_Rep1	mm10_ERCC_SIRV	chr5	88583583	88641597	+	13	2897	14538	37863	ENSMUSG00000029291.11	ENSMUST00000031229.10	Rufy3	Rufy3-201	Known	Known	None	0.75	None	None	None	None
m54284U_191109_043049/19531298/ccs	PacBio_Cortex_Rep2	mm10_ERCC_SIRV	chrX	166344846	166389032	+	7	2966	53790	139371	ENSMUSG00000031342.17	ENSMUST00000112228.7	Gpm6b	Gpm6b-206	Known	Known	None	0.10000000149011612	None	None	None	None
m54284U_191212_053548/112525732/ccs	PacBio_Hippocampus_Rep1	mm10_ERCC_SIRV	chr2	3506795	3504482	-	1	2268	3459	317685	ENSMUSG00000109865.1	ENCODEMT000317685	Hspa14	ENCODEMT000317685	Known	Genomic	None	0.10000000149011612	None	None	None	None
m54284U_191109_043049/162988065/ccs	PacBio_Cortex_Rep2	mm10_ERCC_SIRV	chr11	59760621	59778137	+	9	4211	33123	317522	ENSMUSG00000005417.17	ENCODEMT000317522	Mprip	ENCODEMT000317522	Known	ISM	Suffix	0.8999999761581421	None	None	None	None
m54284U_191212_053548/14943433/ccs	PacBio_Hippocampus_Rep1	mm10_ERCC_SIRV	chr11	59760621	59776216	+	9	2281	33123	317689	ENSMUSG00000005417.17	ENCODEMT000317689	Mprip	ENCODEMT000317689	Known	NNC	None	0.25	None	None	None	None
m54284U_191213_120042/87688431/ccs	PacBio_Hippocampus_Rep2	mm10_ERCC_SIRV	chr1	106796627	106771159	-	11	2803	1822	4463	ENSMUSG00000009907.17	ENSMUST00000094646.5	Vps4b	Vps4b-201	Known	Known	None	0.15000000596046448	None	None	None	None
m54284U_191109_043049/14549118/ccs	PacBio_Cortex_Rep2	mm10_ERCC_SIRV	chr17	45663632	45660732	-	4	2160	47618	317382	ENSMUSG00000036026.15	ENCODEMT000317382	Tmem63b	ENCODEMT000317382	Known	ISM	Suffix	0.699999988079071	None	None	None	None
m54284U_191109_043049/76349815/ccs	PacBio_Cortex_Rep2	mm10_ERCC_SIRV	chr3	115715036	115710545	-	2	2898	9388	24545	ENSMUSG00000045092.8	ENSMUST00000055676.3	S1pr1	S1pr1-201	Known	Known	None	0.44999998807907104	None	None	None	None
m54284U_191107_221739/180093770/ccs	PacBio_Cortex_Rep1	mm10_ERCC_SIRV	chr15	84105650	84076099	-	7	2277	43954	113306	ENSMUSG00000018865.9	ENSMUST00000082365.5	Sult4a1	Sult4a1-201	Known	Known	None	0.0	None	None	None	None
m54284U_191212_053548/111477361/ccs	PacBio_Hippocampus_Rep1	mm10_ERCC_SIRV	chr9	54586491	54603936	+	11	1698	27825	72716	ENSMUSG00000032279.11	ENSMUST00000217484.1	Idh3a	Idh3a-205	Known	Known	None	0.550000011920929	None	None	None	None
m54284U_191109_043049/101646952/ccs	PacBio_Cortex_Rep2	mm10_ERCC_SIRV	chr7	47133599	47077802	-	14	3045	21466	56195	ENSMUSG00000030854.17	ENSMUST00000102626.9	Ptpn5	Ptpn5-202	Known	Known	None	0.25	None	None	None	None
m54284U_191212_053548/170657343/ccs	PacBio_Hippocampus_Rep1	mm10_ERCC_SIRV	chr2	3512757	3504528	-	4	4781	3460	317690	ENSMUSG00000051396.15	ENCODEMT000317690	Gm45902	ENCODEMT000317690	Known	ISM	Prefix	0.10000000149011612	None	None	None	None
m54284U_191212_053548/165808272/ccs	PacBio_Hippocampus_Rep1	mm10_ERCC_SIRV	chr5	88583583	88640926	+	13	2232	14538	37863	ENSMUSG00000029291.11	ENSMUST00000031229.10	Rufy3	Rufy3-201	Known	Known	None	0.30000001192092896	None	None	None	None
m54284U_191109_043049/19990480/ccs	PacBio_Cortex_Rep2	mm10_ERCC_SIRV	chrX	166344846	166388987	+	7	2928	53790	139371	ENSMUSG00000031342.17	ENSMUST00000112228.7	Gpm6b	Gpm6b-206	Known	Known	None	0.15000000596046448	None	None	None	None
m54284U_191107_221739/132908/ccs	PacBio_Cortex_Rep1	mm10_ERCC_SIRV	chr6	108185562	108107029	-	9	2572	18345	47993	ENSMUSG00000030101.15	ENSMUST00000032191.15	Sumf1	Sumf1-201	Known	Known	None	0.25	None	None	None	None
m54284U_191213_120042/92472473/ccs	PacBio_Hippocampus_Rep2	mm10_ERCC_SIRV	chr1	106796643	106771159	-	11	2819	1822	4463	ENSMUSG00000009907.17	ENSMUST00000094646.5	Vps4b	Vps4b-201	Known	Known	None	0.15000000596046448	None	None	None	None
m54284U_191109_043049/15140091/ccs	PacBio_Cortex_Rep2	mm10_ERCC_SIRV	chr17	45686179	45660732	-	23	2581	47618	317310	ENSMUSG00000036026.15	ENCODEMT000317310	Tmem63b	ENCODEMT000317310	Known	NIC	None	0.699999988079071	None	None	None	None
m54284U_191212_053548/66979545/ccs	PacBio_Hippocampus_Rep1	mm10_ERCC_SIRV	chr11	59760621	59776221	+	9	2290	33123	317522	ENSMUSG00000005417.17	ENCODEMT000317522	Mprip	ENCODEMT000317522	Known	ISM	Suffix	0.25	None	None	None	None
m54284U_191107_221739/180160506/ccs	PacBio_Cortex_Rep1	mm10_ERCC_SIRV	chr15	84105648	84076099	-	7	2275	43954	113306	ENSMUSG00000018865.9	ENSMUST00000082365.5	Sult4a1	Sult4a1-201	Known	Known	None	0.0	None	None	None	None
m54284U_191109_043049/101647015/ccs	PacBio_Cortex_Rep2	mm10_ERCC_SIRV	chr7	47091336	47077803	-	11	2978	21466	317098	ENSMUSG00000030854.17	ENCODEMT000317098	Ptpn5	ENCODEMT000317098	Known	ISM	Suffix	0.25	None	None	None	None
m54284U_191212_053548/178260357/ccs	PacBio_Hippocampus_Rep1	mm10_ERCC_SIRV	chr13	104178868	104202849	+	11	3177	39862	103373	ENSMUSG00000021712.15	ENSMUST00000022225.11	Trim23	Trim23-201	Known	Known	None	0.25	None	None	None	None
m54284U_191212_053548/112068349/ccs	PacBio_Hippocampus_Rep1	mm10_ERCC_SIRV	chr9	54586491	54604663	+	11	2425	27825	72716	ENSMUSG00000032279.11	ENSMUST00000217484.1	Idh3a	Idh3a-205	Known	Known	None	0.10000000149011612	None	None	None	None
m54284U_191107_221739/91095732/ccs	PacBio_Cortex_Rep1	mm10_ERCC_SIRV	chr2	3512756	3504529	-	5	4236	3460	8605	ENSMUSG00000051396.15	ENSMUST00000140494.1	Gm45902	Gm45902-202	Known	Known	None	0.10000000149011612	None	None	None	None
m54284U_191109_043049/20187864/ccs	PacBio_Cortex_Rep2	mm10_ERCC_SIRV	chrX	166344846	166388986	+	8	3047	53790	139372	ENSMUSG00000031342.17	ENSMUST00000112229.8	Gpm6b	Gpm6b-207	Known	Known	None	0.10000000149011612	None	None	None	None
m54284U_191212_053548/179635046/ccs	PacBio_Hippocampus_Rep1	mm10_ERCC_SIRV	chr5	88583583	88641597	+	13	2903	14538	37863	ENSMUSG00000029291.11	ENSMUST00000031229.10	Rufy3	Rufy3-201	Known	Known	None	0.75	None	None	None	None
m54284U_191109_043049/91488836/ccs	PacBio_Cortex_Rep2	mm10_ERCC_SIRV	chr3	115714912	115710545	-	2	2774	9388	24545	ENSMUSG00000045092.8	ENSMUST00000055676.3	S1pr1	S1pr1-201	Known	Known	None	0.44999998807907104	None	None	None	None
m54284U_191212_053548/70126139/ccs	PacBio_Hippocampus_Rep1	mm10_ERCC_SIRV	chr11	59760621	59776201	+	9	2270	33123	317522	ENSMUSG00000005417.17	ENCODEMT000317522	Mprip	ENCODEMT000317522	Known	ISM	Suffix	0.20000000298023224	None	None	None	None
m54284U_191109_043049/15336009/ccs	PacBio_Cortex_Rep2	mm10_ERCC_SIRV	chr17	45686261	45660732	-	23	2663	47618	317310	ENSMUSG00000036026.15	ENCODEMT000317310	Tmem63b	ENCODEMT000317310	Known	NIC	None	0.699999988079071	None	None	None	None
m54284U_191213_120042/97061116/ccs	PacBio_Hippocampus_Rep2	mm10_ERCC_SIRV	chr1	106796666	106771159	-	11	2842	1822	4463	ENSMUSG00000009907.17	ENSMUST00000094646.5	Vps4b	Vps4b-201	Known	Known	None	0.15000000596046448	None	None	None	None
m54284U_191107_221739/180357598/ccs	PacBio_Cortex_Rep1	mm10_ERCC_SIRV	chr15	84105627	84076099	-	7	2254	43954	113306	ENSMUSG00000018865.9	ENSMUST00000082365.5	Sult4a1	Sult4a1-201	Known	Known	None	0.0	None	None	None	None
m54284U_191109_043049/101777835/ccs	PacBio_Cortex_Rep2	mm10_ERCC_SIRV	chr7	47091298	47077803	-	11	2940	21466	317098	ENSMUSG00000030854.17	ENCODEMT000317098	Ptpn5	ENCODEMT000317098	Known	ISM	Suffix	0.25	None	None	None	None
m54284U_191107_221739/9833233/ccs	PacBio_Cortex_Rep1	mm10_ERCC_SIRV	chr6	108185607	108107034	-	10	2741	18345	317637	ENSMUSG00000030101.15	ENCODEMT000317637	Sumf1	ENCODEMT000317637	Known	NNC	None	0.25	None	None	None	None
m54284U_191212_053548/67832031/ccs	PacBio_Hippocampus_Rep1	mm10_ERCC_SIRV	chr2	3512804	3504529	-	5	4359	3460	8604	ENSMUSG00000051396.15	ENSMUST00000124331.7	Gm45902	Gm45902-201	Known	Known	None	0.10000000149011612	None	None	None	None
m54284U_191212_053548/103351378/ccs	PacBio_Hippocampus_Rep1	mm10_ERCC_SIRV	chr11	59760621	59776224	+	9	2293	33123	317522	ENSMUSG00000005417.17	ENCODEMT000317522	Mprip	ENCODEMT000317522	Known	ISM	Suffix	0.20000000298023224	None	None	None	None
m54284U_191213_120042/199034/ccs	PacBio_Hippocampus_Rep2	mm10_ERCC_SIRV	chr5	88583700	88641593	+	14	2724	14538	316138	ENSMUSG00000029291.11	ENCODEMT000316138	Rufy3	ENCODEMT000316138	Known	NIC	None	0.699999988079071	None	None	None	None
m54284U_191109_043049/20645654/ccs	PacBio_Cortex_Rep2	mm10_ERCC_SIRV	chr17	45686184	45660732	-	23	2586	47618	317310	ENSMUSG00000036026.15	ENCODEMT000317310	Tmem63b	ENCODEMT000317310	Known	NIC	None	0.699999988079071	None	None	None	None
m54284U_191109_043049/21102958/ccs	PacBio_Cortex_Rep2	mm10_ERCC_SIRV	chrX	166344846	166389032	+	8	3093	53790	139372	ENSMUSG00000031342.17	ENSMUST00000112229.8	Gpm6b	Gpm6b-207	Known	Known	None	0.10000000149011612	None	None	None	None
m54284U_191212_053548/113247335/ccs	PacBio_Hippocampus_Rep1	mm10_ERCC_SIRV	chr9	54586497	54604660	+	11	2398	27825	314022	ENSMUSG00000032279.11	ENCODEMT000314022	Idh3a	ENCODEMT000314022	Known	NNC	None	0.15000000596046448	None	None	None	None
m54284U_191213_120042/98764742/ccs	PacBio_Hippocampus_Rep2	mm10_ERCC_SIRV	chr1	106796624	106771159	-	11	2800	1822	4463	ENSMUSG00000009907.17	ENSMUST00000094646.5	Vps4b	Vps4b-201	Known	Known	None	0.15000000596046448	None	None	None	None
m54284U_191107_221739/180553429/ccs	PacBio_Cortex_Rep1	mm10_ERCC_SIRV	chr15	84105626	84076099	-	7	2261	43954	113306	ENSMUSG00000018865.9	ENSMUST00000082365.5	Sult4a1	Sult4a1-201	Known	Known	None	0.0	None	None	None	None
m54284U_191212_053548/87164144/ccs	PacBio_Hippocampus_Rep1	mm10_ERCC_SIRV	chr2	3512757	3504529	-	5	4312	3460	8604	ENSMUSG00000051396.15	ENSMUST00000124331.7	Gm45902	Gm45902-201	Known	Known	None	0.10000000149011612	None	None	None	None
m54284U_191212_053548/137102136/ccs	PacBio_Hippocampus_Rep1	mm10_ERCC_SIRV	chr11	59760621	59776216	+	10	2356	33123	86841	ENSMUSG00000005417.17	ENSMUST00000156111.1	Mprip	Mprip-209	Known	Known	None	0.25	None	None	None	None
m54284U_191109_043049/101844929/ccs	PacBio_Cortex_Rep2	mm10_ERCC_SIRV	chr7	47132370	47077802	-	14	2794	21466	56197	ENSMUSG00000030854.17	ENSMUST00000033142.12	Ptpn5	Ptpn5-201	Known	Known	None	0.25	None	None	None	None
m54284U_191212_053548/172754382/ccs	PacBio_Hippocampus_Rep1	mm10_ERCC_SIRV	chr11	59760621	59776218	+	9	2454	33123	317691	ENSMUSG00000005417.17	ENCODEMT000317691	Mprip	ENCODEMT000317691	Known	NIC	None	0.25	None	None	None	None
m54284U_191109_043049/118751681/ccs	PacBio_Cortex_Rep2	mm10_ERCC_SIRV	chr3	115714938	115710545	-	2	2800	9388	24545	ENSMUSG00000045092.8	ENSMUST00000055676.3	S1pr1	S1pr1-201	Known	Known	None	0.44999998807907104	None	None	None	None
m54284U_191213_120042/34474121/ccs	PacBio_Hippocampus_Rep2	mm10_ERCC_SIRV	chr13	104178868	104202850	+	11	3178	39862	103373	ENSMUSG00000021712.15	ENSMUST00000022225.11	Trim23	Trim23-201	Known	Known	None	0.20000000298023224	None	None	None	None
m54284U_191213_120042/35849689/ccs	PacBio_Hippocampus_Rep2	mm10_ERCC_SIRV	chr2	3507737	3504483	-	1	3209	3459	317685	ENSMUSG00000109865.1	ENCODEMT000317685	Hspa14	ENCODEMT000317685	Known	Genomic	None	0.10000000149011612	None	None	None	None
m54284U_191109_043049/20972557/ccs	PacBio_Cortex_Rep2	mm10_ERCC_SIRV	chr17	45680665	45660731	-	23	2611	47618	317564	ENSMUSG00000036026.15	ENCODEMT000317564	Tmem63b	ENCODEMT000317564	Known	ISM	Suffix	0.699999988079071	None	None	None	None
m54284U_191213_120042/11797180/ccs	PacBio_Hippocampus_Rep2	mm10_ERCC_SIRV	chr5	88583583	88642673	+	13	3979	14538	37863	ENSMUSG00000029291.11	ENSMUST00000031229.10	Rufy3	Rufy3-201	Known	Known	None	0.8500000238418579	None	None	None	None
m54284U_191109_043049/2690/ccs	PacBio_Cortex_Rep2	mm10_ERCC_SIRV	chr15	84105626	84076099	-	7	2253	43954	113306	ENSMUSG00000018865.9	ENSMUST00000082365.5	Sult4a1	Sult4a1-201	Known	Known	None	0.0	None	None	None	None
m54284U_191109_043049/128385629/ccs	PacBio_Cortex_Rep2	mm10_ERCC_SIRV	chr3	115712831	115710542	-	1	2287	9388	316815	ENSMUSG00000045092.8	ENCODEMT000316815	S1pr1	ENCODEMT000316815	Known	Genomic	None	0.44999998807907104	None	None	None	None
m54284U_191213_120042/101582532/ccs	PacBio_Hippocampus_Rep2	mm10_ERCC_SIRV	chr1	106796631	106771159	-	11	2807	1822	4463	ENSMUSG00000009907.17	ENSMUST00000094646.5	Vps4b	Vps4b-201	Known	Known	None	0.15000000596046448	None	None	None	None
m54284U_191107_221739/16122455/ccs	PacBio_Cortex_Rep1	mm10_ERCC_SIRV	chr6	108185532	108107029	-	9	2542	18345	47993	ENSMUSG00000030101.15	ENSMUST00000032191.15	Sumf1	Sumf1-201	Known	Known	None	0.25	None	None	None	None
m54284U_191109_043049/23398357/ccs	PacBio_Cortex_Rep2	mm10_ERCC_SIRV	chrX	166344846	166388987	+	7	2969	53790	139371	ENSMUSG00000031342.17	ENSMUST00000112228.7	Gpm6b	Gpm6b-206	Known	Known	None	0.15000000596046448	None	None	None	None
m54284U_191109_043049/101911040/ccs	PacBio_Cortex_Rep2	mm10_ERCC_SIRV	chr7	47112818	47077799	-	13	2702	21466	317142	ENSMUSG00000030854.17	ENCODEMT000317142	Ptpn5	ENCODEMT000317142	Known	ISM	Suffix	0.25	None	None	None	None
m54284U_191212_053548/113378783/ccs	PacBio_Hippocampus_Rep1	mm10_ERCC_SIRV	chr9	54586491	54603939	+	11	1701	27825	72716	ENSMUSG00000032279.11	ENSMUST00000217484.1	Idh3a	Idh3a-205	Known	Known	None	0.44999998807907104	None	None	None	None
m54284U_191212_053548/177998473/ccs	PacBio_Hippocampus_Rep1	mm10_ERCC_SIRV	chr11	59760621	59776223	+	9	2292	33123	317522	ENSMUSG00000005417.17	ENCODEMT000317522	Mprip	ENCODEMT000317522	Known	ISM	Suffix	0.25	None	None	None	None
m54284U_191107_221739/18482761/ccs	PacBio_Cortex_Rep1	mm10_ERCC_SIRV	chr6	108185576	108107029	-	8	2526	18345	317692	ENSMUSG00000030101.15	ENCODEMT000317692	Sumf1	ENCODEMT000317692	Known	NIC	None	0.25	None	None	None	None
m54284U_191109_043049/24905362/ccs	PacBio_Cortex_Rep2	mm10_ERCC_SIRV	chr2	3508459	3504530	-	2	3387	3460	317693	ENSMUSG00000051396.15	ENCODEMT000317693	Gm45902	ENCODEMT000317693	Known	ISM	Suffix	0.10000000149011612	None	None	None	None
m54284U_191109_043049/21562043/ccs	PacBio_Cortex_Rep2	mm10_ERCC_SIRV	chr17	45686261	45660732	-	23	2663	47618	317310	ENSMUSG00000036026.15	ENCODEMT000317310	Tmem63b	ENCODEMT000317310	Known	NIC	None	0.699999988079071	None	None	None	None
m54284U_191213_120042/66651438/ccs	PacBio_Hippocampus_Rep2	mm10_ERCC_SIRV	chr5	88583583	88640928	+	13	2234	14538	37863	ENSMUSG00000029291.11	ENSMUST00000031229.10	Rufy3	Rufy3-201	Known	Known	None	0.3499999940395355	None	None	None	None
m54284U_191109_043049/263095/ccs	PacBio_Cortex_Rep2	mm10_ERCC_SIRV	chr15	84105626	84076099	-	7	2242	43954	113306	ENSMUSG00000018865.9	ENSMUST00000082365.5	Sult4a1	Sult4a1-201	Known	Known	None	0.0	None	None	None	None
m54284U_191213_120042/107612138/ccs	PacBio_Hippocampus_Rep2	mm10_ERCC_SIRV	chr1	106796667	106771159	-	11	2843	1822	4463	ENSMUSG00000009907.17	ENSMUST00000094646.5	Vps4b	Vps4b-201	Known	Known	None	0.15000000596046448	None	None	None	None
m54284U_191213_120042/79170337/ccs	PacBio_Hippocampus_Rep2	mm10_ERCC_SIRV	chr11	59760621	59776222	+	9	2291	33123	317522	ENSMUSG00000005417.17	ENCODEMT000317522	Mprip	ENCODEMT000317522	Known	ISM	Suffix	0.20000000298023224	None	None	None	None
m54284U_191213_120042/94373748/ccs	PacBio_Hippocampus_Rep2	mm10_ERCC_SIRV	chr13	104178868	104203805	+	11	4133	39862	103373	ENSMUSG00000021712.15	ENSMUST00000022225.11	Trim23	Trim23-201	Known	Known	None	0.3499999940395355	None	None	None	None
m54284U_191213_120042/8718581/ccs	PacBio_Hippocampus_Rep2	mm10_ERCC_SIRV	chr2	3505843	3504484	-	1	1314	3459	317685	ENSMUSG00000109865.1	ENCODEMT000317685	Hspa14	ENCODEMT000317685	Known	Genomic	None	0.10000000149011612	None	None	None	None
m54284U_191109_043049/102040439/ccs	PacBio_Cortex_Rep2	mm10_ERCC_SIRV	chr7	47090062	47077799	-	9	2077	21466	317165	ENSMUSG00000030854.17	ENCODEMT000317165	Ptpn5	ENCODEMT000317165	Known	ISM	Suffix	0.25	None	None	None	None
m54284U_191109_043049/29690020/ccs	PacBio_Cortex_Rep2	mm10_ERCC_SIRV	chrX	166344846	166388987	+	7	2928	53790	139371	ENSMUSG00000031342.17	ENSMUST00000112228.7	Gpm6b	Gpm6b-206	Known	Known	None	0.15000000596046448	None	None	None	None
m54284U_191109_043049/25101426/ccs	PacBio_Cortex_Rep2	mm10_ERCC_SIRV	chr17	45686181	45660732	-	23	2583	47618	317310	ENSMUSG00000036026.15	ENCODEMT000317310	Tmem63b	ENCODEMT000317310	Known	NIC	None	0.699999988079071	None	None	None	None
m54284U_191212_053548/525918/ccs	PacBio_Hippocampus_Rep1	mm10_ERCC_SIRV	chr3	115714911	115710545	-	2	2773	9388	24545	ENSMUSG00000045092.8	ENSMUST00000055676.3	S1pr1	S1pr1-201	Known	Known	None	0.44999998807907104	None	None	None	None
m54284U_191212_053548/114622844/ccs	PacBio_Hippocampus_Rep1	mm10_ERCC_SIRV	chr9	54586491	54603936	+	11	1698	27825	72716	ENSMUSG00000032279.11	ENSMUST00000217484.1	Idh3a	Idh3a-205	Known	Known	None	0.550000011920929	None	None	None	None
m54284U_191109_043049/591823/ccs	PacBio_Cortex_Rep2	mm10_ERCC_SIRV	chr15	84105619	84076099	-	7	2246	43954	113306	ENSMUSG00000018865.9	ENSMUST00000082365.5	Sult4a1	Sult4a1-201	Known	Known	None	0.0	None	None	None	None
m54284U_191109_043049/4981818/ccs	PacBio_Cortex_Rep2	mm10_ERCC_SIRV	chr11	59760622	59776223	+	9	2291	33123	317522	ENSMUSG00000005417.17	ENCODEMT000317522	Mprip	ENCODEMT000317522	Known	ISM	Suffix	0.25	None	None	None	None
m54284U_191107_221739/1705582/ccs	PacBio_Cortex_Rep1	mm10_ERCC_SIRV	chr2	3512761	3504531	-	5	4239	3460	8605	ENSMUSG00000051396.15	ENSMUST00000140494.1	Gm45902	Gm45902-202	Known	Known	None	0.10000000149011612	None	None	None	None
m54284U_191213_120042/141428573/ccs	PacBio_Hippocampus_Rep2	mm10_ERCC_SIRV	chr5	88583583	88640923	+	13	2229	14538	37863	ENSMUSG00000029291.11	ENSMUST00000031229.10	Rufy3	Rufy3-201	Known	Known	None	0.4000000059604645	None	None	None	None
m54284U_191213_120042/114886808/ccs	PacBio_Hippocampus_Rep2	mm10_ERCC_SIRV	chr1	106796699	106771159	-	11	2875	1822	4463	ENSMUSG00000009907.17	ENSMUST00000094646.5	Vps4b	Vps4b-201	Known	Known	None	0.15000000596046448	None	None	None	None
m54284U_191107_221739/24118637/ccs	PacBio_Cortex_Rep1	mm10_ERCC_SIRV	chr6	108185564	108107029	-	9	2574	18345	47993	ENSMUSG00000030101.15	ENSMUST00000032191.15	Sumf1	Sumf1-201	Known	Known	None	0.25	None	None	None	None
m54284U_191109_043049/37029335/ccs	PacBio_Cortex_Rep2	mm10_ERCC_SIRV	chr2	3507642	3504485	-	1	3112	3459	317685	ENSMUSG00000109865.1	ENCODEMT000317685	Hspa14	ENCODEMT000317685	Known	Genomic	None	0.10000000149011612	None	None	None	None
m54284U_191109_043049/102500823/ccs	PacBio_Cortex_Rep2	mm10_ERCC_SIRV	chr7	47091570	47077798	-	12	2406	21466	317495	ENSMUSG00000030854.17	ENCODEMT000317495	Ptpn5	ENCODEMT000317495	Known	ISM	Suffix	0.25	None	None	None	None
m54284U_191109_043049/31918757/ccs	PacBio_Cortex_Rep2	mm10_ERCC_SIRV	chr17	45686161	45660732	-	24	2625	47618	124369	ENSMUSG00000036026.15	ENSMUST00000113523.8	Tmem63b	Tmem63b-201	Known	Known	None	0.699999988079071	None	None	None	None
m54284U_191109_043049/30607282/ccs	PacBio_Cortex_Rep2	mm10_ERCC_SIRV	chrX	166344846	166388986	+	7	2920	53790	139371	ENSMUSG00000031342.17	ENSMUST00000112228.7	Gpm6b	Gpm6b-206	Known	Known	None	0.10000000149011612	None	None	None	None
m54284U_191109_043049/147784819/ccs	PacBio_Cortex_Rep2	mm10_ERCC_SIRV	chr11	59760622	59776223	+	9	2291	33123	317522	ENSMUSG00000005417.17	ENCODEMT000317522	Mprip	ENCODEMT000317522	Known	ISM	Suffix	0.25	None	None	None	None
m54284U_191213_120042/98699055/ccs	PacBio_Hippocampus_Rep2	mm10_ERCC_SIRV	chr13	104178868	104203372	+	11	3700	39862	103373	ENSMUSG00000021712.15	ENSMUST00000022225.11	Trim23	Trim23-201	Known	Known	None	0.3499999940395355	None	None	None	None
m54284U_191109_043049/1312974/ccs	PacBio_Cortex_Rep2	mm10_ERCC_SIRV	chr15	84105601	84076099	-	7	2224	43954	313086	ENSMUSG00000018865.9	ENCODEMT000313086	Sult4a1	ENCODEMT000313086	Known	NIC	None	0.0	None	None	None	None
m54284U_191109_043049/142477095/ccs	PacBio_Cortex_Rep2	mm10_ERCC_SIRV	chr2	3512757	3504531	-	5	4235	3460	8605	ENSMUSG00000051396.15	ENSMUST00000140494.1	Gm45902	Gm45902-202	Known	Known	None	0.10000000149011612	None	None	None	None
m54284U_191109_043049/102564563/ccs	PacBio_Cortex_Rep2	mm10_ERCC_SIRV	chr7	47090099	47077799	-	9	2114	21466	317165	ENSMUSG00000030854.17	ENCODEMT000317165	Ptpn5	ENCODEMT000317165	Known	ISM	Suffix	0.25	None	None	None	None
m54284U_191213_120042/158141138/ccs	PacBio_Hippocampus_Rep2	mm10_ERCC_SIRV	chr5	88583583	88641593	+	14	2953	14538	37866	ENSMUSG00000029291.11	ENSMUST00000196686.1	Rufy3	Rufy3-202	Known	Known	None	0.699999988079071	None	None	None	None
m54284U_191212_053548/115607765/ccs	PacBio_Hippocampus_Rep1	mm10_ERCC_SIRV	chr9	54586491	54604660	+	11	2422	27825	72716	ENSMUSG00000032279.11	ENSMUST00000217484.1	Idh3a	Idh3a-205	Known	Known	None	0.15000000596046448	None	None	None	None
m54284U_191213_120042/122358450/ccs	PacBio_Hippocampus_Rep2	mm10_ERCC_SIRV	chr1	106796666	106771159	-	11	2842	1822	4463	ENSMUSG00000009907.17	ENSMUST00000094646.5	Vps4b	Vps4b-201	Known	Known	None	0.15000000596046448	None	None	None	None
m54284U_191109_043049/32702708/ccs	PacBio_Cortex_Rep2	mm10_ERCC_SIRV	chr17	45685992	45660732	-	23	2584	47618	317348	ENSMUSG00000036026.15	ENCODEMT000317348	Tmem63b	ENCODEMT000317348	Known	NIC	None	0.699999988079071	None	None	None	None
m54284U_191212_053548/76087434/ccs	PacBio_Hippocampus_Rep1	mm10_ERCC_SIRV	chr11	59760622	59776230	+	9	2298	33123	317522	ENSMUSG00000005417.17	ENCODEMT000317522	Mprip	ENCODEMT000317522	Known	ISM	Suffix	0.05000000074505806	None	None	None	None
m54284U_191212_053548/1442346/ccs	PacBio_Hippocampus_Rep1	mm10_ERCC_SIRV	chr3	115714912	115710545	-	2	2774	9388	24545	ENSMUSG00000045092.8	ENSMUST00000055676.3	S1pr1	S1pr1-201	Known	Known	None	0.44999998807907104	None	None	None	None
m54284U_191212_053548/27263097/ccs	PacBio_Hippocampus_Rep1	mm10_ERCC_SIRV	chr2	3512757	3504531	-	5	4235	3460	8605	ENSMUSG00000051396.15	ENSMUST00000140494.1	Gm45902	Gm45902-202	Known	Known	None	0.10000000149011612	None	None	None	None
m54284U_191109_043049/30672870/ccs	PacBio_Cortex_Rep2	mm10_ERCC_SIRV	chrX	166344846	166388984	+	7	2925	53790	139371	ENSMUSG00000031342.17	ENSMUST00000112228.7	Gpm6b	Gpm6b-206	Known	Known	None	0.10000000149011612	None	None	None	None
m54284U_191109_043049/1444027/ccs	PacBio_Cortex_Rep2	mm10_ERCC_SIRV	chr15	84105641	84076099	-	7	2268	43954	113306	ENSMUSG00000018865.9	ENSMUST00000082365.5	Sult4a1	Sult4a1-201	Known	Known	None	0.0	None	None	None	None
m54284U_191107_221739/26935791/ccs	PacBio_Cortex_Rep1	mm10_ERCC_SIRV	chr6	108185549	108107029	-	9	2559	18345	47993	ENSMUSG00000030101.15	ENSMUST00000032191.15	Sumf1	Sumf1-201	Known	Known	None	0.25	None	None	None	None
m54284U_191212_053548/134022810/ccs	PacBio_Hippocampus_Rep1	mm10_ERCC_SIRV	chr11	59760622	59776218	+	10	2357	33123	86841	ENSMUSG00000005417.17	ENSMUST00000156111.1	Mprip	Mprip-209	Known	Known	None	0.25	None	None	None	None
m54284U_191109_043049/32833564/ccs	PacBio_Cortex_Rep2	mm10_ERCC_SIRV	chr17	45686238	45660732	-	24	2702	47618	124369	ENSMUSG00000036026.15	ENSMUST00000113523.8	Tmem63b	Tmem63b-201	Known	Known	None	0.699999988079071	None	None	None	None
m54284U_191213_120042/125371711/ccs	PacBio_Hippocampus_Rep2	mm10_ERCC_SIRV	chr1	106796670	106771159	-	11	2833	1822	4463	ENSMUSG00000009907.17	ENSMUST00000094646.5	Vps4b	Vps4b-201	Known	Known	None	0.15000000596046448	None	None	None	None
m54284U_191213_120042/165938381/ccs	PacBio_Hippocampus_Rep2	mm10_ERCC_SIRV	chr5	88583583	88640925	+	13	2231	14538	37863	ENSMUSG00000029291.11	ENSMUST00000031229.10	Rufy3	Rufy3-201	Known	Known	None	0.30000001192092896	None	None	None	None
m54284U_191213_120042/167444878/ccs	PacBio_Hippocampus_Rep2	mm10_ERCC_SIRV	chr13	104178868	104203017	+	11	3345	39862	103373	ENSMUSG00000021712.15	ENSMUST00000022225.11	Trim23	Trim23-201	Known	Known	None	0.3499999940395355	None	None	None	None
m54284U_191109_043049/1573814/ccs	PacBio_Cortex_Rep2	mm10_ERCC_SIRV	chr15	84105627	84076099	-	7	2254	43954	113306	ENSMUSG00000018865.9	ENSMUST00000082365.5	Sult4a1	Sult4a1-201	Known	Known	None	0.0	None	None	None	None
m54284U_191109_043049/102565421/ccs	PacBio_Cortex_Rep2	mm10_ERCC_SIRV	chr7	47091741	47077803	-	12	2625	21466	317097	ENSMUSG00000030854.17	ENCODEMT000317097	Ptpn5	ENCODEMT000317097	Known	ISM	Suffix	0.25	None	None	None	None
m54284U_191109_043049/40503733/ccs	PacBio_Cortex_Rep2	mm10_ERCC_SIRV	chrX	166344846	166388987	+	8	3048	53790	139372	ENSMUSG00000031342.17	ENSMUST00000112229.8	Gpm6b	Gpm6b-207	Known	Known	None	0.15000000596046448	None	None	None	None
m54284U_191213_120042/109510917/ccs	PacBio_Hippocampus_Rep2	mm10_ERCC_SIRV	chr11	59760622	59776216	+	10	2355	33123	86841	ENSMUSG00000005417.17	ENSMUST00000156111.1	Mprip	Mprip-209	Known	Known	None	0.25	None	None	None	None
m54284U_191212_053548/115999563/ccs	PacBio_Hippocampus_Rep1	mm10_ERCC_SIRV	chr9	54586491	54603936	+	11	1698	27825	72716	ENSMUSG00000032279.11	ENSMUST00000217484.1	Idh3a	Idh3a-205	Known	Known	None	0.550000011920929	None	None	None	None
m54284U_191213_120042/144180378/ccs	PacBio_Hippocampus_Rep2	mm10_ERCC_SIRV	chr2	3509919	3504528	-	2	4846	3460	317693	ENSMUSG00000051396.15	ENCODEMT000317693	Gm45902	ENCODEMT000317693	Known	ISM	Suffix	0.10000000149011612	None	None	None	None
m54284U_191213_120042/125960751/ccs	PacBio_Hippocampus_Rep2	mm10_ERCC_SIRV	chr1	106796706	106771159	-	11	2882	1822	4463	ENSMUSG00000009907.17	ENSMUST00000094646.5	Vps4b	Vps4b-201	Known	Known	None	0.15000000596046448	None	None	None	None
m54284U_191107_221739/35192881/ccs	PacBio_Cortex_Rep1	mm10_ERCC_SIRV	chr2	3506787	3504486	-	1	2256	3459	317685	ENSMUSG00000109865.1	ENCODEMT000317685	Hspa14	ENCODEMT000317685	Known	Genomic	None	0.05000000074505806	None	None	None	None
m54284U_191109_043049/34996515/ccs	PacBio_Cortex_Rep2	mm10_ERCC_SIRV	chr17	45686228	45660732	-	24	2692	47618	124369	ENSMUSG00000036026.15	ENSMUST00000113523.8	Tmem63b	Tmem63b-201	Known	Known	None	0.699999988079071	None	None	None	None
m54284U_191212_053548/4064846/ccs	PacBio_Hippocampus_Rep1	mm10_ERCC_SIRV	chr3	115714912	115710545	-	2	2774	9388	24545	ENSMUSG00000045092.8	ENSMUST00000055676.3	S1pr1	S1pr1-201	Known	Known	None	0.44999998807907104	None	None	None	None
m54284U_191109_043049/1639992/ccs	PacBio_Cortex_Rep2	mm10_ERCC_SIRV	chr15	84105627	84076099	-	7	2254	43954	113306	ENSMUSG00000018865.9	ENSMUST00000082365.5	Sult4a1	Sult4a1-201	Known	Known	None	0.0	None	None	None	None
m54284U_191107_221739/2425705/ccs	PacBio_Cortex_Rep1	mm10_ERCC_SIRV	chr5	88583584	88641597	+	13	2902	14538	37863	ENSMUSG00000029291.11	ENSMUST00000031229.10	Rufy3	Rufy3-201	Known	Known	None	0.75	None	None	None	None
m54284U_191107_221739/27396335/ccs	PacBio_Cortex_Rep1	mm10_ERCC_SIRV	chr6	108185493	108107029	-	9	2503	18345	47993	ENSMUSG00000030101.15	ENSMUST00000032191.15	Sumf1	Sumf1-201	Known	Known	None	0.25	None	None	None	None
m54284U_191212_053548/106824328/ccs	PacBio_Hippocampus_Rep1	mm10_ERCC_SIRV	chr11	59760626	59776223	+	9	2287	33123	317522	ENSMUSG00000005417.17	ENCODEMT000317522	Mprip	ENCODEMT000317522	Known	ISM	Suffix	0.25	None	None	None	None
m54284U_191109_043049/102828514/ccs	PacBio_Cortex_Rep2	mm10_ERCC_SIRV	chr7	47132541	47077802	-	14	2959	21466	56197	ENSMUSG00000030854.17	ENSMUST00000033142.12	Ptpn5	Ptpn5-201	Known	Known	None	0.25	None	None	None	None
m54284U_191109_043049/46402061/ccs	PacBio_Cortex_Rep2	mm10_ERCC_SIRV	chrX	166344846	166388987	+	8	3019	53790	139369	ENSMUSG00000031342.17	ENSMUST00000112226.2	Gpm6b	Gpm6b-204	Known	Known	None	0.15000000596046448	None	None	None	None
m54284U_191109_043049/106758838/ccs	PacBio_Cortex_Rep2	mm10_ERCC_SIRV	chr2	3512754	3504532	-	5	4231	3460	8605	ENSMUSG00000051396.15	ENSMUST00000140494.1	Gm45902	Gm45902-202	Known	Known	None	0.05000000074505806	None	None	None	None
m54284U_191109_043049/37552349/ccs	PacBio_Cortex_Rep2	mm10_ERCC_SIRV	chr17	45686227	45660732	-	24	2712	47618	317402	ENSMUSG00000036026.15	ENCODEMT000317402	Tmem63b	ENCODEMT000317402	Known	NIC	None	0.699999988079071	None	None	None	None
m54284U_191213_120042/126617949/ccs	PacBio_Hippocampus_Rep2	mm10_ERCC_SIRV	chr1	106796700	106771159	-	11	2876	1822	4463	ENSMUSG00000009907.17	ENSMUST00000094646.5	Vps4b	Vps4b-201	Known	Known	None	0.15000000596046448	None	None	None	None
m54284U_191212_053548/116852082/ccs	PacBio_Hippocampus_Rep1	mm10_ERCC_SIRV	chr9	54586491	54604661	+	11	2423	27825	72716	ENSMUSG00000032279.11	ENSMUST00000217484.1	Idh3a	Idh3a-205	Known	Known	None	0.15000000596046448	None	None	None	None
m54284U_191107_221739/20316576/ccs	PacBio_Cortex_Rep1	mm10_ERCC_SIRV	chr13	104178869	104202846	+	11	3173	39862	103373	ENSMUSG00000021712.15	ENSMUST00000022225.11	Trim23	Trim23-201	Known	Known	None	0.25	None	None	None	None
m54284U_191212_053548/92013550/ccs	PacBio_Hippocampus_Rep1	mm10_ERCC_SIRV	chr11	59760628	59776230	+	9	2292	33123	317522	ENSMUSG00000005417.17	ENCODEMT000317522	Mprip	ENCODEMT000317522	Known	ISM	Suffix	0.05000000074505806	None	None	None	None
m54284U_191109_043049/1640862/ccs	PacBio_Cortex_Rep2	mm10_ERCC_SIRV	chr15	84105629	84076099	-	7	2256	43954	113306	ENSMUSG00000018865.9	ENSMUST00000082365.5	Sult4a1	Sult4a1-201	Known	Known	None	0.0	None	None	None	None
m54284U_191107_221739/135267768/ccs	PacBio_Cortex_Rep1	mm10_ERCC_SIRV	chr5	88583701	88640927	+	14	2053	14538	316138	ENSMUSG00000029291.11	ENCODEMT000316138	Rufy3	ENCODEMT000316138	Known	NIC	None	0.4000000059604645	None	None	None	None
m54284U_191109_043049/139657936/ccs	PacBio_Cortex_Rep2	mm10_ERCC_SIRV	chr2	3512756	3504532	-	5	4308	3460	8604	ENSMUSG00000051396.15	ENSMUST00000124331.7	Gm45902	Gm45902-201	Known	Known	None	0.05000000074505806	None	None	None	None
m54284U_191109_043049/102893128/ccs	PacBio_Cortex_Rep2	mm10_ERCC_SIRV	chr7	47132374	47077802	-	14	2798	21466	56197	ENSMUSG00000030854.17	ENSMUST00000033142.12	Ptpn5	Ptpn5-201	Known	Known	None	0.25	None	None	None	None
m54284U_191109_043049/47975033/ccs	PacBio_Cortex_Rep2	mm10_ERCC_SIRV	chrX	166344846	166388987	+	7	2928	53790	139371	ENSMUSG00000031342.17	ENSMUST00000112228.7	Gpm6b	Gpm6b-206	Known	Known	None	0.15000000596046448	None	None	None	None
m54284U_191109_043049/44565502/ccs	PacBio_Cortex_Rep2	mm10_ERCC_SIRV	chr17	45686257	45660732	-	23	2659	47618	317310	ENSMUSG00000036026.15	ENCODEMT000317310	Tmem63b	ENCODEMT000317310	Known	NIC	None	0.699999988079071	None	None	None	None
m54284U_191107_221739/27788347/ccs	PacBio_Cortex_Rep1	mm10_ERCC_SIRV	chr6	108185531	108107029	-	9	2541	18345	47993	ENSMUSG00000030101.15	ENSMUST00000032191.15	Sumf1	Sumf1-201	Known	Known	None	0.25	None	None	None	None
m54284U_191212_053548/45417761/ccs	PacBio_Hippocampus_Rep1	mm10_ERCC_SIRV	chr11	59760630	59776223	+	9	2283	33123	317522	ENSMUSG00000005417.17	ENCODEMT000317522	Mprip	ENCODEMT000317522	Known	ISM	Suffix	0.25	None	None	None	None
m54284U_191212_053548/5047524/ccs	PacBio_Hippocampus_Rep1	mm10_ERCC_SIRV	chr3	115715028	115710545	-	2	2890	9388	24545	ENSMUSG00000045092.8	ENSMUST00000055676.3	S1pr1	S1pr1-201	Known	Known	None	0.44999998807907104	None	None	None	None
m54284U_191109_043049/45549431/ccs	PacBio_Cortex_Rep2	mm10_ERCC_SIRV	chr17	45686171	45660732	-	24	2824	47618	317694	ENSMUSG00000036026.15	ENCODEMT000317694	Tmem63b	ENCODEMT000317694	Known	NNC	None	0.699999988079071	None	None	None	None
m54284U_191212_053548/71436514/ccs	PacBio_Hippocampus_Rep1	mm10_ERCC_SIRV	chr2	3512804	3504532	-	5	4356	3460	8604	ENSMUSG00000051396.15	ENSMUST00000124331.7	Gm45902	Gm45902-201	Known	Known	None	0.05000000074505806	None	None	None	None
m54284U_191109_043049/2033053/ccs	PacBio_Cortex_Rep2	mm10_ERCC_SIRV	chr15	84105642	84076099	-	7	2269	43954	113306	ENSMUSG00000018865.9	ENSMUST00000082365.5	Sult4a1	Sult4a1-201	Known	Known	None	0.0	None	None	None	None
m54284U_191107_221739/55968619/ccs	PacBio_Cortex_Rep1	mm10_ERCC_SIRV	chr13	104178869	104203418	+	11	3745	39862	103373	ENSMUSG00000021712.15	ENSMUST00000022225.11	Trim23	Trim23-201	Known	Known	None	0.3499999940395355	None	None	None	None
m54284U_191213_120042/126943531/ccs	PacBio_Hippocampus_Rep2	mm10_ERCC_SIRV	chr1	106796624	106771159	-	11	2800	1822	4463	ENSMUSG00000009907.17	ENSMUST00000094646.5	Vps4b	Vps4b-201	Known	Known	None	0.15000000596046448	None	None	None	None
m54284U_191107_221739/156699035/ccs	PacBio_Cortex_Rep1	mm10_ERCC_SIRV	chr5	88583584	88640919	+	13	2224	14538	37863	ENSMUSG00000029291.11	ENSMUST00000031229.10	Rufy3	Rufy3-201	Known	Known	None	0.30000001192092896	None	None	None	None
m54284U_191212_053548/117442629/ccs	PacBio_Hippocampus_Rep1	mm10_ERCC_SIRV	chr9	54586491	54604653	+	11	2415	27825	72716	ENSMUSG00000032279.11	ENSMUST00000217484.1	Idh3a	Idh3a-205	Known	Known	None	0.30000001192092896	None	None	None	None
m54284U_191109_043049/104859430/ccs	PacBio_Cortex_Rep2	mm10_ERCC_SIRV	chr7	47132732	47077802	-	14	3156	21466	56197	ENSMUSG00000030854.17	ENSMUST00000033142.12	Ptpn5	Ptpn5-201	Known	Known	None	0.25	None	None	None	None
m54284U_191109_043049/129764148/ccs	PacBio_Cortex_Rep2	mm10_ERCC_SIRV	chr11	59760631	59776223	+	9	2282	33123	317522	ENSMUSG00000005417.17	ENCODEMT000317522	Mprip	ENCODEMT000317522	Known	ISM	Suffix	0.25	None	None	None	None
m54284U_191109_043049/51511919/ccs	PacBio_Cortex_Rep2	mm10_ERCC_SIRV	chrX	166344846	166389032	+	7	4534	53790	139373	ENSMUSG00000031342.17	ENSMUST00000112224.7	Gpm6b	Gpm6b-203	Known	Known	None	0.10000000149011612	None	None	None	None
m54284U_191109_043049/28575324/ccs	PacBio_Cortex_Rep2	mm10_ERCC_SIRV	chr2	3512771	3504533	-	5	4330	3460	8604	ENSMUSG00000051396.15	ENSMUST00000124331.7	Gm45902	Gm45902-201	Known	Known	None	0.05000000074505806	None	None	None	None
m54284U_191107_221739/32441550/ccs	PacBio_Cortex_Rep1	mm10_ERCC_SIRV	chr6	108185503	108107029	-	9	2513	18345	47993	ENSMUSG00000030101.15	ENSMUST00000032191.15	Sumf1	Sumf1-201	Known	Known	None	0.25	None	None	None	None
m54284U_191107_221739/70058876/ccs	PacBio_Cortex_Rep1	mm10_ERCC_SIRV	chr13	104178869	104203374	+	11	3701	39862	103373	ENSMUSG00000021712.15	ENSMUST00000022225.11	Trim23	Trim23-201	Known	Known	None	0.4000000059604645	None	None	None	None
m54284U_191109_043049/2033324/ccs	PacBio_Cortex_Rep2	mm10_ERCC_SIRV	chr15	84105625	84076099	-	7	2252	43954	113306	ENSMUSG00000018865.9	ENSMUST00000082365.5	Sult4a1	Sult4a1-201	Known	Known	None	0.0	None	None	None	None
m54284U_191109_043049/46989569/ccs	PacBio_Cortex_Rep2	mm10_ERCC_SIRV	chr17	45686251	45660732	-	23	2653	47618	317310	ENSMUSG00000036026.15	ENCODEMT000317310	Tmem63b	ENCODEMT000317310	Known	NIC	None	0.699999988079071	None	None	None	None
m54284U_191107_221739/9438866/ccs	PacBio_Cortex_Rep1	mm10_ERCC_SIRV	chr11	59760642	59776222	+	9	2270	33123	317522	ENSMUSG00000005417.17	ENCODEMT000317522	Mprip	ENCODEMT000317522	Known	ISM	Suffix	0.20000000298023224	None	None	None	None
m54284U_191109_043049/65601915/ccs	PacBio_Cortex_Rep2	mm10_ERCC_SIRV	chr2	3512756	3504533	-	5	4232	3460	8605	ENSMUSG00000051396.15	ENSMUST00000140494.1	Gm45902	Gm45902-202	Known	Known	None	0.05000000074505806	None	None	None	None
m54284U_191109_043049/105121375/ccs	PacBio_Cortex_Rep2	mm10_ERCC_SIRV	chr7	47086078	47077801	-	7	1759	21466	317112	ENSMUSG00000030854.17	ENCODEMT000317112	Ptpn5	ENCODEMT000317112	Known	ISM	Suffix	0.25	None	None	None	None
m54284U_191212_053548/11732660/ccs	PacBio_Hippocampus_Rep1	mm10_ERCC_SIRV	chr3	115714862	115710545	-	2	2724	9388	24545	ENSMUSG00000045092.8	ENSMUST00000055676.3	S1pr1	S1pr1-201	Known	Known	None	0.44999998807907104	None	None	None	None
m54284U_191213_120042/127402631/ccs	PacBio_Hippocampus_Rep2	mm10_ERCC_SIRV	chr1	106796678	106771159	-	11	2854	1822	4463	ENSMUSG00000009907.17	ENSMUST00000094646.5	Vps4b	Vps4b-201	Known	Known	None	0.15000000596046448	None	None	None	None
m54284U_191109_043049/44500762/ccs	PacBio_Cortex_Rep2	mm10_ERCC_SIRV	chr5	88583584	88641595	+	13	2900	14538	37863	ENSMUSG00000029291.11	ENSMUST00000031229.10	Rufy3	Rufy3-201	Known	Known	None	0.75	None	None	None	None
m54284U_191109_043049/52955988/ccs	PacBio_Cortex_Rep2	mm10_ERCC_SIRV	chrX	166344846	166386037	+	7	1530	53790	139373	ENSMUSG00000031342.17	ENSMUST00000112224.7	Gpm6b	Gpm6b-203	Known	Known	None	0.8500000238418579	None	None	None	None
m54284U_191212_053548/120717987/ccs	PacBio_Hippocampus_Rep1	mm10_ERCC_SIRV	chr9	54586491	54603945	+	11	1707	27825	72716	ENSMUSG00000032279.11	ENSMUST00000217484.1	Idh3a	Idh3a-205	Known	Known	None	0.4000000059604645	None	None	None	None
m54284U_191109_043049/54002586/ccs	PacBio_Cortex_Rep2	mm10_ERCC_SIRV	chr17	45686272	45660732	-	24	2669	47618	317417	ENSMUSG00000036026.15	ENCODEMT000317417	Tmem63b	ENCODEMT000317417	Known	NIC	None	0.699999988079071	None	None	None	None
m54284U_191107_221739/80349254/ccs	PacBio_Cortex_Rep1	mm10_ERCC_SIRV	chr13	104178869	104203015	+	11	3342	39862	103373	ENSMUSG00000021712.15	ENSMUST00000022225.11	Trim23	Trim23-201	Known	Known	None	0.30000001192092896	None	None	None	None
m54284U_191109_043049/2163006/ccs	PacBio_Cortex_Rep2	mm10_ERCC_SIRV	chr15	84105632	84076099	-	7	2259	43954	113306	ENSMUSG00000018865.9	ENSMUST00000082365.5	Sult4a1	Sult4a1-201	Known	Known	None	0.0	None	None	None	None
m54284U_191109_043049/92209332/ccs	PacBio_Cortex_Rep2	mm10_ERCC_SIRV	chr2	3512769	3504533	-	5	4245	3460	8605	ENSMUSG00000051396.15	ENSMUST00000140494.1	Gm45902	Gm45902-202	Known	Known	None	0.05000000074505806	None	None	None	None
m54284U_191212_053548/39716675/ccs	PacBio_Hippocampus_Rep1	mm10_ERCC_SIRV	chr11	59760654	59776223	+	9	2259	33123	317522	ENSMUSG00000005417.17	ENCODEMT000317522	Mprip	ENCODEMT000317522	Known	ISM	Suffix	0.25	None	None	None	None
m54284U_191107_221739/41091589/ccs	PacBio_Cortex_Rep1	mm10_ERCC_SIRV	chr6	108185575	108107029	-	9	2585	18345	47993	ENSMUSG00000030101.15	ENSMUST00000032191.15	Sumf1	Sumf1-201	Known	Known	None	0.25	None	None	None	None
m54284U_191109_043049/105186949/ccs	PacBio_Cortex_Rep2	mm10_ERCC_SIRV	chr7	47091293	47077803	-	11	2935	21466	317098	ENSMUSG00000030854.17	ENCODEMT000317098	Ptpn5	ENCODEMT000317098	Known	ISM	Suffix	0.25	None	None	None	None
m54284U_191109_043049/55838590/ccs	PacBio_Cortex_Rep2	mm10_ERCC_SIRV	chr17	45686180	45660732	-	23	2582	47618	317310	ENSMUSG00000036026.15	ENCODEMT000317310	Tmem63b	ENCODEMT000317310	Known	NIC	None	0.699999988079071	None	None	None	None
m54284U_191213_120042/127533454/ccs	PacBio_Hippocampus_Rep2	mm10_ERCC_SIRV	chr1	106796659	106770877	-	11	2767	1822	317520	ENSMUSG00000009907.17	ENCODEMT000317520	Vps4b	ENCODEMT000317520	Known	NIC	None	0.15000000596046448	None	None	None	None
m54284U_191212_053548/46926424/ccs	PacBio_Hippocampus_Rep1	mm10_ERCC_SIRV	chr5	88583584	88640919	+	13	2224	14538	37863	ENSMUSG00000029291.11	ENSMUST00000031229.10	Rufy3	Rufy3-201	Known	Known	None	0.30000001192092896	None	None	None	None
m54284U_191109_043049/153550857/ccs	PacBio_Cortex_Rep2	mm10_ERCC_SIRV	chr2	3512751	3504532	-	3	3416	3460	317686	ENSMUSG00000051396.15	ENCODEMT000317686	Gm45902	ENCODEMT000317686	Known	NIC	None	0.05000000074505806	None	None	None	None
m54284U_191109_043049/56100706/ccs	PacBio_Cortex_Rep2	mm10_ERCC_SIRV	chrX	166344846	166388986	+	7	2927	53790	139371	ENSMUSG00000031342.17	ENSMUST00000112228.7	Gpm6b	Gpm6b-206	Known	Known	None	0.10000000149011612	None	None	None	None
m54284U_191107_221739/87100197/ccs	PacBio_Cortex_Rep1	mm10_ERCC_SIRV	chr13	104178869	104203417	+	11	3744	39862	103373	ENSMUSG00000021712.15	ENSMUST00000022225.11	Trim23	Trim23-201	Known	Known	None	0.4000000059604645	None	None	None	None
m54284U_191109_043049/2361916/ccs	PacBio_Cortex_Rep2	mm10_ERCC_SIRV	chr15	84105626	84076099	-	7	2253	43954	113306	ENSMUSG00000018865.9	ENSMUST00000082365.5	Sult4a1	Sult4a1-201	Known	Known	None	0.0	None	None	None	None
m54284U_191212_053548/120851254/ccs	PacBio_Hippocampus_Rep1	mm10_ERCC_SIRV	chr9	54586491	54604661	+	11	2423	27825	72716	ENSMUSG00000032279.11	ENSMUST00000217484.1	Idh3a	Idh3a-205	Known	Known	None	0.15000000596046448	None	None	None	None
m54284U_191212_053548/166265025/ccs	PacBio_Hippocampus_Rep1	mm10_ERCC_SIRV	chr11	59760654	59776221	+	9	2257	33123	317522	ENSMUSG00000005417.17	ENCODEMT000317522	Mprip	ENCODEMT000317522	Known	ISM	Suffix	0.25	None	None	None	None
m54284U_191212_053548/22218077/ccs	PacBio_Hippocampus_Rep1	mm10_ERCC_SIRV	chr3	115714900	115710545	-	2	2762	9388	24545	ENSMUSG00000045092.8	ENSMUST00000055676.3	S1pr1	S1pr1-201	Known	Known	None	0.44999998807907104	None	None	None	None
m54284U_191109_043049/57344957/ccs	PacBio_Cortex_Rep2	mm10_ERCC_SIRV	chr17	45686094	45660732	-	23	2739	47618	317413	ENSMUSG00000036026.15	ENCODEMT000317413	Tmem63b	ENCODEMT000317413	Known	NIC	None	0.699999988079071	None	None	None	None
m54284U_191109_043049/105317981/ccs	PacBio_Cortex_Rep2	mm10_ERCC_SIRV	chr7	47091876	47077803	-	12	2760	21466	317097	ENSMUSG00000030854.17	ENCODEMT000317097	Ptpn5	ENCODEMT000317097	Known	ISM	Suffix	0.25	None	None	None	None
m54284U_191212_053548/23593700/ccs	PacBio_Hippocampus_Rep1	mm10_ERCC_SIRV	chr2	3512757	3504532	-	3	3422	3460	317686	ENSMUSG00000051396.15	ENCODEMT000317686	Gm45902	ENCODEMT000317686	Known	NIC	None	0.05000000074505806	None	None	None	None
m54284U_191213_120042/136120059/ccs	PacBio_Hippocampus_Rep2	mm10_ERCC_SIRV	chr1	106796704	106771159	-	11	2880	1822	4463	ENSMUSG00000009907.17	ENSMUST00000094646.5	Vps4b	Vps4b-201	Known	Known	None	0.15000000596046448	None	None	None	None
m54284U_191107_221739/121047441/ccs	PacBio_Cortex_Rep1	mm10_ERCC_SIRV	chr13	104178869	104203374	+	11	3701	39862	103373	ENSMUSG00000021712.15	ENSMUST00000022225.11	Trim23	Trim23-201	Known	Known	None	0.4000000059604645	None	None	None	None
m54284U_191212_053548/115343683/ccs	PacBio_Hippocampus_Rep1	mm10_ERCC_SIRV	chr5	88583620	88651394	+	18	3831	14538	316249	ENSMUSG00000029291.11	ENCODEMT000316249	Rufy3	ENCODEMT000316249	Known	NIC	None	0.15000000596046448	None	None	None	None
m54284U_191109_043049/59113667/ccs	PacBio_Cortex_Rep2	mm10_ERCC_SIRV	chrX	166344846	166388985	+	8	3046	53790	139372	ENSMUSG00000031342.17	ENSMUST00000112229.8	Gpm6b	Gpm6b-207	Known	Known	None	0.10000000149011612	None	None	None	None
m54284U_191212_053548/13369728/ccs	PacBio_Hippocampus_Rep1	mm10_ERCC_SIRV	chr11	59760655	59776221	+	9	2237	33123	317522	ENSMUSG00000005417.17	ENCODEMT000317522	Mprip	ENCODEMT000317522	Known	ISM	Suffix	0.25	None	None	None	None
m54284U_191107_221739/44828754/ccs	PacBio_Cortex_Rep1	mm10_ERCC_SIRV	chr6	108185541	108107029	-	9	2551	18345	47993	ENSMUSG00000030101.15	ENSMUST00000032191.15	Sumf1	Sumf1-201	Known	Known	None	0.25	None	None	None	None
m54284U_191109_043049/2492558/ccs	PacBio_Cortex_Rep2	mm10_ERCC_SIRV	chr15	84105640	84076099	-	7	2267	43954	113306	ENSMUSG00000018865.9	ENSMUST00000082365.5	Sult4a1	Sult4a1-201	Known	Known	None	0.0	None	None	None	None
m54284U_191109_043049/58590480/ccs	PacBio_Cortex_Rep2	mm10_ERCC_SIRV	chr17	45686189	45660732	-	23	2591	47618	317310	ENSMUSG00000036026.15	ENCODEMT000317310	Tmem63b	ENCODEMT000317310	Known	NIC	None	0.699999988079071	None	None	None	None
m54284U_191212_053548/122423859/ccs	PacBio_Hippocampus_Rep1	mm10_ERCC_SIRV	chr9	54586491	54603936	+	11	1698	27825	72716	ENSMUSG00000032279.11	ENSMUST00000217484.1	Idh3a	Idh3a-205	Known	Known	None	0.550000011920929	None	None	None	None
m54284U_191213_120042/162858355/ccs	PacBio_Hippocampus_Rep2	mm10_ERCC_SIRV	chr2	3512756	3504533	-	5	4307	3460	8604	ENSMUSG00000051396.15	ENSMUST00000124331.7	Gm45902	Gm45902-201	Known	Known	None	0.05000000074505806	None	None	None	None
m54284U_191109_043049/106432746/ccs	PacBio_Cortex_Rep2	mm10_ERCC_SIRV	chr7	47132348	47077802	-	14	2772	21466	56197	ENSMUSG00000030854.17	ENSMUST00000033142.12	Ptpn5	Ptpn5-201	Known	Known	None	0.25	None	None	None	None
m54284U_191212_053548/41550898/ccs	PacBio_Hippocampus_Rep1	mm10_ERCC_SIRV	chr3	115714886	115710545	-	2	2748	9388	24545	ENSMUSG00000045092.8	ENSMUST00000055676.3	S1pr1	S1pr1-201	Known	Known	None	0.44999998807907104	None	None	None	None
m54284U_191213_120042/137691684/ccs	PacBio_Hippocampus_Rep2	mm10_ERCC_SIRV	chr1	106796624	106771159	-	11	2800	1822	4463	ENSMUSG00000009907.17	ENSMUST00000094646.5	Vps4b	Vps4b-201	Known	Known	None	0.15000000596046448	None	None	None	None
m54284U_191109_043049/59378509/ccs	PacBio_Cortex_Rep2	mm10_ERCC_SIRV	chr17	45686276	45660732	-	23	2678	47618	317310	ENSMUSG00000036026.15	ENCODEMT000317310	Tmem63b	ENCODEMT000317310	Known	NIC	None	0.699999988079071	None	None	None	None
m54284U_191109_043049/2753858/ccs	PacBio_Cortex_Rep2	mm10_ERCC_SIRV	chr15	84105618	84076099	-	7	2239	43954	113306	ENSMUSG00000018865.9	ENSMUST00000082365.5	Sult4a1	Sult4a1-201	Known	Known	None	0.0	None	None	None	None
m54284U_191109_043049/27066487/ccs	PacBio_Cortex_Rep2	mm10_ERCC_SIRV	chr13	104178869	104203013	+	11	3340	39862	103373	ENSMUSG00000021712.15	ENSMUST00000022225.11	Trim23	Trim23-201	Known	Known	None	0.25	None	None	None	None
m54284U_191212_053548/15861286/ccs	PacBio_Hippocampus_Rep1	mm10_ERCC_SIRV	chr11	59760655	59776223	+	9	2258	33123	317522	ENSMUSG00000005417.17	ENCODEMT000317522	Mprip	ENCODEMT000317522	Known	ISM	Suffix	0.25	None	None	None	None
m54284U_191109_043049/63373935/ccs	PacBio_Cortex_Rep2	mm10_ERCC_SIRV	chrX	166344846	166388987	+	7	2928	53790	139371	ENSMUSG00000031342.17	ENSMUST00000112228.7	Gpm6b	Gpm6b-206	Known	Known	None	0.15000000596046448	None	None	None	None
m54284U_191212_053548/81331537/ccs	PacBio_Hippocampus_Rep1	mm10_ERCC_SIRV	chr2	3512756	3504534	-	5	4231	3460	8605	ENSMUSG00000051396.15	ENSMUST00000140494.1	Gm45902	Gm45902-202	Known	Known	None	0.05000000074505806	None	None	None	None
m54284U_191213_120042/151193697/ccs	PacBio_Hippocampus_Rep2	mm10_ERCC_SIRV	chr5	88583584	88640928	+	13	2233	14538	37863	ENSMUSG00000029291.11	ENSMUST00000031229.10	Rufy3	Rufy3-201	Known	Known	None	0.3499999940395355	None	None	None	None
m54284U_191212_053548/123733783/ccs	PacBio_Hippocampus_Rep1	mm10_ERCC_SIRV	chr9	54586491	54603935	+	11	1697	27825	72716	ENSMUSG00000032279.11	ENSMUST00000217484.1	Idh3a	Idh3a-205	Known	Known	None	0.5	None	None	None	None
m54284U_191109_043049/62260261/ccs	PacBio_Cortex_Rep2	mm10_ERCC_SIRV	chr17	45686181	45660732	-	23	2583	47618	317310	ENSMUSG00000036026.15	ENCODEMT000317310	Tmem63b	ENCODEMT000317310	Known	NIC	None	0.699999988079071	None	None	None	None
m54284U_191109_043049/106563714/ccs	PacBio_Cortex_Rep2	mm10_ERCC_SIRV	chr7	47132374	47077802	-	14	2798	21466	56197	ENSMUSG00000030854.17	ENSMUST00000033142.12	Ptpn5	Ptpn5-201	Known	Known	None	0.25	None	None	None	None
m54284U_191107_221739/51315289/ccs	PacBio_Cortex_Rep1	mm10_ERCC_SIRV	chr6	108185565	108107029	-	9	2575	18345	47993	ENSMUSG00000030101.15	ENSMUST00000032191.15	Sumf1	Sumf1-201	Known	Known	None	0.25	None	None	None	None
m54284U_191213_120042/73924834/ccs	PacBio_Hippocampus_Rep2	mm10_ERCC_SIRV	chr2	3512756	3504539	-	5	4226	3460	8605	ENSMUSG00000051396.15	ENSMUST00000140494.1	Gm45902	Gm45902-202	Known	Known	None	0.10000000149011612	None	None	None	None
m54284U_191212_053548/20580452/ccs	PacBio_Hippocampus_Rep1	mm10_ERCC_SIRV	chr11	59760655	59776223	+	9	2258	33123	317522	ENSMUSG00000005417.17	ENCODEMT000317522	Mprip	ENCODEMT000317522	Known	ISM	Suffix	0.25	None	None	None	None
m54284U_191109_043049/2819638/ccs	PacBio_Cortex_Rep2	mm10_ERCC_SIRV	chr15	84105641	84076099	-	7	2268	43954	113306	ENSMUSG00000018865.9	ENSMUST00000082365.5	Sult4a1	Sult4a1-201	Known	Known	None	0.0	None	None	None	None
m54284U_191212_053548/112461194/ccs	PacBio_Hippocampus_Rep1	mm10_ERCC_SIRV	chr3	115714894	115710545	-	2	2756	9388	24545	ENSMUSG00000045092.8	ENSMUST00000055676.3	S1pr1	S1pr1-201	Known	Known	None	0.44999998807907104	None	None	None	None
m54284U_191109_043049/79430196/ccs	PacBio_Cortex_Rep2	mm10_ERCC_SIRV	chr13	104178869	104203371	+	11	3698	39862	103373	ENSMUSG00000021712.15	ENSMUST00000022225.11	Trim23	Trim23-201	Known	Known	None	0.30000001192092896	None	None	None	None
m54284U_191109_043049/63439755/ccs	PacBio_Cortex_Rep2	mm10_ERCC_SIRV	chr17	45686184	45660732	-	23	2586	47618	317310	ENSMUSG00000036026.15	ENCODEMT000317310	Tmem63b	ENCODEMT000317310	Known	NIC	None	0.699999988079071	None	None	None	None
m54284U_191213_120042/138217309/ccs	PacBio_Hippocampus_Rep2	mm10_ERCC_SIRV	chr1	106796634	106771159	-	11	2802	1822	4463	ENSMUSG00000009907.17	ENSMUST00000094646.5	Vps4b	Vps4b-201	Known	Known	None	0.15000000596046448	None	None	None	None
m54284U_191107_221739/82774461/ccs	PacBio_Cortex_Rep1	mm10_ERCC_SIRV	chr5	88583585	88641596	+	13	2900	14538	37863	ENSMUSG00000029291.11	ENSMUST00000031229.10	Rufy3	Rufy3-201	Known	Known	None	0.75	None	None	None	None
m54284U_191109_043049/67045185/ccs	PacBio_Cortex_Rep2	mm10_ERCC_SIRV	chrX	166344846	166388129	+	7	2070	53790	139371	ENSMUSG00000031342.17	ENSMUST00000112228.7	Gpm6b	Gpm6b-206	Known	Known	None	0.4000000059604645	None	None	None	None
m54284U_191107_221739/112132642/ccs	PacBio_Cortex_Rep1	mm10_ERCC_SIRV	chr2	3512765	3505236	-	5	3613	3460	8604	ENSMUSG00000051396.15	ENSMUST00000124331.7	Gm45902	Gm45902-201	Known	Known	None	0.44999998807907104	None	None	None	None
m54284U_191212_053548/124715908/ccs	PacBio_Hippocampus_Rep1	mm10_ERCC_SIRV	chr9	54586491	54604660	+	11	2422	27825	72716	ENSMUSG00000032279.11	ENSMUST00000217484.1	Idh3a	Idh3a-205	Known	Known	None	0.15000000596046448	None	None	None	None
m54284U_191109_043049/3407945/ccs	PacBio_Cortex_Rep2	mm10_ERCC_SIRV	chr15	84105626	84076099	-	7	2253	43954	113306	ENSMUSG00000018865.9	ENSMUST00000082365.5	Sult4a1	Sult4a1-201	Known	Known	None	0.0	None	None	None	None
m54284U_191212_053548/31328082/ccs	PacBio_Hippocampus_Rep1	mm10_ERCC_SIRV	chr11	59760655	59776218	+	10	2324	33123	86841	ENSMUSG00000005417.17	ENSMUST00000156111.1	Mprip	Mprip-209	Known	Known	None	0.25	None	None	None	None
m54284U_191109_043049/106564380/ccs	PacBio_Cortex_Rep2	mm10_ERCC_SIRV	chr7	47080970	47077798	-	2	3082	21466	317466	ENSMUSG00000030854.17	ENCODEMT000317466	Ptpn5	ENCODEMT000317466	Known	ISM	Prefix	0.25	None	None	None	None
m54284U_191109_043049/63963830/ccs	PacBio_Cortex_Rep2	mm10_ERCC_SIRV	chr17	45686254	45660732	-	24	2718	47618	124369	ENSMUSG00000036026.15	ENSMUST00000113523.8	Tmem63b	Tmem63b-201	Known	Known	None	0.699999988079071	None	None	None	None
m54284U_191107_221739/52365644/ccs	PacBio_Cortex_Rep1	mm10_ERCC_SIRV	chr6	108185562	108107029	-	9	2572	18345	47993	ENSMUSG00000030101.15	ENSMUST00000032191.15	Sumf1	Sumf1-201	Known	Known	None	0.25	None	None	None	None
m54284U_191109_043049/90833720/ccs	PacBio_Cortex_Rep2	mm10_ERCC_SIRV	chr13	104178869	104203423	+	11	3750	39862	103373	ENSMUSG00000021712.15	ENSMUST00000022225.11	Trim23	Trim23-201	Known	Known	None	0.4000000059604645	None	None	None	None
m54284U_191109_043049/131336190/ccs	PacBio_Cortex_Rep2	mm10_ERCC_SIRV	chr2	3512756	3505791	-	5	3049	3460	8604	ENSMUSG00000051396.15	ENSMUST00000124331.7	Gm45902	Gm45902-201	Known	Known	None	0.75	None	None	None	None
m54284U_191213_120042/140836997/ccs	PacBio_Hippocampus_Rep2	mm10_ERCC_SIRV	chr1	106796667	106771159	-	11	2843	1822	4463	ENSMUSG00000009907.17	ENSMUST00000094646.5	Vps4b	Vps4b-201	Known	Known	None	0.15000000596046448	None	None	None	None
m54284U_191109_043049/28246987/ccs	PacBio_Cortex_Rep2	mm10_ERCC_SIRV	chr5	88583585	88641524	+	13	2822	14538	37863	ENSMUSG00000029291.11	ENSMUST00000031229.10	Rufy3	Rufy3-201	Known	Known	None	0.25	None	None	None	None
m54284U_191109_043049/68028934/ccs	PacBio_Cortex_Rep2	mm10_ERCC_SIRV	chrX	166344846	166389002	+	8	3063	53790	139372	ENSMUSG00000031342.17	ENSMUST00000112229.8	Gpm6b	Gpm6b-207	Known	Known	None	0.4000000059604645	None	None	None	None
m54284U_191212_053548/115475864/ccs	PacBio_Hippocampus_Rep1	mm10_ERCC_SIRV	chr3	115714894	115710545	-	2	2756	9388	24545	ENSMUSG00000045092.8	ENSMUST00000055676.3	S1pr1	S1pr1-201	Known	Known	None	0.44999998807907104	None	None	None	None
m54284U_191212_053548/70060855/ccs	PacBio_Hippocampus_Rep1	mm10_ERCC_SIRV	chr11	59760655	59776223	+	9	2258	33123	317522	ENSMUSG00000005417.17	ENCODEMT000317522	Mprip	ENCODEMT000317522	Known	ISM	Suffix	0.25	None	None	None	None
m54284U_191109_043049/3607121/ccs	PacBio_Cortex_Rep2	mm10_ERCC_SIRV	chr15	84105652	84076099	-	7	2279	43954	113306	ENSMUSG00000018865.9	ENSMUST00000082365.5	Sult4a1	Sult4a1-201	Known	Known	None	0.0	None	None	None	None
m54284U_191212_053548/126157579/ccs	PacBio_Hippocampus_Rep1	mm10_ERCC_SIRV	chr9	54586491	54603936	+	11	1698	27825	72716	ENSMUSG00000032279.11	ENSMUST00000217484.1	Idh3a	Idh3a-205	Known	Known	None	0.550000011920929	None	None	None	None
m54284U_191109_043049/64489467/ccs	PacBio_Cortex_Rep2	mm10_ERCC_SIRV	chr17	45686189	45660732	-	24	2653	47618	124369	ENSMUSG00000036026.15	ENSMUST00000113523.8	Tmem63b	Tmem63b-201	Known	Known	None	0.699999988079071	None	None	None	None
m54284U_191109_043049/106890974/ccs	PacBio_Cortex_Rep2	mm10_ERCC_SIRV	chr7	47132330	47077802	-	14	2746	21466	56197	ENSMUSG00000030854.17	ENSMUST00000033142.12	Ptpn5	Ptpn5-201	Known	Known	None	0.25	None	None	None	None
m54284U_191109_043049/77727737/ccs	PacBio_Cortex_Rep2	mm10_ERCC_SIRV	chr2	3512779	3505792	-	5	3071	3460	8604	ENSMUSG00000051396.15	ENSMUST00000124331.7	Gm45902	Gm45902-201	Known	Known	None	0.699999988079071	None	None	None	None
m54284U_191109_043049/97716571/ccs	PacBio_Cortex_Rep2	mm10_ERCC_SIRV	chr13	104178869	104203807	+	11	4134	39862	103373	ENSMUSG00000021712.15	ENSMUST00000022225.11	Trim23	Trim23-201	Known	Known	None	0.3499999940395355	None	None	None	None
m54284U_191109_043049/65799683/ccs	PacBio_Cortex_Rep2	mm10_ERCC_SIRV	chr17	45686277	45660732	-	23	2679	47618	317310	ENSMUSG00000036026.15	ENCODEMT000317310	Tmem63b	ENCODEMT000317310	Known	NIC	None	0.699999988079071	None	None	None	None
m54284U_191212_053548/118949934/ccs	PacBio_Hippocampus_Rep1	mm10_ERCC_SIRV	chr11	59760655	59776221	+	9	2256	33123	317522	ENSMUSG00000005417.17	ENCODEMT000317522	Mprip	ENCODEMT000317522	Known	ISM	Suffix	0.25	None	None	None	None
m54284U_191107_221739/52954930/ccs	PacBio_Cortex_Rep1	mm10_ERCC_SIRV	chr6	108185571	108107029	-	9	2581	18345	47993	ENSMUSG00000030101.15	ENSMUST00000032191.15	Sumf1	Sumf1-201	Known	Known	None	0.25	None	None	None	None
m54284U_191109_043049/72025023/ccs	PacBio_Cortex_Rep2	mm10_ERCC_SIRV	chrX	166344846	166386038	+	7	1540	53790	139373	ENSMUSG00000031342.17	ENSMUST00000112224.7	Gpm6b	Gpm6b-203	Known	Known	None	0.8500000238418579	None	None	None	None
m54284U_191107_221739/25756270/ccs	PacBio_Cortex_Rep1	mm10_ERCC_SIRV	chr5	88583586	88641595	+	14	2952	14538	37866	ENSMUSG00000029291.11	ENSMUST00000196686.1	Rufy3	Rufy3-202	Known	Known	None	0.75	None	None	None	None
m54284U_191109_043049/3671977/ccs	PacBio_Cortex_Rep2	mm10_ERCC_SIRV	chr15	84105626	84076099	-	7	2253	43954	113306	ENSMUSG00000018865.9	ENSMUST00000082365.5	Sult4a1	Sult4a1-201	Known	Known	None	0.0	None	None	None	None
m54284U_191109_043049/36374784/ccs	PacBio_Cortex_Rep2	mm10_ERCC_SIRV	chr2	3512775	3505806	-	5	3053	3460	8604	ENSMUSG00000051396.15	ENSMUST00000124331.7	Gm45902	Gm45902-201	Known	Known	None	0.44999998807907104	None	None	None	None
m54284U_191213_120042/143458678/ccs	PacBio_Hippocampus_Rep2	mm10_ERCC_SIRV	chr1	106796610	106771159	-	11	2786	1822	4463	ENSMUSG00000009907.17	ENSMUST00000094646.5	Vps4b	Vps4b-201	Known	Known	None	0.15000000596046448	None	None	None	None
m54284U_191212_053548/126485178/ccs	PacBio_Hippocampus_Rep1	mm10_ERCC_SIRV	chr9	54586491	54604660	+	11	2422	27825	72716	ENSMUSG00000032279.11	ENSMUST00000217484.1	Idh3a	Idh3a-205	Known	Known	None	0.15000000596046448	None	None	None	None
m54284U_191109_043049/107153755/ccs	PacBio_Cortex_Rep2	mm10_ERCC_SIRV	chr7	47132556	47077802	-	14	2980	21466	56197	ENSMUSG00000030854.17	ENSMUST00000033142.12	Ptpn5	Ptpn5-201	Known	Known	None	0.25	None	None	None	None
m54284U_191109_043049/99879775/ccs	PacBio_Cortex_Rep2	mm10_ERCC_SIRV	chr13	104178869	104203015	+	11	3342	39862	103373	ENSMUSG00000021712.15	ENSMUST00000022225.11	Trim23	Trim23-201	Known	Known	None	0.30000001192092896	None	None	None	None
m54284U_191109_043049/66322913/ccs	PacBio_Cortex_Rep2	mm10_ERCC_SIRV	chr17	45686155	45660732	-	24	2619	47618	124369	ENSMUSG00000036026.15	ENSMUST00000113523.8	Tmem63b	Tmem63b-201	Known	Known	None	0.699999988079071	None	None	None	None
m54284U_191212_053548/118751520/ccs	PacBio_Hippocampus_Rep1	mm10_ERCC_SIRV	chr3	115714864	115710545	-	2	2726	9388	24545	ENSMUSG00000045092.8	ENSMUST00000055676.3	S1pr1	S1pr1-201	Known	Known	None	0.44999998807907104	None	None	None	None
m54284U_191213_120042/46990254/ccs	PacBio_Hippocampus_Rep2	mm10_ERCC_SIRV	chr2	3512757	3506763	-	5	2003	3460	8605	ENSMUSG00000051396.15	ENSMUST00000140494.1	Gm45902	Gm45902-202	Known	Known	None	0.30000001192092896	None	None	None	None
m54284U_191109_043049/3737397/ccs	PacBio_Cortex_Rep2	mm10_ERCC_SIRV	chr15	84105626	84076099	-	7	2253	43954	113306	ENSMUSG00000018865.9	ENSMUST00000082365.5	Sult4a1	Sult4a1-201	Known	Known	None	0.0	None	None	None	None
m54284U_191212_053548/134481492/ccs	PacBio_Hippocampus_Rep1	mm10_ERCC_SIRV	chr11	59760655	59776223	+	9	2258	33123	317522	ENSMUSG00000005417.17	ENCODEMT000317522	Mprip	ENCODEMT000317522	Known	ISM	Suffix	0.25	None	None	None	None
m54284U_191109_043049/77268625/ccs	PacBio_Cortex_Rep2	mm10_ERCC_SIRV	chrX	166344846	166389031	+	7	2972	53790	139371	ENSMUSG00000031342.17	ENSMUST00000112228.7	Gpm6b	Gpm6b-206	Known	Known	None	0.10000000149011612	None	None	None	None
m54284U_191213_120042/146866687/ccs	PacBio_Hippocampus_Rep2	mm10_ERCC_SIRV	chr1	106796509	106771159	-	11	2685	1822	4463	ENSMUSG00000009907.17	ENSMUST00000094646.5	Vps4b	Vps4b-201	Known	Known	None	0.15000000596046448	None	None	None	None
m54284U_191109_043049/119210153/ccs	PacBio_Cortex_Rep2	mm10_ERCC_SIRV	chr13	104178869	104203374	+	11	3701	39862	103373	ENSMUSG00000021712.15	ENSMUST00000022225.11	Trim23	Trim23-201	Known	Known	None	0.4000000059604645	None	None	None	None
m54284U_191109_043049/107218033/ccs	PacBio_Cortex_Rep2	mm10_ERCC_SIRV	chr7	47132374	47077802	-	14	2798	21466	56197	ENSMUSG00000030854.17	ENSMUST00000033142.12	Ptpn5	Ptpn5-201	Known	Known	None	0.25	None	None	None	None
m54284U_191107_221739/29950528/ccs	PacBio_Cortex_Rep1	mm10_ERCC_SIRV	chr5	88583586	88640923	+	13	2226	14538	37863	ENSMUSG00000029291.11	ENSMUST00000031229.10	Rufy3	Rufy3-201	Known	Known	None	0.4000000059604645	None	None	None	None
m54284U_191109_043049/67371844/ccs	PacBio_Cortex_Rep2	mm10_ERCC_SIRV	chr17	45686181	45660732	-	23	2583	47618	317310	ENSMUSG00000036026.15	ENCODEMT000317310	Tmem63b	ENCODEMT000317310	Known	NIC	None	0.699999988079071	None	None	None	None
m54284U_191212_053548/126879934/ccs	PacBio_Hippocampus_Rep1	mm10_ERCC_SIRV	chr9	54586491	54604661	+	11	2414	27825	72716	ENSMUSG00000032279.11	ENSMUST00000217484.1	Idh3a	Idh3a-205	Known	Known	None	0.15000000596046448	None	None	None	None
m54284U_191213_120042/131990713/ccs	PacBio_Hippocampus_Rep2	mm10_ERCC_SIRV	chr2	3512765	3509835	-	2	1552	3459	8603	ENSMUSG00000109865.1	ENSMUST00000148167.1	Hspa14	Hspa14-205	Known	Known	None	0.8500000238418579	None	None	None	None
m54284U_191107_221739/58984637/ccs	PacBio_Cortex_Rep1	mm10_ERCC_SIRV	chr6	108185577	108107029	-	9	2587	18345	47993	ENSMUSG00000030101.15	ENSMUST00000032191.15	Sumf1	Sumf1-201	Known	Known	None	0.25	None	None	None	None
m54284U_191109_043049/3999178/ccs	PacBio_Cortex_Rep2	mm10_ERCC_SIRV	chr15	84105594	84076099	-	7	2221	43954	113306	ENSMUSG00000018865.9	ENSMUST00000082365.5	Sult4a1	Sult4a1-201	Known	Known	None	0.0	None	None	None	None
m54284U_191213_120042/83690331/ccs	PacBio_Hippocampus_Rep2	mm10_ERCC_SIRV	chr11	59760656	59776223	+	9	2257	33123	317522	ENSMUSG00000005417.17	ENCODEMT000317522	Mprip	ENCODEMT000317522	Known	ISM	Suffix	0.25	None	None	None	None
m54284U_191109_043049/144115549/ccs	PacBio_Cortex_Rep2	mm10_ERCC_SIRV	chr13	104178869	104203374	+	11	3701	39862	103373	ENSMUSG00000021712.15	ENSMUST00000022225.11	Trim23	Trim23-201	Known	Known	None	0.4000000059604645	None	None	None	None
m54284U_191212_053548/148963517/ccs	PacBio_Hippocampus_Rep1	mm10_ERCC_SIRV	chr3	115714791	115710545	-	2	2653	9388	24545	ENSMUSG00000045092.8	ENSMUST00000055676.3	S1pr1	S1pr1-201	Known	Known	None	0.44999998807907104	None	None	None	None
m54284U_191109_043049/107349245/ccs	PacBio_Cortex_Rep2	mm10_ERCC_SIRV	chr7	47132344	47077802	-	14	2768	21466	56197	ENSMUSG00000030854.17	ENSMUST00000033142.12	Ptpn5	Ptpn5-201	Known	Known	None	0.25	None	None	None	None
m54284U_191109_043049/80479944/ccs	PacBio_Cortex_Rep2	mm10_ERCC_SIRV	chrX	166344846	166389031	+	7	2963	53790	139371	ENSMUSG00000031342.17	ENSMUST00000112228.7	Gpm6b	Gpm6b-206	Known	Known	None	0.10000000149011612	None	None	None	None
m54284U_191109_043049/67372390/ccs	PacBio_Cortex_Rep2	mm10_ERCC_SIRV	chr17	45686214	45660732	-	24	2678	47618	124369	ENSMUSG00000036026.15	ENSMUST00000113523.8	Tmem63b	Tmem63b-201	Known	Known	None	0.699999988079071	None	None	None	None
m54284U_191213_120042/150275173/ccs	PacBio_Hippocampus_Rep2	mm10_ERCC_SIRV	chr1	106796624	106771159	-	11	2800	1822	4463	ENSMUSG00000009907.17	ENSMUST00000094646.5	Vps4b	Vps4b-201	Known	Known	None	0.15000000596046448	None	None	None	None
m54284U_191107_221739/36308620/ccs	PacBio_Cortex_Rep1	mm10_ERCC_SIRV	chr5	88583586	88641597	+	13	2900	14538	37863	ENSMUSG00000029291.11	ENSMUST00000031229.10	Rufy3	Rufy3-201	Known	Known	None	0.75	None	None	None	None
m54284U_191213_120042/4457307/ccs	PacBio_Hippocampus_Rep2	mm10_ERCC_SIRV	chr2	3512791	3509842	-	2	1571	3459	8603	ENSMUSG00000109865.1	ENSMUST00000148167.1	Hspa14	Hspa14-205	Known	Known	None	0.6000000238418579	None	None	None	None
m54284U_191212_053548/127205874/ccs	PacBio_Hippocampus_Rep1	mm10_ERCC_SIRV	chr9	54586491	54603939	+	11	1701	27825	72716	ENSMUSG00000032279.11	ENSMUST00000217484.1	Idh3a	Idh3a-205	Known	Known	None	0.44999998807907104	None	None	None	None
m54284U_191109_043049/3999344/ccs	PacBio_Cortex_Rep2	mm10_ERCC_SIRV	chr15	84105601	84076099	-	7	2228	43954	113306	ENSMUSG00000018865.9	ENSMUST00000082365.5	Sult4a1	Sult4a1-201	Known	Known	None	0.0	None	None	None	None
m54284U_191109_043049/44499526/ccs	PacBio_Cortex_Rep2	mm10_ERCC_SIRV	chr11	59760658	59776219	+	9	2251	33123	317522	ENSMUSG00000005417.17	ENCODEMT000317522	Mprip	ENCODEMT000317522	Known	ISM	Suffix	0.25	None	None	None	None
m54284U_191107_221739/150274854/ccs	PacBio_Cortex_Rep1	mm10_ERCC_SIRV	chr2	3512914	3525648	+	4	2222	3461	317695	ENSMUSG00000039496.8	ENCODEMT000317695	Cdnf	ENCODEMT000317695	Known	NNC	None	0.30000001192092896	None	None	None	None
m54284U_191109_043049/176032248/ccs	PacBio_Cortex_Rep2	mm10_ERCC_SIRV	chr13	104178869	104202849	+	11	3176	39862	103373	ENSMUSG00000021712.15	ENSMUST00000022225.11	Trim23	Trim23-201	Known	Known	None	0.25	None	None	None	None
m54284U_191107_221739/64553110/ccs	PacBio_Cortex_Rep1	mm10_ERCC_SIRV	chr6	108185575	108107029	-	9	2585	18345	47993	ENSMUSG00000030101.15	ENSMUST00000032191.15	Sumf1	Sumf1-201	Known	Known	None	0.25	None	None	None	None
m54284U_191109_043049/107479528/ccs	PacBio_Cortex_Rep2	mm10_ERCC_SIRV	chr7	47132360	47077802	-	14	2784	21466	56197	ENSMUSG00000030854.17	ENSMUST00000033142.12	Ptpn5	Ptpn5-201	Known	Known	None	0.25	None	None	None	None
m54284U_191109_043049/69470198/ccs	PacBio_Cortex_Rep2	mm10_ERCC_SIRV	chr17	45686148	45660732	-	24	2612	47618	124369	ENSMUSG00000036026.15	ENSMUST00000113523.8	Tmem63b	Tmem63b-201	Known	Known	None	0.699999988079071	None	None	None	None
m54284U_191109_043049/83362705/ccs	PacBio_Cortex_Rep2	mm10_ERCC_SIRV	chrX	166344846	166388987	+	7	2928	53790	139371	ENSMUSG00000031342.17	ENSMUST00000112228.7	Gpm6b	Gpm6b-206	Known	Known	None	0.15000000596046448	None	None	None	None
m54284U_191213_120042/151586835/ccs	PacBio_Hippocampus_Rep2	mm10_ERCC_SIRV	chr1	106796700	106771159	-	11	2876	1822	4463	ENSMUSG00000009907.17	ENSMUST00000094646.5	Vps4b	Vps4b-201	Known	Known	None	0.15000000596046448	None	None	None	None
m54284U_191109_043049/4063411/ccs	PacBio_Cortex_Rep2	mm10_ERCC_SIRV	chr15	84105626	84076099	-	7	2253	43954	113306	ENSMUSG00000018865.9	ENSMUST00000082365.5	Sult4a1	Sult4a1-201	Known	Known	None	0.0	None	None	None	None
m54284U_191107_221739/44433823/ccs	PacBio_Cortex_Rep1	mm10_ERCC_SIRV	chr5	88583586	88641593	+	13	2896	14538	37863	ENSMUSG00000029291.11	ENSMUST00000031229.10	Rufy3	Rufy3-201	Known	Known	None	0.699999988079071	None	None	None	None
m54284U_191212_053548/11667429/ccs	PacBio_Hippocampus_Rep1	mm10_ERCC_SIRV	chr11	59760658	59776221	+	9	2253	33123	317522	ENSMUSG00000005417.17	ENCODEMT000317522	Mprip	ENCODEMT000317522	Known	ISM	Suffix	0.25	None	None	None	None
m54284U_191212_053548/127664516/ccs	PacBio_Hippocampus_Rep1	mm10_ERCC_SIRV	chr9	54586491	54604660	+	11	2422	27825	72716	ENSMUSG00000032279.11	ENSMUST00000217484.1	Idh3a	Idh3a-205	Known	Known	None	0.15000000596046448	None	None	None	None
m54284U_191213_120042/85592221/ccs	PacBio_Hippocampus_Rep2	mm10_ERCC_SIRV	chr3	115715039	115710545	-	2	2901	9388	24545	ENSMUSG00000045092.8	ENSMUST00000055676.3	S1pr1	S1pr1-201	Known	Known	None	0.44999998807907104	None	None	None	None
m54284U_191109_043049/179767058/ccs	PacBio_Cortex_Rep2	mm10_ERCC_SIRV	chr13	104178869	104203373	+	11	3700	39862	103373	ENSMUSG00000021712.15	ENSMUST00000022225.11	Trim23	Trim23-201	Known	Known	None	0.3499999940395355	None	None	None	None
m54284U_191107_221739/36569604/ccs	PacBio_Cortex_Rep1	mm10_ERCC_SIRV	chr2	3512815	3525648	+	4	2221	3461	317695	ENSMUSG00000039496.8	ENCODEMT000317695	Cdnf	ENCODEMT000317695	Known	NNC	None	0.30000001192092896	None	None	None	None
m54284U_191109_043049/69665421/ccs	PacBio_Cortex_Rep2	mm10_ERCC_SIRV	chr17	45686248	45660732	-	23	2650	47618	317310	ENSMUSG00000036026.15	ENCODEMT000317310	Tmem63b	ENCODEMT000317310	Known	NIC	None	0.699999988079071	None	None	None	None
m54284U_191109_043049/107938654/ccs	PacBio_Cortex_Rep2	mm10_ERCC_SIRV	chr7	47091250	47077803	-	11	2892	21466	317098	ENSMUSG00000030854.17	ENCODEMT000317098	Ptpn5	ENCODEMT000317098	Known	ISM	Suffix	0.25	None	None	None	None
m54284U_191109_043049/83427387/ccs	PacBio_Cortex_Rep2	mm10_ERCC_SIRV	chrX	166344846	166386039	+	7	1541	53790	139373	ENSMUSG00000031342.17	ENSMUST00000112224.7	Gpm6b	Gpm6b-203	Known	Known	None	0.8500000238418579	None	None	None	None
m54284U_191213_120042/153159738/ccs	PacBio_Hippocampus_Rep2	mm10_ERCC_SIRV	chr1	106796666	106771159	-	11	2842	1822	4463	ENSMUSG00000009907.17	ENSMUST00000094646.5	Vps4b	Vps4b-201	Known	Known	None	0.15000000596046448	None	None	None	None
m54284U_191109_043049/4327197/ccs	PacBio_Cortex_Rep2	mm10_ERCC_SIRV	chr15	84105639	84076099	-	7	2266	43954	113306	ENSMUSG00000018865.9	ENSMUST00000082365.5	Sult4a1	Sult4a1-201	Known	Known	None	0.0	None	None	None	None
m54284U_191213_120042/25035857/ccs	PacBio_Hippocampus_Rep2	mm10_ERCC_SIRV	chr2	3512837	3525650	+	4	2178	3461	317695	ENSMUSG00000039496.8	ENCODEMT000317695	Cdnf	ENCODEMT000317695	Known	NNC	None	0.25	None	None	None	None
m54284U_191107_221739/65800612/ccs	PacBio_Cortex_Rep1	mm10_ERCC_SIRV	chr6	108185575	108107029	-	9	2585	18345	47993	ENSMUSG00000030101.15	ENSMUST00000032191.15	Sumf1	Sumf1-201	Known	Known	None	0.25	None	None	None	None
m54284U_191212_053548/68945659/ccs	PacBio_Hippocampus_Rep1	mm10_ERCC_SIRV	chr11	59760658	59778134	+	9	4178	33123	317522	ENSMUSG00000005417.17	ENCODEMT000317522	Mprip	ENCODEMT000317522	Known	ISM	Suffix	0.800000011920929	None	None	None	None
m54284U_191107_221739/59443969/ccs	PacBio_Cortex_Rep1	mm10_ERCC_SIRV	chr5	88583586	88641597	+	13	2900	14538	37863	ENSMUSG00000029291.11	ENSMUST00000031229.10	Rufy3	Rufy3-201	Known	Known	None	0.75	None	None	None	None
m54284U_191212_053548/2097746/ccs	PacBio_Hippocampus_Rep1	mm10_ERCC_SIRV	chr13	104178869	104202856	+	11	3183	39862	103373	ENSMUSG00000021712.15	ENSMUST00000022225.11	Trim23	Trim23-201	Known	Known	None	0.20000000298023224	None	None	None	None
m54284U_191212_053548/127927389/ccs	PacBio_Hippocampus_Rep1	mm10_ERCC_SIRV	chr9	54586491	54604660	+	11	2422	27825	72716	ENSMUSG00000032279.11	ENSMUST00000217484.1	Idh3a	Idh3a-205	Known	Known	None	0.15000000596046448	None	None	None	None
m54284U_191109_043049/71239834/ccs	PacBio_Cortex_Rep2	mm10_ERCC_SIRV	chr17	45686269	45660732	-	23	2671	47618	317310	ENSMUSG00000036026.15	ENCODEMT000317310	Tmem63b	ENCODEMT000317310	Known	NIC	None	0.699999988079071	None	None	None	None
m54284U_191212_053548/166068930/ccs	PacBio_Hippocampus_Rep1	mm10_ERCC_SIRV	chr2	3512870	3526299	+	4	2817	3461	317695	ENSMUSG00000039496.8	ENCODEMT000317695	Cdnf	ENCODEMT000317695	Known	NNC	None	0.5	None	None	None	None
m54284U_191109_043049/86638976/ccs	PacBio_Cortex_Rep2	mm10_ERCC_SIRV	chrX	166344846	166389008	+	7	2949	53790	139371	ENSMUSG00000031342.17	ENSMUST00000112228.7	Gpm6b	Gpm6b-206	Known	Known	None	0.30000001192092896	None	None	None	None
m54284U_191109_043049/108135361/ccs	PacBio_Cortex_Rep2	mm10_ERCC_SIRV	chr7	47090835	47077803	-	11	2438	21466	317098	ENSMUSG00000030854.17	ENCODEMT000317098	Ptpn5	ENCODEMT000317098	Known	ISM	Suffix	0.25	None	None	None	None
m54284U_191109_043049/4391092/ccs	PacBio_Cortex_Rep2	mm10_ERCC_SIRV	chr15	84105609	84076099	-	7	2236	43954	113306	ENSMUSG00000018865.9	ENSMUST00000082365.5	Sult4a1	Sult4a1-201	Known	Known	None	0.0	None	None	None	None
m54284U_191213_120042/93913759/ccs	PacBio_Hippocampus_Rep2	mm10_ERCC_SIRV	chr3	115714938	115710545	-	2	2800	9388	24545	ENSMUSG00000045092.8	ENSMUST00000055676.3	S1pr1	S1pr1-201	Known	Known	None	0.44999998807907104	None	None	None	None
m54284U_191213_120042/178848746/ccs	PacBio_Hippocampus_Rep2	mm10_ERCC_SIRV	chr2	3512995	3526299	+	4	2860	3461	317696	ENSMUSG00000039496.8	ENCODEMT000317696	Cdnf	ENCODEMT000317696	Known	NNC	None	0.5	None	None	None	None
m54284U_191213_120042/157615099/ccs	PacBio_Hippocampus_Rep2	mm10_ERCC_SIRV	chr1	106796700	106771159	-	11	2876	1822	4463	ENSMUSG00000009907.17	ENSMUST00000094646.5	Vps4b	Vps4b-201	Known	Known	None	0.15000000596046448	None	None	None	None
m54284U_191212_053548/71240214/ccs	PacBio_Hippocampus_Rep1	mm10_ERCC_SIRV	chr11	59760658	59776219	+	9	2243	33123	317522	ENSMUSG00000005417.17	ENCODEMT000317522	Mprip	ENCODEMT000317522	Known	ISM	Suffix	0.25	None	None	None	None
m54284U_191212_053548/149684984/ccs	PacBio_Hippocampus_Rep1	mm10_ERCC_SIRV	chr13	104178869	104203016	+	11	3343	39862	103373	ENSMUSG00000021712.15	ENSMUST00000022225.11	Trim23	Trim23-201	Known	Known	None	0.30000001192092896	None	None	None	None
m54284U_191107_221739/90704720/ccs	PacBio_Cortex_Rep1	mm10_ERCC_SIRV	chr5	88583586	88641597	+	13	2900	14538	37863	ENSMUSG00000029291.11	ENSMUST00000031229.10	Rufy3	Rufy3-201	Known	Known	None	0.75	None	None	None	None
m54284U_191109_043049/73533706/ccs	PacBio_Cortex_Rep2	mm10_ERCC_SIRV	chr17	45674028	45660732	-	17	1985	47618	317508	ENSMUSG00000036026.15	ENCODEMT000317508	Tmem63b	ENCODEMT000317508	Known	ISM	Suffix	0.699999988079071	None	None	None	None
m54284U_191212_053548/128846250/ccs	PacBio_Hippocampus_Rep1	mm10_ERCC_SIRV	chr9	54586491	54604661	+	11	2423	27825	72716	ENSMUSG00000032279.11	ENSMUST00000217484.1	Idh3a	Idh3a-205	Known	Known	None	0.15000000596046448	None	None	None	None
m54284U_191107_221739/68684525/ccs	PacBio_Cortex_Rep1	mm10_ERCC_SIRV	chr6	108185579	108107029	-	9	2589	18345	47993	ENSMUSG00000030101.15	ENSMUST00000032191.15	Sumf1	Sumf1-201	Known	Known	None	0.25	None	None	None	None
m54284U_191109_043049/86902609/ccs	PacBio_Cortex_Rep2	mm10_ERCC_SIRV	chrX	166344846	166389008	+	7	2949	53790	139371	ENSMUSG00000031342.17	ENSMUST00000112228.7	Gpm6b	Gpm6b-206	Known	Known	None	0.30000001192092896	None	None	None	None
m54284U_191109_043049/4393297/ccs	PacBio_Cortex_Rep2	mm10_ERCC_SIRV	chr15	84105627	84076099	-	7	2254	43954	113306	ENSMUSG00000018865.9	ENSMUST00000082365.5	Sult4a1	Sult4a1-201	Known	Known	None	0.0	None	None	None	None
m54284U_191109_043049/108202416/ccs	PacBio_Cortex_Rep2	mm10_ERCC_SIRV	chr7	47091605	47077798	-	11	2399	21466	317399	ENSMUSG00000030854.17	ENCODEMT000317399	Ptpn5	ENCODEMT000317399	Known	ISM	Suffix	0.25	None	None	None	None
m54284U_191213_120042/3016603/ccs	PacBio_Hippocampus_Rep2	mm10_ERCC_SIRV	chr13	104178875	104203372	+	8	3115	39862	316948	ENSMUSG00000021712.15	ENCODEMT000316948	Trim23	ENCODEMT000316948	Known	NIC	None	0.3499999940395355	None	None	None	None
m54284U_191213_120042/163252490/ccs	PacBio_Hippocampus_Rep2	mm10_ERCC_SIRV	chr1	106796676	106771159	-	11	2852	1822	4463	ENSMUSG00000009907.17	ENSMUST00000094646.5	Vps4b	Vps4b-201	Known	Known	None	0.15000000596046448	None	None	None	None
m54284U_191109_043049/42533347/ccs	PacBio_Cortex_Rep2	mm10_ERCC_SIRV	chr2	3513041	3526303	+	4	2958	3461	8607	ENSMUSG00000039496.8	ENSMUST00000036350.2	Cdnf	Cdnf-201	Known	Known	None	0.4000000059604645	None	None	None	None
m54284U_191109_043049/74515150/ccs	PacBio_Cortex_Rep2	mm10_ERCC_SIRV	chr17	45686161	45660732	-	24	2625	47618	124369	ENSMUSG00000036026.15	ENSMUST00000113523.8	Tmem63b	Tmem63b-201	Known	Known	None	0.699999988079071	None	None	None	None
m54284U_191107_221739/126222919/ccs	PacBio_Cortex_Rep1	mm10_ERCC_SIRV	chr2	3513054	3526299	+	5	2851	3461	317697	ENSMUSG00000039496.8	ENCODEMT000317697	Cdnf	ENCODEMT000317697	Known	NNC	None	0.5	None	None	None	None
m54284U_191107_221739/105382642/ccs	PacBio_Cortex_Rep1	mm10_ERCC_SIRV	chr5	88583586	88640678	+	13	1981	14538	37863	ENSMUSG00000029291.11	ENSMUST00000031229.10	Rufy3	Rufy3-201	Known	Known	None	0.30000001192092896	None	None	None	None
m54284U_191213_120042/112527380/ccs	PacBio_Hippocampus_Rep2	mm10_ERCC_SIRV	chr3	115715036	115710545	-	2	2898	9388	24545	ENSMUSG00000045092.8	ENSMUST00000055676.3	S1pr1	S1pr1-201	Known	Known	None	0.44999998807907104	None	None	None	None
m54284U_191212_053548/129368070/ccs	PacBio_Hippocampus_Rep1	mm10_ERCC_SIRV	chr9	54586491	54604659	+	11	2421	27825	72716	ENSMUSG00000032279.11	ENSMUST00000217484.1	Idh3a	Idh3a-205	Known	Known	None	0.15000000596046448	None	None	None	None
m54284U_191109_043049/4784625/ccs	PacBio_Cortex_Rep2	mm10_ERCC_SIRV	chr15	84105644	84076099	-	7	2271	43954	113306	ENSMUSG00000018865.9	ENSMUST00000082365.5	Sult4a1	Sult4a1-201	Known	Known	None	0.0	None	None	None	None
m54284U_191109_043049/88869619/ccs	PacBio_Cortex_Rep2	mm10_ERCC_SIRV	chrX	166344846	166389012	+	7	2953	53790	139371	ENSMUSG00000031342.17	ENSMUST00000112228.7	Gpm6b	Gpm6b-206	Known	Known	None	0.20000000298023224	None	None	None	None
m54284U_191109_043049/108398020/ccs	PacBio_Cortex_Rep2	mm10_ERCC_SIRV	chr7	47091583	47077803	-	12	2467	21466	317097	ENSMUSG00000030854.17	ENCODEMT000317097	Ptpn5	ENCODEMT000317097	Known	ISM	Suffix	0.25	None	None	None	None
m54284U_191213_120042/101845242/ccs	PacBio_Hippocampus_Rep2	mm10_ERCC_SIRV	chr13	104178869	104203016	+	11	3343	39862	103373	ENSMUSG00000021712.15	ENSMUST00000022225.11	Trim23	Trim23-201	Known	Known	None	0.30000001192092896	None	None	None	None
m54284U_191213_120042/166199394/ccs	PacBio_Hippocampus_Rep2	mm10_ERCC_SIRV	chr1	106796670	106771159	-	11	2846	1822	4463	ENSMUSG00000009907.17	ENSMUST00000094646.5	Vps4b	Vps4b-201	Known	Known	None	0.15000000596046448	None	None	None	None
m54284U_191109_043049/76023030/ccs	PacBio_Cortex_Rep2	mm10_ERCC_SIRV	chr17	45679266	45660732	-	21	2301	47618	317461	ENSMUSG00000036026.15	ENCODEMT000317461	Tmem63b	ENCODEMT000317461	Known	ISM	Suffix	0.699999988079071	None	None	None	None
m54284U_191212_053548/169412624/ccs	PacBio_Hippocampus_Rep1	mm10_ERCC_SIRV	chr11	59760669	59776223	+	9	2244	33123	317522	ENSMUSG00000005417.17	ENCODEMT000317522	Mprip	ENCODEMT000317522	Known	ISM	Suffix	0.25	None	None	None	None
m54284U_191109_043049/2949749/ccs	PacBio_Cortex_Rep2	mm10_ERCC_SIRV	chr2	3513054	3526299	+	4	2947	3461	8607	ENSMUSG00000039496.8	ENSMUST00000036350.2	Cdnf	Cdnf-201	Known	Known	None	0.5	None	None	None	None
m54284U_191107_221739/69207699/ccs	PacBio_Cortex_Rep1	mm10_ERCC_SIRV	chr6	108185565	108107029	-	9	2575	18345	47993	ENSMUSG00000030101.15	ENSMUST00000032191.15	Sumf1	Sumf1-201	Known	Known	None	0.25	None	None	None	None
m54284U_191109_043049/4786869/ccs	PacBio_Cortex_Rep2	mm10_ERCC_SIRV	chr15	84105604	84076099	-	7	2231	43954	113306	ENSMUSG00000018865.9	ENSMUST00000082365.5	Sult4a1	Sult4a1-201	Known	Known	None	0.0	None	None	None	None
m54284U_191107_221739/119605672/ccs	PacBio_Cortex_Rep1	mm10_ERCC_SIRV	chr5	88583703	88641597	+	14	2725	14538	316138	ENSMUSG00000029291.11	ENCODEMT000316138	Rufy3	ENCODEMT000316138	Known	NIC	None	0.75	None	None	None	None
m54284U_191107_221739/3672134/ccs	PacBio_Cortex_Rep1	mm10_ERCC_SIRV	chr13	104178870	104203371	+	11	3697	39862	103373	ENSMUSG00000021712.15	ENSMUST00000022225.11	Trim23	Trim23-201	Known	Known	None	0.30000001192092896	None	None	None	None
m54284U_191109_043049/80937374/ccs	PacBio_Cortex_Rep2	mm10_ERCC_SIRV	chr17	45686165	45660732	-	24	2629	47618	124369	ENSMUSG00000036026.15	ENSMUST00000113523.8	Tmem63b	Tmem63b-201	Known	Known	None	0.699999988079071	None	None	None	None
m54284U_191109_043049/91818207/ccs	PacBio_Cortex_Rep2	mm10_ERCC_SIRV	chrX	166344846	166389029	+	7	2970	53790	139371	ENSMUSG00000031342.17	ENSMUST00000112228.7	Gpm6b	Gpm6b-206	Known	Known	None	0.10000000149011612	None	None	None	None
m54284U_191213_120042/166987171/ccs	PacBio_Hippocampus_Rep2	mm10_ERCC_SIRV	chr1	106796668	106771159	-	11	2844	1822	4463	ENSMUSG00000009907.17	ENSMUST00000094646.5	Vps4b	Vps4b-201	Known	Known	None	0.15000000596046448	None	None	None	None
m54284U_191109_043049/108725827/ccs	PacBio_Cortex_Rep2	mm10_ERCC_SIRV	chr7	47091330	47077803	-	11	2972	21466	317098	ENSMUSG00000030854.17	ENCODEMT000317098	Ptpn5	ENCODEMT000317098	Known	ISM	Suffix	0.25	None	None	None	None
m54284U_191213_120042/34735083/ccs	PacBio_Hippocampus_Rep2	mm10_ERCC_SIRV	chr2	3513054	3526299	+	4	2947	3461	8607	ENSMUSG00000039496.8	ENSMUST00000036350.2	Cdnf	Cdnf-201	Known	Known	None	0.5	None	None	None	None
m54284U_191212_053548/129698193/ccs	PacBio_Hippocampus_Rep1	mm10_ERCC_SIRV	chr9	54586491	54604660	+	11	2422	27825	72716	ENSMUSG00000032279.11	ENSMUST00000217484.1	Idh3a	Idh3a-205	Known	Known	None	0.15000000596046448	None	None	None	None
m54284U_191107_221739/104335689/ccs	PacBio_Cortex_Rep1	mm10_ERCC_SIRV	chr3	115714899	115710546	-	2	2760	9388	24545	ENSMUSG00000045092.8	ENSMUST00000055676.3	S1pr1	S1pr1-201	Known	Known	None	0.4000000059604645	None	None	None	None
m54284U_191109_043049/4915855/ccs	PacBio_Cortex_Rep2	mm10_ERCC_SIRV	chr15	84105648	84076099	-	7	2275	43954	113306	ENSMUSG00000018865.9	ENSMUST00000082365.5	Sult4a1	Sult4a1-201	Known	Known	None	0.0	None	None	None	None
m54284U_191107_221739/157812373/ccs	PacBio_Cortex_Rep1	mm10_ERCC_SIRV	chr5	88583586	88642673	+	13	3976	14538	37863	ENSMUSG00000029291.11	ENSMUST00000031229.10	Rufy3	Rufy3-201	Known	Known	None	0.8500000238418579	None	None	None	None
m54284U_191107_221739/25493860/ccs	PacBio_Cortex_Rep1	mm10_ERCC_SIRV	chr13	104178870	104203377	+	11	3703	39862	103373	ENSMUSG00000021712.15	ENSMUST00000022225.11	Trim23	Trim23-201	Known	Known	None	0.3499999940395355	None	None	None	None
m54284U_191212_053548/22808050/ccs	PacBio_Hippocampus_Rep1	mm10_ERCC_SIRV	chr11	59760692	59776221	+	9	2219	33123	317522	ENSMUSG00000005417.17	ENCODEMT000317522	Mprip	ENCODEMT000317522	Known	ISM	Suffix	0.25	None	None	None	None
m54284U_191213_120042/168035665/ccs	PacBio_Hippocampus_Rep2	mm10_ERCC_SIRV	chr1	106796676	106771159	-	11	2852	1822	4463	ENSMUSG00000009907.17	ENSMUST00000094646.5	Vps4b	Vps4b-201	Known	Known	None	0.15000000596046448	None	None	None	None
m54284U_191109_043049/81200596/ccs	PacBio_Cortex_Rep2	mm10_ERCC_SIRV	chr17	45686262	45660732	-	23	2664	47618	317310	ENSMUSG00000036026.15	ENCODEMT000317310	Tmem63b	ENCODEMT000317310	Known	NIC	None	0.699999988079071	None	None	None	None
m54284U_191213_120042/62393138/ccs	PacBio_Hippocampus_Rep2	mm10_ERCC_SIRV	chr2	3513054	3526523	+	4	3171	3461	8607	ENSMUSG00000039496.8	ENSMUST00000036350.2	Cdnf	Cdnf-201	Known	Known	None	0.25	None	None	None	None
m54284U_191109_043049/109512166/ccs	PacBio_Cortex_Rep2	mm10_ERCC_SIRV	chr7	47133708	47077802	-	14	3154	21466	56195	ENSMUSG00000030854.17	ENSMUST00000102626.9	Ptpn5	Ptpn5-202	Known	Known	None	0.25	None	None	None	None
m54284U_191107_221739/76939303/ccs	PacBio_Cortex_Rep1	mm10_ERCC_SIRV	chr6	108185579	108107029	-	9	2589	18345	47993	ENSMUSG00000030101.15	ENSMUST00000032191.15	Sumf1	Sumf1-201	Known	Known	None	0.25	None	None	None	None
m54284U_191109_043049/94176349/ccs	PacBio_Cortex_Rep2	mm10_ERCC_SIRV	chrX	166344846	166388987	+	7	4489	53790	139373	ENSMUSG00000031342.17	ENSMUST00000112224.7	Gpm6b	Gpm6b-203	Known	Known	None	0.15000000596046448	None	None	None	None
m54284U_191109_043049/4916316/ccs	PacBio_Cortex_Rep2	mm10_ERCC_SIRV	chr15	84105627	84076099	-	7	2254	43954	113306	ENSMUSG00000018865.9	ENSMUST00000082365.5	Sult4a1	Sult4a1-201	Known	Known	None	0.0	None	None	None	None
m54284U_191107_221739/25496411/ccs	PacBio_Cortex_Rep1	mm10_ERCC_SIRV	chr13	104178870	104202848	+	11	3174	39862	103373	ENSMUSG00000021712.15	ENSMUST00000022225.11	Trim23	Trim23-201	Known	Known	None	0.25	None	None	None	None
m54284U_191109_043049/81462962/ccs	PacBio_Cortex_Rep2	mm10_ERCC_SIRV	chr17	45686253	45660732	-	23	2655	47618	317310	ENSMUSG00000036026.15	ENCODEMT000317310	Tmem63b	ENCODEMT000317310	Known	NIC	None	0.699999988079071	None	None	None	None
m54284U_191212_053548/130220664/ccs	PacBio_Hippocampus_Rep1	mm10_ERCC_SIRV	chr9	54586491	54604653	+	11	2415	27825	72716	ENSMUSG00000032279.11	ENSMUST00000217484.1	Idh3a	Idh3a-205	Known	Known	None	0.30000001192092896	None	None	None	None
m54284U_191213_120042/155517102/ccs	PacBio_Hippocampus_Rep2	mm10_ERCC_SIRV	chr2	3513054	3526379	+	4	3027	3461	8607	ENSMUSG00000039496.8	ENSMUST00000036350.2	Cdnf	Cdnf-201	Known	Known	None	0.4000000059604645	None	None	None	None
m54284U_191213_120042/168559442/ccs	PacBio_Hippocampus_Rep2	mm10_ERCC_SIRV	chr1	106796678	106771159	-	11	2854	1822	4463	ENSMUSG00000009907.17	ENSMUST00000094646.5	Vps4b	Vps4b-201	Known	Known	None	0.15000000596046448	None	None	None	None
m54284U_191107_221739/169085298/ccs	PacBio_Cortex_Rep1	mm10_ERCC_SIRV	chr5	88583586	88641597	+	13	2900	14538	37863	ENSMUSG00000029291.11	ENSMUST00000031229.10	Rufy3	Rufy3-201	Known	Known	None	0.75	None	None	None	None
m54284U_191107_221739/171311703/ccs	PacBio_Cortex_Rep1	mm10_ERCC_SIRV	chr3	115715059	115710546	-	2	2920	9388	24545	ENSMUSG00000045092.8	ENSMUST00000055676.3	S1pr1	S1pr1-201	Known	Known	None	0.4000000059604645	None	None	None	None
m54284U_191109_043049/109576455/ccs	PacBio_Cortex_Rep2	mm10_ERCC_SIRV	chr7	47132368	47077802	-	14	2792	21466	56197	ENSMUSG00000030854.17	ENSMUST00000033142.12	Ptpn5	Ptpn5-201	Known	Known	None	0.25	None	None	None	None
m54284U_191109_043049/5244004/ccs	PacBio_Cortex_Rep2	mm10_ERCC_SIRV	chr15	84105642	84076099	-	7	2269	43954	113306	ENSMUSG00000018865.9	ENSMUST00000082365.5	Sult4a1	Sult4a1-201	Known	Known	None	0.0	None	None	None	None
m54284U_191107_221739/58262669/ccs	PacBio_Cortex_Rep1	mm10_ERCC_SIRV	chr13	104178870	104203015	+	11	3341	39862	103373	ENSMUSG00000021712.15	ENSMUST00000022225.11	Trim23	Trim23-201	Known	Known	None	0.30000001192092896	None	None	None	None
m54284U_191212_053548/30212250/ccs	PacBio_Hippocampus_Rep1	mm10_ERCC_SIRV	chr11	59760700	59776220	+	9	2210	33123	317522	ENSMUSG00000005417.17	ENCODEMT000317522	Mprip	ENCODEMT000317522	Known	ISM	Suffix	0.25	None	None	None	None
m54284U_191109_043049/105579272/ccs	PacBio_Cortex_Rep2	mm10_ERCC_SIRV	chrX	166344846	166388892	+	7	2833	53790	139371	ENSMUSG00000031342.17	ENSMUST00000112228.7	Gpm6b	Gpm6b-206	Known	Known	None	0.3499999940395355	None	None	None	None
m54284U_191109_043049/86770475/ccs	PacBio_Cortex_Rep2	mm10_ERCC_SIRV	chr17	45679682	45660732	-	22	2508	47618	317449	ENSMUSG00000036026.15	ENCODEMT000317449	Tmem63b	ENCODEMT000317449	Known	ISM	Suffix	0.699999988079071	None	None	None	None
m54284U_191107_221739/108003473/ccs	PacBio_Cortex_Rep1	mm10_ERCC_SIRV	chr2	3513098	3525650	+	4	2135	3461	317696	ENSMUSG00000039496.8	ENCODEMT000317696	Cdnf	ENCODEMT000317696	Known	NNC	None	0.25	None	None	None	None
m54284U_191107_221739/78318071/ccs	PacBio_Cortex_Rep1	mm10_ERCC_SIRV	chr6	108185558	108107029	-	9	2568	18345	47993	ENSMUSG00000030101.15	ENSMUST00000032191.15	Sumf1	Sumf1-201	Known	Known	None	0.25	None	None	None	None
m54284U_191213_120042/168560074/ccs	PacBio_Hippocampus_Rep2	mm10_ERCC_SIRV	chr1	106796584	106771159	-	11	2760	1822	4463	ENSMUSG00000009907.17	ENSMUST00000094646.5	Vps4b	Vps4b-201	Known	Known	None	0.15000000596046448	None	None	None	None
m54284U_191109_043049/109577263/ccs	PacBio_Cortex_Rep2	mm10_ERCC_SIRV	chr7	47132360	47077802	-	14	2784	21466	56197	ENSMUSG00000030854.17	ENSMUST00000033142.12	Ptpn5	Ptpn5-201	Known	Known	None	0.25	None	None	None	None
m54284U_191109_043049/5308823/ccs	PacBio_Cortex_Rep2	mm10_ERCC_SIRV	chr15	84105648	84076099	-	7	2275	43954	113306	ENSMUSG00000018865.9	ENSMUST00000082365.5	Sult4a1	Sult4a1-201	Known	Known	None	0.0	None	None	None	None
m54284U_191109_043049/2361057/ccs	PacBio_Cortex_Rep2	mm10_ERCC_SIRV	chr5	88583586	88641597	+	13	2900	14538	37863	ENSMUSG00000029291.11	ENSMUST00000031229.10	Rufy3	Rufy3-201	Known	Known	None	0.75	None	None	None	None
m54284U_191107_221739/59704292/ccs	PacBio_Cortex_Rep1	mm10_ERCC_SIRV	chr13	104178870	104203417	+	11	3743	39862	103373	ENSMUSG00000021712.15	ENSMUST00000022225.11	Trim23	Trim23-201	Known	Known	None	0.4000000059604645	None	None	None	None
m54284U_191212_053548/130810392/ccs	PacBio_Hippocampus_Rep1	mm10_ERCC_SIRV	chr9	54586491	54604659	+	11	2421	27825	72716	ENSMUSG00000032279.11	ENSMUST00000217484.1	Idh3a	Idh3a-205	Known	Known	None	0.15000000596046448	None	None	None	None
m54284U_191213_120042/31327780/ccs	PacBio_Hippocampus_Rep2	mm10_ERCC_SIRV	chr2	3526416	3527974	+	1	1559	70586	317698	ENCODEMG000070586	ENCODEMT000317698	ENCODEMG000070586	ENCODEMT000317698	Intergenic	Intergenic	None	0.550000011920929	None	None	None	None
m54284U_191109_043049/87294365/ccs	PacBio_Cortex_Rep2	mm10_ERCC_SIRV	chr17	45686261	45660732	-	23	2663	47618	317310	ENSMUSG00000036026.15	ENCODEMT000317310	Tmem63b	ENCODEMT000317310	Known	NIC	None	0.699999988079071	None	None	None	None
m54284U_191109_043049/28967238/ccs	PacBio_Cortex_Rep2	mm10_ERCC_SIRV	chr3	115714865	115710546	-	2	2726	9388	24545	ENSMUSG00000045092.8	ENSMUST00000055676.3	S1pr1	S1pr1-201	Known	Known	None	0.4000000059604645	None	None	None	None
m54284U_191109_043049/105579457/ccs	PacBio_Cortex_Rep2	mm10_ERCC_SIRV	chrX	166344846	166386037	+	7	1539	53790	139373	ENSMUSG00000031342.17	ENSMUST00000112224.7	Gpm6b	Gpm6b-203	Known	Known	None	0.8500000238418579	None	None	None	None
m54284U_191213_120042/175833925/ccs	PacBio_Hippocampus_Rep2	mm10_ERCC_SIRV	chr1	106796644	106771159	-	11	2820	1822	4463	ENSMUSG00000009907.17	ENSMUST00000094646.5	Vps4b	Vps4b-201	Known	Known	None	0.15000000596046448	None	None	None	None
m54284U_191109_043049/109577718/ccs	PacBio_Cortex_Rep2	mm10_ERCC_SIRV	chr7	47132374	47077802	-	14	2798	21466	56197	ENSMUSG00000030854.17	ENSMUST00000033142.12	Ptpn5	Ptpn5-201	Known	Known	None	0.25	None	None	None	None
m54284U_191109_043049/5507382/ccs	PacBio_Cortex_Rep2	mm10_ERCC_SIRV	chr15	84105608	84076099	-	7	2235	43954	113306	ENSMUSG00000018865.9	ENSMUST00000082365.5	Sult4a1	Sult4a1-201	Known	Known	None	0.0	None	None	None	None
m54284U_191107_221739/68617485/ccs	PacBio_Cortex_Rep1	mm10_ERCC_SIRV	chr11	59760704	59776221	+	9	2207	33123	317522	ENSMUSG00000005417.17	ENCODEMT000317522	Mprip	ENCODEMT000317522	Known	ISM	Suffix	0.25	None	None	None	None
m54284U_191107_221739/111608096/ccs	PacBio_Cortex_Rep1	mm10_ERCC_SIRV	chr13	104178870	104202698	+	11	3024	39862	103373	ENSMUSG00000021712.15	ENSMUST00000022225.11	Trim23	Trim23-201	Known	Known	None	0.6499999761581421	None	None	None	None
m54284U_191109_043049/11010833/ccs	PacBio_Cortex_Rep2	mm10_ERCC_SIRV	chr5	88583586	88640919	+	13	2222	14538	37863	ENSMUSG00000029291.11	ENSMUST00000031229.10	Rufy3	Rufy3-201	Known	Known	None	0.30000001192092896	None	None	None	None
m54284U_191109_043049/93325788/ccs	PacBio_Cortex_Rep2	mm10_ERCC_SIRV	chr17	45670012	45660732	-	14	1736	47618	317323	ENSMUSG00000036026.15	ENCODEMT000317323	Tmem63b	ENCODEMT000317323	Known	ISM	Suffix	0.699999988079071	None	None	None	None
m54284U_191107_221739/88999572/ccs	PacBio_Cortex_Rep1	mm10_ERCC_SIRV	chr6	108185575	108107029	-	9	2585	18345	47993	ENSMUSG00000030101.15	ENSMUST00000032191.15	Sumf1	Sumf1-201	Known	Known	None	0.25	None	None	None	None
m54284U_191213_120042/2754488/ccs	PacBio_Hippocampus_Rep2	mm10_ERCC_SIRV	chr2	3713423	3782133	+	4	3182	3464	8615	ENSMUSG00000026655.15	ENSMUST00000027965.10	Fam107b	Fam107b-201	Known	Known	None	0.20000000298023224	None	None	None	None
m54284U_191212_053548/131465261/ccs	PacBio_Hippocampus_Rep1	mm10_ERCC_SIRV	chr9	54586491	54603936	+	11	1698	27825	72716	ENSMUSG00000032279.11	ENSMUST00000217484.1	Idh3a	Idh3a-205	Known	Known	None	0.550000011920929	None	None	None	None
m54284U_191213_120042/179962342/ccs	PacBio_Hippocampus_Rep2	mm10_ERCC_SIRV	chr1	106796701	106771159	-	11	2877	1822	4463	ENSMUSG00000009907.17	ENSMUST00000094646.5	Vps4b	Vps4b-201	Known	Known	None	0.15000000596046448	None	None	None	None
m54284U_191109_043049/5964645/ccs	PacBio_Cortex_Rep2	mm10_ERCC_SIRV	chr15	84105648	84076099	-	7	2275	43954	113306	ENSMUSG00000018865.9	ENSMUST00000082365.5	Sult4a1	Sult4a1-201	Known	Known	None	0.0	None	None	None	None
m54284U_191109_043049/109773568/ccs	PacBio_Cortex_Rep2	mm10_ERCC_SIRV	chr7	47091814	47077803	-	12	2698	21466	317097	ENSMUSG00000030854.17	ENCODEMT000317097	Ptpn5	ENCODEMT000317097	Known	ISM	Suffix	0.25	None	None	None	None
m54284U_191107_221739/134023259/ccs	PacBio_Cortex_Rep1	mm10_ERCC_SIRV	chr13	104178882	104203007	+	11	3331	39862	316939	ENSMUSG00000021712.15	ENCODEMT000316939	Trim23	ENCODEMT000316939	Known	NNC	None	0.4000000059604645	None	None	None	None
m54284U_191109_043049/110429992/ccs	PacBio_Cortex_Rep2	mm10_ERCC_SIRV	chrX	166344846	166388897	+	7	2838	53790	139371	ENSMUSG00000031342.17	ENSMUST00000112228.7	Gpm6b	Gpm6b-206	Known	Known	None	0.25	None	None	None	None
m54284U_191109_043049/95685435/ccs	PacBio_Cortex_Rep2	mm10_ERCC_SIRV	chr17	45686259	45660732	-	23	2661	47618	317310	ENSMUSG00000036026.15	ENCODEMT000317310	Tmem63b	ENCODEMT000317310	Known	NIC	None	0.699999988079071	None	None	None	None
m54284U_191212_053548/85658318/ccs	PacBio_Hippocampus_Rep1	mm10_ERCC_SIRV	chr3	115715037	115710546	-	2	2898	9388	24545	ENSMUSG00000045092.8	ENSMUST00000055676.3	S1pr1	S1pr1-201	Known	Known	None	0.4000000059604645	None	None	None	None
m54284U_191107_221739/25297008/ccs	PacBio_Cortex_Rep1	mm10_ERCC_SIRV	chr2	3713454	3782132	+	4	3150	3464	8615	ENSMUSG00000026655.15	ENSMUST00000027965.10	Fam107b	Fam107b-201	Known	Known	None	0.20000000298023224	None	None	None	None
m54284U_191109_043049/6162044/ccs	PacBio_Cortex_Rep2	mm10_ERCC_SIRV	chr15	84105590	84076099	-	7	2217	43954	113306	ENSMUSG00000018865.9	ENSMUST00000082365.5	Sult4a1	Sult4a1-201	Known	Known	None	0.0	None	None	None	None
m54284U_191213_120042/120587202/ccs	PacBio_Hippocampus_Rep2	mm10_ERCC_SIRV	chr11	59760729	59776223	+	9	2184	33123	317522	ENSMUSG00000005417.17	ENCODEMT000317522	Mprip	ENCODEMT000317522	Known	ISM	Suffix	0.25	None	None	None	None
m54284U_191107_221739/9110717/ccs	PacBio_Cortex_Rep1	mm10_ERCC_SIRV	chr1	106796656	106771160	-	11	2831	1822	4463	ENSMUSG00000009907.17	ENSMUST00000094646.5	Vps4b	Vps4b-201	Known	Known	None	0.15000000596046448	None	None	None	None
m54284U_191109_043049/25233589/ccs	PacBio_Cortex_Rep2	mm10_ERCC_SIRV	chr13	104178870	104202854	+	11	3180	39862	103373	ENSMUSG00000021712.15	ENSMUST00000022225.11	Trim23	Trim23-201	Known	Known	None	0.20000000298023224	None	None	None	None
m54284U_191109_043049/109774603/ccs	PacBio_Cortex_Rep2	mm10_ERCC_SIRV	chr7	47091305	47077803	-	11	2947	21466	317098	ENSMUSG00000030854.17	ENCODEMT000317098	Ptpn5	ENCODEMT000317098	Known	ISM	Suffix	0.25	None	None	None	None
m54284U_191109_043049/98108540/ccs	PacBio_Cortex_Rep2	mm10_ERCC_SIRV	chr17	45686183	45660732	-	24	2647	47618	124369	ENSMUSG00000036026.15	ENSMUST00000113523.8	Tmem63b	Tmem63b-201	Known	Known	None	0.699999988079071	None	None	None	None
m54284U_191109_043049/93129140/ccs	PacBio_Cortex_Rep2	mm10_ERCC_SIRV	chr2	3713454	3782141	+	4	3159	3464	8615	ENSMUSG00000026655.15	ENSMUST00000027965.10	Fam107b	Fam107b-201	Known	Known	None	0.10000000149011612	None	None	None	None
m54284U_191109_043049/110495516/ccs	PacBio_Cortex_Rep2	mm10_ERCC_SIRV	chrX	166344846	166389032	+	7	2973	53790	139371	ENSMUSG00000031342.17	ENSMUST00000112228.7	Gpm6b	Gpm6b-206	Known	Known	None	0.10000000149011612	None	None	None	None
m54284U_191107_221739/90244211/ccs	PacBio_Cortex_Rep1	mm10_ERCC_SIRV	chr6	108185576	108107029	-	9	2586	18345	47993	ENSMUSG00000030101.15	ENSMUST00000032191.15	Sumf1	Sumf1-201	Known	Known	None	0.25	None	None	None	None
m54284U_191212_053548/132778740/ccs	PacBio_Hippocampus_Rep1	mm10_ERCC_SIRV	chr9	54586521	54603933	+	11	1692	27825	314145	ENSMUSG00000032279.11	ENCODEMT000314145	Idh3a	ENCODEMT000314145	Known	NNC	None	0.5	None	None	None	None
m54284U_191109_043049/6226107/ccs	PacBio_Cortex_Rep2	mm10_ERCC_SIRV	chr15	84105662	84076099	-	7	2289	43954	113306	ENSMUSG00000018865.9	ENSMUST00000082365.5	Sult4a1	Sult4a1-201	Known	Known	None	0.0	None	None	None	None
m54284U_191107_221739/11864660/ccs	PacBio_Cortex_Rep1	mm10_ERCC_SIRV	chr1	106796669	106771160	-	11	2844	1822	4463	ENSMUSG00000009907.17	ENSMUST00000094646.5	Vps4b	Vps4b-201	Known	Known	None	0.15000000596046448	None	None	None	None
m54284U_191109_043049/36112129/ccs	PacBio_Cortex_Rep2	mm10_ERCC_SIRV	chr13	104178870	104202847	+	11	3173	39862	103373	ENSMUSG00000021712.15	ENSMUST00000022225.11	Trim23	Trim23-201	Known	Known	None	0.25	None	None	None	None
m54284U_191109_043049/109839823/ccs	PacBio_Cortex_Rep2	mm10_ERCC_SIRV	chr7	47132366	47077802	-	14	2790	21466	56197	ENSMUSG00000030854.17	ENSMUST00000033142.12	Ptpn5	Ptpn5-201	Known	Known	None	0.25	None	None	None	None
m54284U_191109_043049/98829915/ccs	PacBio_Cortex_Rep2	mm10_ERCC_SIRV	chr17	45686189	45660732	-	23	2591	47618	317310	ENSMUSG00000036026.15	ENCODEMT000317310	Tmem63b	ENCODEMT000317310	Known	NIC	None	0.699999988079071	None	None	None	None
m54284U_191212_053548/28639396/ccs	PacBio_Hippocampus_Rep1	mm10_ERCC_SIRV	chr2	3713454	3782141	+	4	3159	3464	8615	ENSMUSG00000026655.15	ENSMUST00000027965.10	Fam107b	Fam107b-201	Known	Known	None	0.10000000149011612	None	None	None	None
m54284U_191212_053548/91293500/ccs	PacBio_Hippocampus_Rep1	mm10_ERCC_SIRV	chr3	115714903	115710546	-	2	2771	9388	24545	ENSMUSG00000045092.8	ENSMUST00000055676.3	S1pr1	S1pr1-201	Known	Known	None	0.4000000059604645	None	None	None	None
m54284U_191107_221739/84869356/ccs	PacBio_Cortex_Rep1	mm10_ERCC_SIRV	chr11	59760746	59776221	+	9	1853	33123	317591	ENSMUSG00000005417.17	ENCODEMT000317591	Mprip	ENCODEMT000317591	Known	NNC	None	0.25	None	None	None	None
m54284U_191109_043049/111347763/ccs	PacBio_Cortex_Rep2	mm10_ERCC_SIRV	chrX	166344846	166386038	+	7	1540	53790	139373	ENSMUSG00000031342.17	ENSMUST00000112224.7	Gpm6b	Gpm6b-203	Known	Known	None	0.8500000238418579	None	None	None	None
m54284U_191109_043049/17041945/ccs	PacBio_Cortex_Rep2	mm10_ERCC_SIRV	chr5	88583586	88641597	+	13	2900	14538	37863	ENSMUSG00000029291.11	ENSMUST00000031229.10	Rufy3	Rufy3-201	Known	Known	None	0.75	None	None	None	None
m54284U_191109_043049/6357243/ccs	PacBio_Cortex_Rep2	mm10_ERCC_SIRV	chr15	84105626	84076099	-	7	2253	43954	113306	ENSMUSG00000018865.9	ENSMUST00000082365.5	Sult4a1	Sult4a1-201	Known	Known	None	0.0	None	None	None	None
m54284U_191109_043049/84214093/ccs	PacBio_Cortex_Rep2	mm10_ERCC_SIRV	chr13	104178870	104203374	+	11	3700	39862	103373	ENSMUSG00000021712.15	ENSMUST00000022225.11	Trim23	Trim23-201	Known	Known	None	0.4000000059604645	None	None	None	None
m54284U_191107_221739/25100692/ccs	PacBio_Cortex_Rep1	mm10_ERCC_SIRV	chr1	106796635	106771160	-	11	2810	1822	4463	ENSMUSG00000009907.17	ENSMUST00000094646.5	Vps4b	Vps4b-201	Known	Known	None	0.15000000596046448	None	None	None	None
m54284U_191213_120042/68682749/ccs	PacBio_Hippocampus_Rep2	mm10_ERCC_SIRV	chr2	3713454	3782141	+	4	3159	3464	8615	ENSMUSG00000026655.15	ENSMUST00000027965.10	Fam107b	Fam107b-201	Known	Known	None	0.10000000149011612	None	None	None	None
m54284U_191109_043049/110102019/ccs	PacBio_Cortex_Rep2	mm10_ERCC_SIRV	chr7	47132546	47077802	-	14	2970	21466	56197	ENSMUSG00000030854.17	ENSMUST00000033142.12	Ptpn5	Ptpn5-201	Known	Known	None	0.25	None	None	None	None
m54284U_191212_053548/133171019/ccs	PacBio_Hippocampus_Rep1	mm10_ERCC_SIRV	chr9	54586491	54604661	+	11	2423	27825	72716	ENSMUSG00000032279.11	ENSMUST00000217484.1	Idh3a	Idh3a-205	Known	Known	None	0.15000000596046448	None	None	None	None
m54284U_191109_043049/101188576/ccs	PacBio_Cortex_Rep2	mm10_ERCC_SIRV	chr17	45686140	45660732	-	21	4177	47618	317699	ENSMUSG00000036026.15	ENCODEMT000317699	Tmem63b	ENCODEMT000317699	Known	NIC	None	0.699999988079071	None	None	None	None
m54284U_191107_221739/91357935/ccs	PacBio_Cortex_Rep1	mm10_ERCC_SIRV	chr6	108185575	108107029	-	9	2585	18345	47993	ENSMUSG00000030101.15	ENSMUST00000032191.15	Sumf1	Sumf1-201	Known	Known	None	0.25	None	None	None	None
m54284U_191109_043049/6489961/ccs	PacBio_Cortex_Rep2	mm10_ERCC_SIRV	chr15	84105627	84076099	-	7	2254	43954	113306	ENSMUSG00000018865.9	ENSMUST00000082365.5	Sult4a1	Sult4a1-201	Known	Known	None	0.0	None	None	None	None
m54284U_191107_221739/135594398/ccs	PacBio_Cortex_Rep1	mm10_ERCC_SIRV	chr2	3713459	3782110	+	4	3123	3464	8615	ENSMUSG00000026655.15	ENSMUST00000027965.10	Fam107b	Fam107b-201	Known	Known	None	0.5	None	None	None	None
m54284U_191109_043049/141492480/ccs	PacBio_Cortex_Rep2	mm10_ERCC_SIRV	chr13	104178870	104202847	+	11	3173	39862	103373	ENSMUSG00000021712.15	ENSMUST00000022225.11	Trim23	Trim23-201	Known	Known	None	0.25	None	None	None	None
m54284U_191109_043049/113379918/ccs	PacBio_Cortex_Rep2	mm10_ERCC_SIRV	chrX	166344846	166388479	+	8	2511	53790	139369	ENSMUSG00000031342.17	ENSMUST00000112226.2	Gpm6b	Gpm6b-204	Known	Known	None	0.30000001192092896	None	None	None	None
m54284U_191107_221739/38666538/ccs	PacBio_Cortex_Rep1	mm10_ERCC_SIRV	chr1	106796664	106771160	-	11	2839	1822	4463	ENSMUSG00000009907.17	ENSMUST00000094646.5	Vps4b	Vps4b-201	Known	Known	None	0.15000000596046448	None	None	None	None
m54284U_191212_053548/156501976/ccs	PacBio_Hippocampus_Rep1	mm10_ERCC_SIRV	chr3	115715037	115710546	-	2	2898	9388	24545	ENSMUSG00000045092.8	ENSMUST00000055676.3	S1pr1	S1pr1-201	Known	Known	None	0.4000000059604645	None	None	None	None
m54284U_191109_043049/110102718/ccs	PacBio_Cortex_Rep2	mm10_ERCC_SIRV	chr7	47132344	47077802	-	14	2768	21466	56197	ENSMUSG00000030854.17	ENSMUST00000033142.12	Ptpn5	Ptpn5-201	Known	Known	None	0.25	None	None	None	None
m54284U_191109_043049/101842996/ccs	PacBio_Cortex_Rep2	mm10_ERCC_SIRV	chr17	45686231	45660732	-	24	2695	47618	124369	ENSMUSG00000036026.15	ENSMUST00000113523.8	Tmem63b	Tmem63b-201	Known	Known	None	0.699999988079071	None	None	None	None
m54284U_191109_043049/72614475/ccs	PacBio_Cortex_Rep2	mm10_ERCC_SIRV	chr11	59760746	59776223	+	9	2167	33123	317522	ENSMUSG00000005417.17	ENCODEMT000317522	Mprip	ENCODEMT000317522	Known	ISM	Suffix	0.25	None	None	None	None
m54284U_191212_053548/133826066/ccs	PacBio_Hippocampus_Rep1	mm10_ERCC_SIRV	chr9	54586497	54603933	+	11	1674	27825	314022	ENSMUSG00000032279.11	ENCODEMT000314022	Idh3a	ENCODEMT000314022	Known	NNC	None	0.550000011920929	None	None	None	None
m54284U_191109_043049/6553796/ccs	PacBio_Cortex_Rep2	mm10_ERCC_SIRV	chr15	84105652	84076099	-	7	2279	43954	113306	ENSMUSG00000018865.9	ENSMUST00000082365.5	Sult4a1	Sult4a1-201	Known	Known	None	0.0	None	None	None	None
m54284U_191109_043049/18418504/ccs	PacBio_Cortex_Rep2	mm10_ERCC_SIRV	chr5	88583586	88641597	+	13	2900	14538	37863	ENSMUSG00000029291.11	ENSMUST00000031229.10	Rufy3	Rufy3-201	Known	Known	None	0.75	None	None	None	None
m54284U_191212_053548/2557543/ccs	PacBio_Hippocampus_Rep1	mm10_ERCC_SIRV	chr13	104178870	104202849	+	11	3175	39862	103373	ENSMUSG00000021712.15	ENSMUST00000022225.11	Trim23	Trim23-201	Known	Known	None	0.25	None	None	None	None
m54284U_191107_221739/117309952/ccs	PacBio_Cortex_Rep1	mm10_ERCC_SIRV	chr2	3713461	3782134	+	4	3145	3464	8615	ENSMUSG00000026655.15	ENSMUST00000027965.10	Fam107b	Fam107b-201	Known	Known	None	0.20000000298023224	None	None	None	None
m54284U_191107_221739/58721674/ccs	PacBio_Cortex_Rep1	mm10_ERCC_SIRV	chr1	106796687	106771160	-	11	2862	1822	4463	ENSMUSG00000009907.17	ENSMUST00000094646.5	Vps4b	Vps4b-201	Known	Known	None	0.15000000596046448	None	None	None	None
m54284U_191109_043049/110362815/ccs	PacBio_Cortex_Rep2	mm10_ERCC_SIRV	chr7	47132497	47077802	-	14	2891	21466	56197	ENSMUSG00000030854.17	ENSMUST00000033142.12	Ptpn5	Ptpn5-201	Known	Known	None	0.25	None	None	None	None
m54284U_191109_043049/114231505/ccs	PacBio_Cortex_Rep2	mm10_ERCC_SIRV	chrX	166344846	166388985	+	7	2926	53790	139371	ENSMUSG00000031342.17	ENSMUST00000112228.7	Gpm6b	Gpm6b-206	Known	Known	None	0.10000000149011612	None	None	None	None
m54284U_191109_043049/104597494/ccs	PacBio_Cortex_Rep2	mm10_ERCC_SIRV	chr17	45686268	45660732	-	23	2670	47618	317310	ENSMUSG00000036026.15	ENCODEMT000317310	Tmem63b	ENCODEMT000317310	Known	NIC	None	0.699999988079071	None	None	None	None
m54284U_191107_221739/92144320/ccs	PacBio_Cortex_Rep1	mm10_ERCC_SIRV	chr6	108185563	108107029	-	9	2573	18345	47993	ENSMUSG00000030101.15	ENSMUST00000032191.15	Sumf1	Sumf1-201	Known	Known	None	0.25	None	None	None	None
m54284U_191109_043049/6621364/ccs	PacBio_Cortex_Rep2	mm10_ERCC_SIRV	chr15	84105595	84076099	-	7	2222	43954	113306	ENSMUSG00000018865.9	ENSMUST00000082365.5	Sult4a1	Sult4a1-201	Known	Known	None	0.0	None	None	None	None
m54284U_191107_221739/93259812/ccs	PacBio_Cortex_Rep1	mm10_ERCC_SIRV	chr6	108185532	108107029	-	6	2184	18345	317700	ENSMUSG00000030101.15	ENCODEMT000317700	Sumf1	ENCODEMT000317700	Known	NNC	None	0.25	None	None	None	None
m54284U_191212_053548/72615406/ccs	PacBio_Hippocampus_Rep1	mm10_ERCC_SIRV	chr13	104178870	104203007	+	11	3333	39862	103373	ENSMUSG00000021712.15	ENSMUST00000022225.11	Trim23	Trim23-201	Known	Known	None	0.4000000059604645	None	None	None	None
m54284U_191109_043049/70977810/ccs	PacBio_Cortex_Rep2	mm10_ERCC_SIRV	chr2	3713461	3782141	+	4	3152	3464	8615	ENSMUSG00000026655.15	ENSMUST00000027965.10	Fam107b	Fam107b-201	Known	Known	None	0.10000000149011612	None	None	None	None
m54284U_191107_221739/45220727/ccs	PacBio_Cortex_Rep1	mm10_ERCC_SIRV	chr3	115714909	115710547	-	2	2769	9388	24545	ENSMUSG00000045092.8	ENSMUST00000055676.3	S1pr1	S1pr1-201	Known	Known	None	0.3499999940395355	None	None	None	None
m54284U_191107_221739/77858172/ccs	PacBio_Cortex_Rep1	mm10_ERCC_SIRV	chr1	106796666	106771160	-	11	2841	1822	4463	ENSMUSG00000009907.17	ENSMUST00000094646.5	Vps4b	Vps4b-201	Known	Known	None	0.15000000596046448	None	None	None	None
m54284U_191109_043049/52757445/ccs	PacBio_Cortex_Rep2	mm10_ERCC_SIRV	chr5	88583586	88640923	+	13	2226	14538	37863	ENSMUSG00000029291.11	ENSMUST00000031229.10	Rufy3	Rufy3-201	Known	Known	None	0.4000000059604645	None	None	None	None
m54284U_191109_043049/110494568/ccs	PacBio_Cortex_Rep2	mm10_ERCC_SIRV	chr7	47132370	47077802	-	14	2794	21466	56197	ENSMUSG00000030854.17	ENSMUST00000033142.12	Ptpn5	Ptpn5-201	Known	Known	None	0.25	None	None	None	None
m54284U_191212_053548/133890319/ccs	PacBio_Hippocampus_Rep1	mm10_ERCC_SIRV	chr9	54586491	54603936	+	11	1698	27825	72716	ENSMUSG00000032279.11	ENSMUST00000217484.1	Idh3a	Idh3a-205	Known	Known	None	0.550000011920929	None	None	None	None
m54284U_191212_053548/148570658/ccs	PacBio_Hippocampus_Rep1	mm10_ERCC_SIRV	chr11	59760746	59776223	+	9	2167	33123	317522	ENSMUSG00000005417.17	ENCODEMT000317522	Mprip	ENCODEMT000317522	Known	ISM	Suffix	0.25	None	None	None	None
m54284U_191109_043049/98568053/ccs	PacBio_Cortex_Rep2	mm10_ERCC_SIRV	chr2	3713461	3782134	+	5	3204	3464	317701	ENSMUSG00000026655.15	ENCODEMT000317701	Fam107b	ENCODEMT000317701	Known	NNC	None	0.20000000298023224	None	None	None	None
m54284U_191109_043049/104859671/ccs	PacBio_Cortex_Rep2	mm10_ERCC_SIRV	chr17	45686256	45660732	-	23	2658	47618	317310	ENSMUSG00000036026.15	ENCODEMT000317310	Tmem63b	ENCODEMT000317310	Known	NIC	None	0.699999988079071	None	None	None	None
m54284U_191109_043049/117246574/ccs	PacBio_Cortex_Rep2	mm10_ERCC_SIRV	chrX	166344846	166388985	+	7	2926	53790	139371	ENSMUSG00000031342.17	ENSMUST00000112228.7	Gpm6b	Gpm6b-206	Known	Known	None	0.10000000149011612	None	None	None	None
m54284U_191109_043049/6686053/ccs	PacBio_Cortex_Rep2	mm10_ERCC_SIRV	chr15	84105642	84076099	-	7	2269	43954	113306	ENSMUSG00000018865.9	ENSMUST00000082365.5	Sult4a1	Sult4a1-201	Known	Known	None	0.0	None	None	None	None
m54284U_191212_053548/92078522/ccs	PacBio_Hippocampus_Rep1	mm10_ERCC_SIRV	chr13	104178870	104202856	+	11	3182	39862	103373	ENSMUSG00000021712.15	ENSMUST00000022225.11	Trim23	Trim23-201	Known	Known	None	0.20000000298023224	None	None	None	None
m54284U_191107_221739/78055895/ccs	PacBio_Cortex_Rep1	mm10_ERCC_SIRV	chr1	106796638	106771160	-	11	2813	1822	4463	ENSMUSG00000009907.17	ENSMUST00000094646.5	Vps4b	Vps4b-201	Known	Known	None	0.15000000596046448	None	None	None	None
m54284U_191109_043049/109578361/ccs	PacBio_Cortex_Rep2	mm10_ERCC_SIRV	chr17	45686142	45660732	-	24	2606	47618	124369	ENSMUSG00000036026.15	ENSMUST00000113523.8	Tmem63b	Tmem63b-201	Known	Known	None	0.699999988079071	None	None	None	None
m54284U_191109_043049/111870398/ccs	PacBio_Cortex_Rep2	mm10_ERCC_SIRV	chr7	47091588	47077803	-	12	2472	21466	317097	ENSMUSG00000030854.17	ENCODEMT000317097	Ptpn5	ENCODEMT000317097	Known	ISM	Suffix	0.25	None	None	None	None
m54284U_191109_043049/106039935/ccs	PacBio_Cortex_Rep2	mm10_ERCC_SIRV	chr2	3713461	3782137	+	4	3148	3464	8615	ENSMUSG00000026655.15	ENSMUST00000027965.10	Fam107b	Fam107b-201	Known	Known	None	0.15000000596046448	None	None	None	None
m54284U_191109_043049/6816886/ccs	PacBio_Cortex_Rep2	mm10_ERCC_SIRV	chr15	84105619	84076099	-	7	2246	43954	113306	ENSMUSG00000018865.9	ENSMUST00000082365.5	Sult4a1	Sult4a1-201	Known	Known	None	0.0	None	None	None	None
m54284U_191109_043049/119540166/ccs	PacBio_Cortex_Rep2	mm10_ERCC_SIRV	chrX	166344846	166388985	+	7	2926	53790	139371	ENSMUSG00000031342.17	ENSMUST00000112228.7	Gpm6b	Gpm6b-206	Known	Known	None	0.10000000149011612	None	None	None	None
m54284U_191107_221739/71041187/ccs	PacBio_Cortex_Rep1	mm10_ERCC_SIRV	chr3	115714938	115710547	-	2	2798	9388	24545	ENSMUSG00000045092.8	ENSMUST00000055676.3	S1pr1	S1pr1-201	Known	Known	None	0.3499999940395355	None	None	None	None
m54284U_191109_043049/60951076/ccs	PacBio_Cortex_Rep2	mm10_ERCC_SIRV	chr5	88583586	88641596	+	13	2899	14538	37863	ENSMUSG00000029291.11	ENSMUST00000031229.10	Rufy3	Rufy3-201	Known	Known	None	0.75	None	None	None	None
m54284U_191212_053548/134153989/ccs	PacBio_Hippocampus_Rep1	mm10_ERCC_SIRV	chr9	54586491	54603936	+	11	1698	27825	72716	ENSMUSG00000032279.11	ENSMUST00000217484.1	Idh3a	Idh3a-205	Known	Known	None	0.550000011920929	None	None	None	None
m54284U_191212_053548/128976427/ccs	PacBio_Hippocampus_Rep1	mm10_ERCC_SIRV	chr13	104178870	104203807	+	11	4133	39862	103373	ENSMUSG00000021712.15	ENSMUST00000022225.11	Trim23	Trim23-201	Known	Known	None	0.3499999940395355	None	None	None	None
m54284U_191107_221739/98369632/ccs	PacBio_Cortex_Rep1	mm10_ERCC_SIRV	chr6	108185575	108107029	-	9	2585	18345	47993	ENSMUSG00000030101.15	ENSMUST00000032191.15	Sumf1	Sumf1-201	Known	Known	None	0.25	None	None	None	None
m54284U_191107_221739/91162113/ccs	PacBio_Cortex_Rep1	mm10_ERCC_SIRV	chr1	106796678	106771160	-	11	2853	1822	4463	ENSMUSG00000009907.17	ENSMUST00000094646.5	Vps4b	Vps4b-201	Known	Known	None	0.15000000596046448	None	None	None	None
m54284U_191109_043049/109972118/ccs	PacBio_Cortex_Rep2	mm10_ERCC_SIRV	chr17	45686286	45660732	-	23	2688	47618	317310	ENSMUSG00000036026.15	ENCODEMT000317310	Tmem63b	ENCODEMT000317310	Known	NIC	None	0.699999988079071	None	None	None	None
m54284U_191212_053548/110561297/ccs	PacBio_Hippocampus_Rep1	mm10_ERCC_SIRV	chr11	59760752	59776219	+	9	2157	33123	317522	ENSMUSG00000005417.17	ENCODEMT000317522	Mprip	ENCODEMT000317522	Known	ISM	Suffix	0.25	None	None	None	None
m54284U_191109_043049/125371202/ccs	PacBio_Cortex_Rep2	mm10_ERCC_SIRV	chr2	3713461	3782141	+	4	3152	3464	8615	ENSMUSG00000026655.15	ENSMUST00000027965.10	Fam107b	Fam107b-201	Known	Known	None	0.10000000149011612	None	None	None	None
m54284U_191109_043049/112068102/ccs	PacBio_Cortex_Rep2	mm10_ERCC_SIRV	chr7	47132536	47077802	-	14	2960	21466	56197	ENSMUSG00000030854.17	ENSMUST00000033142.12	Ptpn5	Ptpn5-201	Known	Known	None	0.25	None	None	None	None
m54284U_191109_043049/6882708/ccs	PacBio_Cortex_Rep2	mm10_ERCC_SIRV	chr15	84105613	84076099	-	7	2240	43954	113306	ENSMUSG00000018865.9	ENSMUST00000082365.5	Sult4a1	Sult4a1-201	Known	Known	None	0.0	None	None	None	None
m54284U_191212_053548/153813924/ccs	PacBio_Hippocampus_Rep1	mm10_ERCC_SIRV	chr13	104178870	104203024	+	10	3057	39862	316967	ENSMUSG00000021712.15	ENCODEMT000316967	Trim23	ENCODEMT000316967	Known	NIC	None	0.20000000298023224	None	None	None	None
m54284U_191109_043049/121505802/ccs	PacBio_Cortex_Rep2	mm10_ERCC_SIRV	chrX	166344846	166388989	+	8	3050	53790	139372	ENSMUSG00000031342.17	ENSMUST00000112229.8	Gpm6b	Gpm6b-207	Known	Known	None	0.15000000596046448	None	None	None	None
m54284U_191109_043049/114295094/ccs	PacBio_Cortex_Rep2	mm10_ERCC_SIRV	chr17	45686274	45660732	-	23	2676	47618	317310	ENSMUSG00000036026.15	ENCODEMT000317310	Tmem63b	ENCODEMT000317310	Known	NIC	None	0.699999988079071	None	None	None	None
m54284U_191109_043049/80676344/ccs	PacBio_Cortex_Rep2	mm10_ERCC_SIRV	chr5	88583586	88641585	+	15	2767	14538	37862	ENSMUSG00000029291.11	ENSMUST00000199312.4	Rufy3	Rufy3-207	Known	Known	None	0.5	None	None	None	None
m54284U_191212_053548/60427026/ccs	PacBio_Hippocampus_Rep1	mm10_ERCC_SIRV	chr2	3713461	3782133	+	4	3144	3464	8615	ENSMUSG00000026655.15	ENSMUST00000027965.10	Fam107b	Fam107b-201	Known	Known	None	0.20000000298023224	None	None	None	None
m54284U_191107_221739/121440524/ccs	PacBio_Cortex_Rep1	mm10_ERCC_SIRV	chr1	106796644	106771160	-	11	2819	1822	4463	ENSMUSG00000009907.17	ENSMUST00000094646.5	Vps4b	Vps4b-201	Known	Known	None	0.15000000596046448	None	None	None	None
m54284U_191213_120042/125634870/ccs	PacBio_Hippocampus_Rep2	mm10_ERCC_SIRV	chr2	3713461	3782130	+	3	2957	3464	317702	ENSMUSG00000026655.15	ENCODEMT000317702	Fam107b	ENCODEMT000317702	Known	NIC	None	0.20000000298023224	None	None	None	None
m54284U_191109_043049/112395705/ccs	PacBio_Cortex_Rep2	mm10_ERCC_SIRV	chr7	47132370	47077802	-	14	2794	21466	56197	ENSMUSG00000030854.17	ENSMUST00000033142.12	Ptpn5	Ptpn5-201	Known	Known	None	0.25	None	None	None	None
m54284U_191107_221739/80611717/ccs	PacBio_Cortex_Rep1	mm10_ERCC_SIRV	chr3	115715039	115710547	-	2	2899	9388	24545	ENSMUSG00000045092.8	ENSMUST00000055676.3	S1pr1	S1pr1-201	Known	Known	None	0.3499999940395355	None	None	None	None
m54284U_191109_043049/6883456/ccs	PacBio_Cortex_Rep2	mm10_ERCC_SIRV	chr15	84105626	84076099	-	7	2253	43954	113306	ENSMUSG00000018865.9	ENSMUST00000082365.5	Sult4a1	Sult4a1-201	Known	Known	None	0.0	None	None	None	None
m54284U_191212_053548/134940192/ccs	PacBio_Hippocampus_Rep1	mm10_ERCC_SIRV	chr9	54586491	54604661	+	11	2423	27825	72716	ENSMUSG00000032279.11	ENSMUST00000217484.1	Idh3a	Idh3a-205	Known	Known	None	0.15000000596046448	None	None	None	None
m54284U_191109_043049/118752821/ccs	PacBio_Cortex_Rep2	mm10_ERCC_SIRV	chr17	45686265	45660732	-	24	2729	47618	124369	ENSMUSG00000036026.15	ENSMUST00000113523.8	Tmem63b	Tmem63b-201	Known	Known	None	0.699999988079071	None	None	None	None
m54284U_191213_120042/98566151/ccs	PacBio_Hippocampus_Rep2	mm10_ERCC_SIRV	chr13	104178870	104202849	+	11	3187	39862	103373	ENSMUSG00000021712.15	ENSMUST00000022225.11	Trim23	Trim23-201	Known	Known	None	0.25	None	None	None	None
m54284U_191109_043049/121572154/ccs	PacBio_Cortex_Rep2	mm10_ERCC_SIRV	chrX	166344846	166389008	+	7	2949	53790	139371	ENSMUSG00000031342.17	ENSMUST00000112228.7	Gpm6b	Gpm6b-206	Known	Known	None	0.30000001192092896	None	None	None	None
m54284U_191107_221739/102369357/ccs	PacBio_Cortex_Rep1	mm10_ERCC_SIRV	chr6	108185575	108107029	-	9	2585	18345	47993	ENSMUSG00000030101.15	ENSMUST00000032191.15	Sumf1	Sumf1-201	Known	Known	None	0.25	None	None	None	None
m54284U_191107_221739/124125214/ccs	PacBio_Cortex_Rep1	mm10_ERCC_SIRV	chr3	115712862	115710544	-	1	2316	9388	316815	ENSMUSG00000045092.8	ENCODEMT000316815	S1pr1	ENCODEMT000316815	Known	Genomic	None	0.3499999940395355	None	None	None	None
m54284U_191107_221739/142869243/ccs	PacBio_Cortex_Rep1	mm10_ERCC_SIRV	chr1	106796644	106771160	-	11	2813	1822	4463	ENSMUSG00000009907.17	ENSMUST00000094646.5	Vps4b	Vps4b-201	Known	Known	None	0.15000000596046448	None	None	None	None
m54284U_191213_120042/77334068/ccs	PacBio_Hippocampus_Rep2	mm10_ERCC_SIRV	chr11	59760752	59778137	+	9	4080	33123	317522	ENSMUSG00000005417.17	ENCODEMT000317522	Mprip	ENCODEMT000317522	Known	ISM	Suffix	0.8999999761581421	None	None	None	None
m54284U_191109_043049/95093125/ccs	PacBio_Cortex_Rep2	mm10_ERCC_SIRV	chr5	88583586	88641597	+	13	2886	14538	37863	ENSMUSG00000029291.11	ENSMUST00000031229.10	Rufy3	Rufy3-201	Known	Known	None	0.75	None	None	None	None
m54284U_191109_043049/113050274/ccs	PacBio_Cortex_Rep2	mm10_ERCC_SIRV	chr7	47091827	47077803	-	12	2711	21466	317097	ENSMUSG00000030854.17	ENCODEMT000317097	Ptpn5	ENCODEMT000317097	Known	ISM	Suffix	0.25	None	None	None	None
m54284U_191109_043049/7077919/ccs	PacBio_Cortex_Rep2	mm10_ERCC_SIRV	chr15	84105647	84076099	-	7	2274	43954	113306	ENSMUSG00000018865.9	ENSMUST00000082365.5	Sult4a1	Sult4a1-201	Known	Known	None	0.0	None	None	None	None
m54284U_191213_120042/152963623/ccs	PacBio_Hippocampus_Rep2	mm10_ERCC_SIRV	chr2	3713461	3782134	+	4	3145	3464	8615	ENSMUSG00000026655.15	ENSMUST00000027965.10	Fam107b	Fam107b-201	Known	Known	None	0.20000000298023224	None	None	None	None
m54284U_191213_120042/105710153/ccs	PacBio_Hippocampus_Rep2	mm10_ERCC_SIRV	chr13	104178870	104203807	+	11	4133	39862	103373	ENSMUSG00000021712.15	ENSMUST00000022225.11	Trim23	Trim23-201	Known	Known	None	0.3499999940395355	None	None	None	None
m54284U_191109_043049/119669218/ccs	PacBio_Cortex_Rep2	mm10_ERCC_SIRV	chr17	45686165	45660732	-	23	2567	47618	317310	ENSMUSG00000036026.15	ENCODEMT000317310	Tmem63b	ENCODEMT000317310	Known	NIC	None	0.699999988079071	None	None	None	None
m54284U_191107_221739/147391539/ccs	PacBio_Cortex_Rep1	mm10_ERCC_SIRV	chr1	106796670	106771160	-	11	2845	1822	4463	ENSMUSG00000009907.17	ENSMUST00000094646.5	Vps4b	Vps4b-201	Known	Known	None	0.15000000596046448	None	None	None	None
m54284U_191109_043049/123077049/ccs	PacBio_Cortex_Rep2	mm10_ERCC_SIRV	chrX	166344846	166388987	+	8	3019	53790	139369	ENSMUSG00000031342.17	ENSMUST00000112226.2	Gpm6b	Gpm6b-204	Known	Known	None	0.15000000596046448	None	None	None	None
m54284U_191212_053548/134940992/ccs	PacBio_Hippocampus_Rep1	mm10_ERCC_SIRV	chr9	54586491	54604659	+	11	2421	27825	72716	ENSMUSG00000032279.11	ENSMUST00000217484.1	Idh3a	Idh3a-205	Known	Known	None	0.15000000596046448	None	None	None	None
m54284U_191109_043049/61341709/ccs	PacBio_Cortex_Rep2	mm10_ERCC_SIRV	chr2	3713465	3782139	+	4	3146	3464	8615	ENSMUSG00000026655.15	ENSMUST00000027965.10	Fam107b	Fam107b-201	Known	Known	None	0.10000000149011612	None	None	None	None
m54284U_191109_043049/119998298/ccs	PacBio_Cortex_Rep2	mm10_ERCC_SIRV	chr17	45686215	45660732	-	23	2617	47618	317310	ENSMUSG00000036026.15	ENCODEMT000317310	Tmem63b	ENCODEMT000317310	Known	NIC	None	0.699999988079071	None	None	None	None
m54284U_191109_043049/113117659/ccs	PacBio_Cortex_Rep2	mm10_ERCC_SIRV	chr7	47132373	47077802	-	14	2797	21466	56197	ENSMUSG00000030854.17	ENSMUST00000033142.12	Ptpn5	Ptpn5-201	Known	Known	None	0.25	None	None	None	None
m54284U_191109_043049/7210354/ccs	PacBio_Cortex_Rep2	mm10_ERCC_SIRV	chr15	84105634	84076099	-	7	2261	43954	113306	ENSMUSG00000018865.9	ENSMUST00000082365.5	Sult4a1	Sult4a1-201	Known	Known	None	0.0	None	None	None	None
m54284U_191109_043049/56886987/ccs	PacBio_Cortex_Rep2	mm10_ERCC_SIRV	chr13	104178874	104203420	+	11	3742	39862	103373	ENSMUSG00000021712.15	ENSMUST00000022225.11	Trim23	Trim23-201	Known	Known	None	0.3499999940395355	None	None	None	None
m54284U_191109_043049/104333905/ccs	PacBio_Cortex_Rep2	mm10_ERCC_SIRV	chr5	88583586	88641597	+	13	2900	14538	37863	ENSMUSG00000029291.11	ENSMUST00000031229.10	Rufy3	Rufy3-201	Known	Known	None	0.75	None	None	None	None
m54284U_191107_221739/107678129/ccs	PacBio_Cortex_Rep1	mm10_ERCC_SIRV	chr6	108185575	108107029	-	9	2585	18345	47993	ENSMUSG00000030101.15	ENSMUST00000032191.15	Sumf1	Sumf1-201	Known	Known	None	0.25	None	None	None	None
m54284U_191107_221739/140576700/ccs	PacBio_Cortex_Rep1	mm10_ERCC_SIRV	chr3	115714938	115710547	-	2	2798	9388	24545	ENSMUSG00000045092.8	ENSMUST00000055676.3	S1pr1	S1pr1-201	Known	Known	None	0.3499999940395355	None	None	None	None
m54284U_191213_120042/21302004/ccs	PacBio_Hippocampus_Rep2	mm10_ERCC_SIRV	chr2	3713465	3782134	+	4	3141	3464	8615	ENSMUSG00000026655.15	ENSMUST00000027965.10	Fam107b	Fam107b-201	Known	Known	None	0.20000000298023224	None	None	None	None
m54284U_191107_221739/157549056/ccs	PacBio_Cortex_Rep1	mm10_ERCC_SIRV	chr1	106796592	106771160	-	11	2767	1822	4463	ENSMUSG00000009907.17	ENSMUST00000094646.5	Vps4b	Vps4b-201	Known	Known	None	0.15000000596046448	None	None	None	None
m54284U_191212_053548/6816076/ccs	PacBio_Hippocampus_Rep1	mm10_ERCC_SIRV	chr11	59760763	59776223	+	9	2150	33123	317522	ENSMUSG00000005417.17	ENCODEMT000317522	Mprip	ENCODEMT000317522	Known	ISM	Suffix	0.25	None	None	None	None
m54284U_191109_043049/125766298/ccs	PacBio_Cortex_Rep2	mm10_ERCC_SIRV	chrX	166344846	166389034	+	7	2975	53790	139371	ENSMUSG00000031342.17	ENSMUST00000112228.7	Gpm6b	Gpm6b-206	Known	Known	None	0.10000000149011612	None	None	None	None
m54284U_191109_043049/113313835/ccs	PacBio_Cortex_Rep2	mm10_ERCC_SIRV	chr7	47133733	47077802	-	14	3179	21466	56195	ENSMUSG00000030854.17	ENSMUST00000102626.9	Ptpn5	Ptpn5-202	Known	Known	None	0.25	None	None	None	None
m54284U_191109_043049/120719198/ccs	PacBio_Cortex_Rep2	mm10_ERCC_SIRV	chr17	45686231	45660732	-	24	2695	47618	124369	ENSMUSG00000036026.15	ENSMUST00000113523.8	Tmem63b	Tmem63b-201	Known	Known	None	0.699999988079071	None	None	None	None
m54284U_191109_043049/7276889/ccs	PacBio_Cortex_Rep2	mm10_ERCC_SIRV	chr15	84105608	84076099	-	7	2235	43954	113306	ENSMUSG00000018865.9	ENSMUST00000082365.5	Sult4a1	Sult4a1-201	Known	Known	None	0.0	None	None	None	None
m54284U_191107_221739/125108434/ccs	PacBio_Cortex_Rep1	mm10_ERCC_SIRV	chr2	3713467	3782131	+	4	3136	3464	8615	ENSMUSG00000026655.15	ENSMUST00000027965.10	Fam107b	Fam107b-201	Known	Known	None	0.20000000298023224	None	None	None	None
m54284U_191109_043049/106824667/ccs	PacBio_Cortex_Rep2	mm10_ERCC_SIRV	chr13	104178874	104203374	+	11	3696	39862	103373	ENSMUSG00000021712.15	ENSMUST00000022225.11	Trim23	Trim23-201	Known	Known	None	0.4000000059604645	None	None	None	None
m54284U_191212_053548/137496670/ccs	PacBio_Hippocampus_Rep1	mm10_ERCC_SIRV	chr9	54586491	54603936	+	11	1698	27825	72716	ENSMUSG00000032279.11	ENSMUST00000217484.1	Idh3a	Idh3a-205	Known	Known	None	0.550000011920929	None	None	None	None
m54284U_191109_043049/118229786/ccs	PacBio_Cortex_Rep2	mm10_ERCC_SIRV	chr5	88583586	88641592	+	13	2895	14538	37863	ENSMUSG00000029291.11	ENSMUST00000031229.10	Rufy3	Rufy3-201	Known	Known	None	0.6499999761581421	None	None	None	None
m54284U_191107_221739/161022376/ccs	PacBio_Cortex_Rep1	mm10_ERCC_SIRV	chr1	106796666	106771160	-	11	2841	1822	4463	ENSMUSG00000009907.17	ENSMUST00000094646.5	Vps4b	Vps4b-201	Known	Known	None	0.15000000596046448	None	None	None	None
m54284U_191109_043049/113314480/ccs	PacBio_Cortex_Rep2	mm10_ERCC_SIRV	chr7	47091176	47077803	-	11	2818	21466	317098	ENSMUSG00000030854.17	ENCODEMT000317098	Ptpn5	ENCODEMT000317098	Known	ISM	Suffix	0.25	None	None	None	None
m54284U_191109_043049/131532571/ccs	PacBio_Cortex_Rep2	mm10_ERCC_SIRV	chr2	3713467	3782133	+	4	3138	3464	8615	ENSMUSG00000026655.15	ENSMUST00000027965.10	Fam107b	Fam107b-201	Known	Known	None	0.20000000298023224	None	None	None	None
m54284U_191109_043049/123732746/ccs	PacBio_Cortex_Rep2	mm10_ERCC_SIRV	chr17	45686194	45660732	-	23	2596	47618	317310	ENSMUSG00000036026.15	ENCODEMT000317310	Tmem63b	ENCODEMT000317310	Known	NIC	None	0.699999988079071	None	None	None	None
m54284U_191109_043049/131597183/ccs	PacBio_Cortex_Rep2	mm10_ERCC_SIRV	chrX	166344846	166389017	+	8	3078	53790	139372	ENSMUSG00000031342.17	ENSMUST00000112229.8	Gpm6b	Gpm6b-207	Known	Known	None	0.05000000074505806	None	None	None	None
m54284U_191109_043049/7407846/ccs	PacBio_Cortex_Rep2	mm10_ERCC_SIRV	chr15	84105626	84076099	-	7	2253	43954	113306	ENSMUSG00000018865.9	ENSMUST00000082365.5	Sult4a1	Sult4a1-201	Known	Known	None	0.0	None	None	None	None
m54284U_191107_221739/113248893/ccs	PacBio_Cortex_Rep1	mm10_ERCC_SIRV	chr6	108185580	108107029	-	9	2584	18345	47993	ENSMUSG00000030101.15	ENSMUST00000032191.15	Sumf1	Sumf1-201	Known	Known	None	0.25	None	None	None	None
m54284U_191109_043049/139789729/ccs	PacBio_Cortex_Rep2	mm10_ERCC_SIRV	chr13	104178874	104203016	+	11	3338	39862	103373	ENSMUSG00000021712.15	ENSMUST00000022225.11	Trim23	Trim23-201	Known	Known	None	0.30000001192092896	None	None	None	None
m54284U_191109_043049/110757626/ccs	PacBio_Cortex_Rep2	mm10_ERCC_SIRV	chr3	115714787	115710547	-	2	2647	9388	24545	ENSMUSG00000045092.8	ENSMUST00000055676.3	S1pr1	S1pr1-201	Known	Known	None	0.3499999940395355	None	None	None	None
m54284U_191109_043049/156371064/ccs	PacBio_Cortex_Rep2	mm10_ERCC_SIRV	chr5	88583586	88640773	+	13	2076	14538	37863	ENSMUSG00000029291.11	ENSMUST00000031229.10	Rufy3	Rufy3-201	Known	Known	None	0.20000000298023224	None	None	None	None
m54284U_191109_043049/134087110/ccs	PacBio_Cortex_Rep2	mm10_ERCC_SIRV	chr11	59760795	59776221	+	9	2116	33123	317522	ENSMUSG00000005417.17	ENCODEMT000317522	Mprip	ENCODEMT000317522	Known	ISM	Suffix	0.25	None	None	None	None
m54284U_191107_221739/72024556/ccs	PacBio_Cortex_Rep1	mm10_ERCC_SIRV	chr2	3713469	3782134	+	4	3135	3464	8617	ENSMUSG00000026655.15	ENSMUST00000177125.1	Fam107b	Fam107b-208	Known	Known	None	0.20000000298023224	None	None	None	None
m54284U_191109_043049/126157527/ccs	PacBio_Cortex_Rep2	mm10_ERCC_SIRV	chr17	45686166	45660732	-	24	2630	47618	124369	ENSMUSG00000036026.15	ENSMUST00000113523.8	Tmem63b	Tmem63b-201	Known	Known	None	0.699999988079071	None	None	None	None
m54284U_191107_221739/177603985/ccs	PacBio_Cortex_Rep1	mm10_ERCC_SIRV	chr1	106796620	106771160	-	11	2795	1822	4463	ENSMUSG00000009907.17	ENSMUST00000094646.5	Vps4b	Vps4b-201	Known	Known	None	0.15000000596046448	None	None	None	None
m54284U_191109_043049/113509492/ccs	PacBio_Cortex_Rep2	mm10_ERCC_SIRV	chr7	47133298	47077802	-	14	2962	21466	317703	ENSMUSG00000030854.17	ENCODEMT000317703	Ptpn5	ENCODEMT000317703	Known	ISM	Suffix	0.25	None	None	None	None
m54284U_191212_053548/138675136/ccs	PacBio_Hippocampus_Rep1	mm10_ERCC_SIRV	chr9	54586491	54604662	+	11	2424	27825	72716	ENSMUSG00000032279.11	ENSMUST00000217484.1	Idh3a	Idh3a-205	Known	Known	None	0.10000000149011612	None	None	None	None
m54284U_191109_043049/7602373/ccs	PacBio_Cortex_Rep2	mm10_ERCC_SIRV	chr15	84105613	84076099	-	7	2240	43954	113306	ENSMUSG00000018865.9	ENSMUST00000082365.5	Sult4a1	Sult4a1-201	Known	Known	None	0.0	None	None	None	None
m54284U_191109_043049/132317732/ccs	PacBio_Cortex_Rep2	mm10_ERCC_SIRV	chrX	166344855	166388989	+	8	3075	53790	317297	ENSMUSG00000031342.17	ENCODEMT000317297	Gpm6b	ENCODEMT000317297	Known	NIC	None	0.15000000596046448	None	None	None	None
m54284U_191107_221739/90309744/ccs	PacBio_Cortex_Rep1	mm10_ERCC_SIRV	chr2	3713469	3782134	+	4	3135	3464	8617	ENSMUSG00000026655.15	ENSMUST00000177125.1	Fam107b	Fam107b-208	Known	Known	None	0.20000000298023224	None	None	None	None
m54284U_191109_043049/142082423/ccs	PacBio_Cortex_Rep2	mm10_ERCC_SIRV	chr13	104178874	104203417	+	11	3739	39862	103373	ENSMUSG00000021712.15	ENSMUST00000022225.11	Trim23	Trim23-201	Known	Known	None	0.4000000059604645	None	None	None	None
m54284U_191109_043049/138675692/ccs	PacBio_Cortex_Rep2	mm10_ERCC_SIRV	chr17	45686260	45660732	-	23	2662	47618	317310	ENSMUSG00000036026.15	ENCODEMT000317310	Tmem63b	ENCODEMT000317310	Known	NIC	None	0.699999988079071	None	None	None	None
m54284U_191212_053548/41093133/ccs	PacBio_Hippocampus_Rep1	mm10_ERCC_SIRV	chr5	88583586	88641595	+	13	2898	14538	37863	ENSMUSG00000029291.11	ENSMUST00000031229.10	Rufy3	Rufy3-201	Known	Known	None	0.75	None	None	None	None
m54284U_191213_120042/112199059/ccs	PacBio_Hippocampus_Rep2	mm10_ERCC_SIRV	chr2	3713471	3782137	+	4	3138	3464	8615	ENSMUSG00000026655.15	ENSMUST00000027965.10	Fam107b	Fam107b-201	Known	Known	None	0.15000000596046448	None	None	None	None
m54284U_191107_221739/178324322/ccs	PacBio_Cortex_Rep1	mm10_ERCC_SIRV	chr1	106796624	106771160	-	11	2799	1822	4463	ENSMUSG00000009907.17	ENSMUST00000094646.5	Vps4b	Vps4b-201	Known	Known	None	0.15000000596046448	None	None	None	None
m54284U_191107_221739/116327895/ccs	PacBio_Cortex_Rep1	mm10_ERCC_SIRV	chr6	108185571	108107029	-	9	2581	18345	47993	ENSMUSG00000030101.15	ENSMUST00000032191.15	Sumf1	Sumf1-201	Known	Known	None	0.25	None	None	None	None
m54284U_191109_043049/113707683/ccs	PacBio_Cortex_Rep2	mm10_ERCC_SIRV	chr7	47132342	47077802	-	14	2766	21466	56197	ENSMUSG00000030854.17	ENSMUST00000033142.12	Ptpn5	Ptpn5-201	Known	Known	None	0.25	None	None	None	None
m54284U_191109_043049/7733611/ccs	PacBio_Cortex_Rep2	mm10_ERCC_SIRV	chr15	84105642	84076099	-	7	2269	43954	113306	ENSMUSG00000018865.9	ENSMUST00000082365.5	Sult4a1	Sult4a1-201	Known	Known	None	0.0	None	None	None	None
m54284U_191109_043049/180159743/ccs	PacBio_Cortex_Rep2	mm10_ERCC_SIRV	chr3	115715080	115710547	-	2	2940	9388	24545	ENSMUSG00000045092.8	ENSMUST00000055676.3	S1pr1	S1pr1-201	Known	Known	None	0.3499999940395355	None	None	None	None
m54284U_191109_043049/134873247/ccs	PacBio_Cortex_Rep2	mm10_ERCC_SIRV	chrX	166344846	166388892	+	7	2833	53790	139371	ENSMUSG00000031342.17	ENSMUST00000112228.7	Gpm6b	Gpm6b-206	Known	Known	None	0.3499999940395355	None	None	None	None
m54284U_191109_043049/141230771/ccs	PacBio_Cortex_Rep2	mm10_ERCC_SIRV	chr17	45686255	45660732	-	23	2657	47618	317310	ENSMUSG00000036026.15	ENCODEMT000317310	Tmem63b	ENCODEMT000317310	Known	NIC	None	0.699999988079071	None	None	None	None
m54284U_191212_053548/138808100/ccs	PacBio_Hippocampus_Rep1	mm10_ERCC_SIRV	chr9	54586491	54603936	+	11	1698	27825	72716	ENSMUSG00000032279.11	ENSMUST00000217484.1	Idh3a	Idh3a-205	Known	Known	None	0.550000011920929	None	None	None	None
m54284U_191212_053548/174589127/ccs	PacBio_Hippocampus_Rep1	mm10_ERCC_SIRV	chr11	59760820	59776221	+	9	2091	33123	317522	ENSMUSG00000005417.17	ENCODEMT000317522	Mprip	ENCODEMT000317522	Known	ISM	Suffix	0.25	None	None	None	None
m54284U_191107_221739/139198773/ccs	PacBio_Cortex_Rep1	mm10_ERCC_SIRV	chr2	3713469	3782152	+	3	2950	3464	317702	ENSMUSG00000026655.15	ENCODEMT000317702	Fam107b	ENCODEMT000317702	Known	NIC	None	0.10000000149011612	None	None	None	None
m54284U_191213_120042/68291335/ccs	PacBio_Hippocampus_Rep2	mm10_ERCC_SIRV	chr13	104178874	104202999	+	11	3321	39862	103373	ENSMUSG00000021712.15	ENSMUST00000022225.11	Trim23	Trim23-201	Known	Known	None	0.4000000059604645	None	None	None	None
m54284U_191212_053548/139003114/ccs	PacBio_Hippocampus_Rep1	mm10_ERCC_SIRV	chr9	54586491	54604661	+	11	2393	27825	317704	ENSMUSG00000032279.11	ENCODEMT000317704	Idh3a	ENCODEMT000317704	Known	NNC	None	0.15000000596046448	None	None	None	None
m54284U_191212_053548/80284035/ccs	PacBio_Hippocampus_Rep1	mm10_ERCC_SIRV	chr5	88583586	88641621	+	13	2918	14538	37863	ENSMUSG00000029291.11	ENSMUST00000031229.10	Rufy3	Rufy3-201	Known	Known	None	0.6000000238418579	None	None	None	None
m54284U_191109_043049/3736727/ccs	PacBio_Cortex_Rep2	mm10_ERCC_SIRV	chr1	106796668	106771160	-	11	2843	1822	4463	ENSMUSG00000009907.17	ENSMUST00000094646.5	Vps4b	Vps4b-201	Known	Known	None	0.15000000596046448	None	None	None	None
m54284U_191109_043049/113771668/ccs	PacBio_Cortex_Rep2	mm10_ERCC_SIRV	chr7	47091589	47077798	-	12	2387	21466	317206	ENSMUSG00000030854.17	ENCODEMT000317206	Ptpn5	ENCODEMT000317206	Known	ISM	Suffix	0.25	None	None	None	None
m54284U_191109_043049/8062525/ccs	PacBio_Cortex_Rep2	mm10_ERCC_SIRV	chr15	84105634	84076099	-	7	2261	43954	113306	ENSMUSG00000018865.9	ENSMUST00000082365.5	Sult4a1	Sult4a1-201	Known	Known	None	0.0	None	None	None	None
m54284U_191109_043049/141952404/ccs	PacBio_Cortex_Rep2	mm10_ERCC_SIRV	chr17	45686242	45660732	-	24	2706	47618	124369	ENSMUSG00000036026.15	ENSMUST00000113523.8	Tmem63b	Tmem63b-201	Known	Known	None	0.699999988079071	None	None	None	None
m54284U_191109_043049/110626043/ccs	PacBio_Cortex_Rep2	mm10_ERCC_SIRV	chr2	3713472	3782141	+	4	3141	3464	8615	ENSMUSG00000026655.15	ENSMUST00000027965.10	Fam107b	Fam107b-201	Known	Known	None	0.10000000149011612	None	None	None	None
m54284U_191109_043049/135334476/ccs	PacBio_Cortex_Rep2	mm10_ERCC_SIRV	chrX	166344846	166388987	+	7	2928	53790	139371	ENSMUSG00000031342.17	ENSMUST00000112228.7	Gpm6b	Gpm6b-206	Known	Known	None	0.15000000596046448	None	None	None	None
m54284U_191107_221739/116590679/ccs	PacBio_Cortex_Rep1	mm10_ERCC_SIRV	chr6	108185575	108107029	-	9	2585	18345	47993	ENSMUSG00000030101.15	ENSMUST00000032191.15	Sumf1	Sumf1-201	Known	Known	None	0.25	None	None	None	None
m54284U_191109_043049/76349703/ccs	PacBio_Cortex_Rep2	mm10_ERCC_SIRV	chr13	104178875	104202731	+	11	3046	39862	103373	ENSMUSG00000021712.15	ENSMUST00000022225.11	Trim23	Trim23-201	Known	Known	None	0.4000000059604645	None	None	None	None
m54284U_191109_043049/113836325/ccs	PacBio_Cortex_Rep2	mm10_ERCC_SIRV	chr7	47132366	47077802	-	14	2790	21466	56197	ENSMUSG00000030854.17	ENSMUST00000033142.12	Ptpn5	Ptpn5-201	Known	Known	None	0.25	None	None	None	None
m54284U_191213_120042/5310579/ccs	PacBio_Hippocampus_Rep2	mm10_ERCC_SIRV	chr2	3713472	3782131	+	4	3131	3464	8615	ENSMUSG00000026655.15	ENSMUST00000027965.10	Fam107b	Fam107b-201	Known	Known	None	0.20000000298023224	None	None	None	None
m54284U_191109_043049/9372513/ccs	PacBio_Cortex_Rep2	mm10_ERCC_SIRV	chr1	106796625	106771160	-	11	2800	1822	4463	ENSMUSG00000009907.17	ENSMUST00000094646.5	Vps4b	Vps4b-201	Known	Known	None	0.15000000596046448	None	None	None	None
m54284U_191109_043049/142672096/ccs	PacBio_Cortex_Rep2	mm10_ERCC_SIRV	chr17	45686259	45660732	-	23	2661	47618	317310	ENSMUSG00000036026.15	ENCODEMT000317310	Tmem63b	ENCODEMT000317310	Known	NIC	None	0.699999988079071	None	None	None	None
m54284U_191109_043049/8455118/ccs	PacBio_Cortex_Rep2	mm10_ERCC_SIRV	chr15	84105493	84076099	-	7	2120	43954	113306	ENSMUSG00000018865.9	ENSMUST00000082365.5	Sult4a1	Sult4a1-201	Known	Known	None	0.0	None	None	None	None
m54284U_191212_053548/143197354/ccs	PacBio_Hippocampus_Rep1	mm10_ERCC_SIRV	chr5	88583586	88640920	+	13	2206	14538	37863	ENSMUSG00000029291.11	ENSMUST00000031229.10	Rufy3	Rufy3-201	Known	Known	None	0.3499999940395355	None	None	None	None
m54284U_191212_053548/87099394/ccs	PacBio_Hippocampus_Rep1	mm10_ERCC_SIRV	chr3	115714784	115710547	-	2	2644	9388	24545	ENSMUSG00000045092.8	ENSMUST00000055676.3	S1pr1	S1pr1-201	Known	Known	None	0.3499999940395355	None	None	None	None
m54284U_191107_221739/21889639/ccs	PacBio_Cortex_Rep1	mm10_ERCC_SIRV	chr11	59760836	59776222	+	9	2076	33123	317522	ENSMUSG00000005417.17	ENCODEMT000317522	Mprip	ENCODEMT000317522	Known	ISM	Suffix	0.20000000298023224	None	None	None	None
m54284U_191212_053548/140051010/ccs	PacBio_Hippocampus_Rep1	mm10_ERCC_SIRV	chr9	54586491	54604659	+	11	2421	27825	72716	ENSMUSG00000032279.11	ENSMUST00000217484.1	Idh3a	Idh3a-205	Known	Known	None	0.15000000596046448	None	None	None	None
m54284U_191109_043049/142214695/ccs	PacBio_Cortex_Rep2	mm10_ERCC_SIRV	chrX	166344846	166388899	+	7	2840	53790	139371	ENSMUSG00000031342.17	ENSMUST00000112228.7	Gpm6b	Gpm6b-206	Known	Known	None	0.25	None	None	None	None
m54284U_191213_120042/34866910/ccs	PacBio_Hippocampus_Rep2	mm10_ERCC_SIRV	chr2	3713472	3782141	+	4	3133	3464	8615	ENSMUSG00000026655.15	ENSMUST00000027965.10	Fam107b	Fam107b-201	Known	Known	None	0.10000000149011612	None	None	None	None
m54284U_191213_120042/146933985/ccs	PacBio_Hippocampus_Rep2	mm10_ERCC_SIRV	chr13	104178880	104203372	+	11	3688	39862	103373	ENSMUSG00000021712.15	ENSMUST00000022225.11	Trim23	Trim23-201	Known	Known	None	0.3499999940395355	None	None	None	None
m54284U_191109_043049/143196407/ccs	PacBio_Cortex_Rep2	mm10_ERCC_SIRV	chr17	45686225	45660732	-	24	2710	47618	317402	ENSMUSG00000036026.15	ENCODEMT000317402	Tmem63b	ENCODEMT000317402	Known	NIC	None	0.699999988079071	None	None	None	None
m54284U_191109_043049/114231084/ccs	PacBio_Cortex_Rep2	mm10_ERCC_SIRV	chr7	47091583	47077803	-	12	2467	21466	317097	ENSMUSG00000030854.17	ENCODEMT000317097	Ptpn5	ENCODEMT000317097	Known	ISM	Suffix	0.25	None	None	None	None
m54284U_191109_043049/11928178/ccs	PacBio_Cortex_Rep2	mm10_ERCC_SIRV	chr1	106796611	106771160	-	11	2786	1822	4463	ENSMUSG00000009907.17	ENSMUST00000094646.5	Vps4b	Vps4b-201	Known	Known	None	0.15000000596046448	None	None	None	None
m54284U_191109_043049/8847891/ccs	PacBio_Cortex_Rep2	mm10_ERCC_SIRV	chr15	84105642	84076099	-	7	2269	43954	113306	ENSMUSG00000018865.9	ENSMUST00000082365.5	Sult4a1	Sult4a1-201	Known	Known	None	0.0	None	None	None	None
m54284U_191107_221739/122356350/ccs	PacBio_Cortex_Rep1	mm10_ERCC_SIRV	chr6	108185570	108107029	-	9	2580	18345	47993	ENSMUSG00000030101.15	ENSMUST00000032191.15	Sumf1	Sumf1-201	Known	Known	None	0.25	None	None	None	None
m54284U_191213_120042/37422268/ccs	PacBio_Hippocampus_Rep2	mm10_ERCC_SIRV	chr2	3713472	3782140	+	4	3140	3464	8615	ENSMUSG00000026655.15	ENSMUST00000027965.10	Fam107b	Fam107b-201	Known	Known	None	0.10000000149011612	None	None	None	None
m54284U_191213_120042/5047711/ccs	PacBio_Hippocampus_Rep2	mm10_ERCC_SIRV	chr5	88583586	88641592	+	13	2895	14538	37863	ENSMUSG00000029291.11	ENSMUST00000031229.10	Rufy3	Rufy3-201	Known	Known	None	0.6499999761581421	None	None	None	None
m54284U_191109_043049/143066333/ccs	PacBio_Cortex_Rep2	mm10_ERCC_SIRV	chrX	166344846	166389008	+	7	2949	53790	139371	ENSMUSG00000031342.17	ENSMUST00000112228.7	Gpm6b	Gpm6b-206	Known	Known	None	0.30000001192092896	None	None	None	None
m54284U_191109_043049/143328074/ccs	PacBio_Cortex_Rep2	mm10_ERCC_SIRV	chr17	45686148	45660732	-	24	2612	47618	124369	ENSMUSG00000036026.15	ENSMUST00000113523.8	Tmem63b	Tmem63b-201	Known	Known	None	0.699999988079071	None	None	None	None
m54284U_191107_221739/8980573/ccs	PacBio_Cortex_Rep1	mm10_ERCC_SIRV	chr13	104178884	104203374	+	11	3665	39862	103373	ENSMUSG00000021712.15	ENSMUST00000022225.11	Trim23	Trim23-201	Known	Known	None	0.4000000059604645	None	None	None	None
m54284U_191109_043049/114885951/ccs	PacBio_Cortex_Rep2	mm10_ERCC_SIRV	chr7	47132742	47077802	-	14	3166	21466	56197	ENSMUSG00000030854.17	ENSMUST00000033142.12	Ptpn5	Ptpn5-201	Known	Known	None	0.25	None	None	None	None
m54284U_191213_120042/82183328/ccs	PacBio_Hippocampus_Rep2	mm10_ERCC_SIRV	chr2	3713472	3782134	+	4	3134	3464	8615	ENSMUSG00000026655.15	ENSMUST00000027965.10	Fam107b	Fam107b-201	Known	Known	None	0.20000000298023224	None	None	None	None
m54284U_191212_053548/140314380/ccs	PacBio_Hippocampus_Rep1	mm10_ERCC_SIRV	chr9	54586491	54604660	+	11	2422	27825	72716	ENSMUSG00000032279.11	ENSMUST00000217484.1	Idh3a	Idh3a-205	Known	Known	None	0.15000000596046448	None	None	None	None
m54284U_191109_043049/14025919/ccs	PacBio_Cortex_Rep2	mm10_ERCC_SIRV	chr1	106796707	106770878	-	10	4319	1822	317420	ENSMUSG00000009907.17	ENCODEMT000317420	Vps4b	ENCODEMT000317420	Known	NIC	None	0.15000000596046448	None	None	None	None
m54284U_191109_043049/8979871/ccs	PacBio_Cortex_Rep2	mm10_ERCC_SIRV	chr15	84105651	84076099	-	7	2278	43954	113306	ENSMUSG00000018865.9	ENSMUST00000082365.5	Sult4a1	Sult4a1-201	Known	Known	None	0.0	None	None	None	None
m54284U_191212_053548/109249126/ccs	PacBio_Hippocampus_Rep1	mm10_ERCC_SIRV	chr3	115714802	115710547	-	2	2662	9388	24545	ENSMUSG00000045092.8	ENSMUST00000055676.3	S1pr1	S1pr1-201	Known	Known	None	0.3499999940395355	None	None	None	None
m54284U_191212_053548/68617793/ccs	PacBio_Hippocampus_Rep1	mm10_ERCC_SIRV	chr11	59760836	59776221	+	9	2075	33123	317522	ENSMUSG00000005417.17	ENCODEMT000317522	Mprip	ENCODEMT000317522	Known	ISM	Suffix	0.25	None	None	None	None
m54284U_191213_120042/49217707/ccs	PacBio_Hippocampus_Rep2	mm10_ERCC_SIRV	chr5	88583586	88640923	+	13	2226	14538	37863	ENSMUSG00000029291.11	ENSMUST00000031229.10	Rufy3	Rufy3-201	Known	Known	None	0.4000000059604645	None	None	None	None
m54284U_191213_120042/84413112/ccs	PacBio_Hippocampus_Rep2	mm10_ERCC_SIRV	chr2	3713472	3782131	+	4	3131	3464	8615	ENSMUSG00000026655.15	ENSMUST00000027965.10	Fam107b	Fam107b-201	Known	Known	None	0.20000000298023224	None	None	None	None
m54284U_191109_043049/144967088/ccs	PacBio_Cortex_Rep2	mm10_ERCC_SIRV	chr17	45686254	45660732	-	23	2656	47618	317310	ENSMUSG00000036026.15	ENCODEMT000317310	Tmem63b	ENCODEMT000317310	Known	NIC	None	0.699999988079071	None	None	None	None
m54284U_191107_221739/123208612/ccs	PacBio_Cortex_Rep1	mm10_ERCC_SIRV	chr6	108185532	108107029	-	9	2542	18345	47993	ENSMUSG00000030101.15	ENSMUST00000032191.15	Sumf1	Sumf1-201	Known	Known	None	0.25	None	None	None	None
m54284U_191109_043049/154075605/ccs	PacBio_Cortex_Rep2	mm10_ERCC_SIRV	chrX	166344846	166388986	+	7	2927	53790	139371	ENSMUSG00000031342.17	ENSMUST00000112228.7	Gpm6b	Gpm6b-206	Known	Known	None	0.10000000149011612	None	None	None	None
m54284U_191109_043049/115083514/ccs	PacBio_Cortex_Rep2	mm10_ERCC_SIRV	chr7	47132738	47077802	-	14	3162	21466	56197	ENSMUSG00000030854.17	ENSMUST00000033142.12	Ptpn5	Ptpn5-201	Known	Known	None	0.25	None	None	None	None
m54284U_191107_221739/26869927/ccs	PacBio_Cortex_Rep1	mm10_ERCC_SIRV	chr13	104178885	104202701	+	11	3012	39862	103373	ENSMUSG00000021712.15	ENSMUST00000022225.11	Trim23	Trim23-201	Known	Known	None	0.6499999761581421	None	None	None	None
m54284U_191109_043049/9045684/ccs	PacBio_Cortex_Rep2	mm10_ERCC_SIRV	chr15	84105627	84076099	-	7	2254	43954	113306	ENSMUSG00000018865.9	ENSMUST00000082365.5	Sult4a1	Sult4a1-201	Known	Known	None	0.0	None	None	None	None
m54284U_191109_043049/15466958/ccs	PacBio_Cortex_Rep2	mm10_ERCC_SIRV	chr1	106796615	106771160	-	11	2790	1822	4463	ENSMUSG00000009907.17	ENSMUST00000094646.5	Vps4b	Vps4b-201	Known	Known	None	0.15000000596046448	None	None	None	None
m54284U_191213_120042/106956216/ccs	PacBio_Hippocampus_Rep2	mm10_ERCC_SIRV	chr2	3713472	3782139	+	4	3139	3464	8615	ENSMUSG00000026655.15	ENSMUST00000027965.10	Fam107b	Fam107b-201	Known	Known	None	0.10000000149011612	None	None	None	None
m54284U_191109_043049/146211413/ccs	PacBio_Cortex_Rep2	mm10_ERCC_SIRV	chr17	45686243	45660732	-	23	2645	47618	317310	ENSMUSG00000036026.15	ENCODEMT000317310	Tmem63b	ENCODEMT000317310	Known	NIC	None	0.699999988079071	None	None	None	None
m54284U_191213_120042/162597489/ccs	PacBio_Hippocampus_Rep2	mm10_ERCC_SIRV	chr5	88583586	88642673	+	13	3976	14538	37863	ENSMUSG00000029291.11	ENSMUST00000031229.10	Rufy3	Rufy3-201	Known	Known	None	0.8500000238418579	None	None	None	None
m54284U_191212_053548/140315087/ccs	PacBio_Hippocampus_Rep1	mm10_ERCC_SIRV	chr9	54586497	54604660	+	11	2398	27825	314022	ENSMUSG00000032279.11	ENCODEMT000314022	Idh3a	ENCODEMT000314022	Known	NNC	None	0.15000000596046448	None	None	None	None
m54284U_191109_043049/115345307/ccs	PacBio_Cortex_Rep2	mm10_ERCC_SIRV	chr7	47132345	47077802	-	14	2762	21466	56197	ENSMUSG00000030854.17	ENSMUST00000033142.12	Ptpn5	Ptpn5-201	Known	Known	None	0.25	None	None	None	None
m54284U_191213_120042/166462632/ccs	PacBio_Hippocampus_Rep2	mm10_ERCC_SIRV	chr2	3713472	3782142	+	4	3142	3464	8615	ENSMUSG00000026655.15	ENSMUST00000027965.10	Fam107b	Fam107b-201	Known	Known	None	0.05000000074505806	None	None	None	None
m54284U_191109_043049/154272861/ccs	PacBio_Cortex_Rep2	mm10_ERCC_SIRV	chrX	166344846	166386037	+	7	1539	53790	139373	ENSMUSG00000031342.17	ENSMUST00000112224.7	Gpm6b	Gpm6b-203	Known	Known	None	0.8500000238418579	None	None	None	None
m54284U_191109_043049/9110419/ccs	PacBio_Cortex_Rep2	mm10_ERCC_SIRV	chr15	84105613	84076099	-	7	2240	43954	113306	ENSMUSG00000018865.9	ENSMUST00000082365.5	Sult4a1	Sult4a1-201	Known	Known	None	0.0	None	None	None	None
m54284U_191109_043049/26673973/ccs	PacBio_Cortex_Rep2	mm10_ERCC_SIRV	chr13	104178877	104202884	+	11	3151	39862	317605	ENSMUSG00000021712.15	ENCODEMT000317605	Trim23	ENCODEMT000317605	Known	NIC	None	0.20000000298023224	None	None	None	None
m54284U_191212_053548/171836229/ccs	PacBio_Hippocampus_Rep1	mm10_ERCC_SIRV	chr11	59760836	59776223	+	9	2077	33123	317522	ENSMUSG00000005417.17	ENCODEMT000317522	Mprip	ENCODEMT000317522	Known	ISM	Suffix	0.25	None	None	None	None
m54284U_191109_043049/148440398/ccs	PacBio_Cortex_Rep2	mm10_ERCC_SIRV	chr17	45686188	45660732	-	24	2652	47618	124369	ENSMUSG00000036026.15	ENSMUST00000113523.8	Tmem63b	Tmem63b-201	Known	Known	None	0.699999988079071	None	None	None	None
m54284U_191109_043049/16581274/ccs	PacBio_Cortex_Rep2	mm10_ERCC_SIRV	chr1	106796659	106771160	-	11	2834	1822	4463	ENSMUSG00000009907.17	ENSMUST00000094646.5	Vps4b	Vps4b-201	Known	Known	None	0.15000000596046448	None	None	None	None
m54284U_191212_053548/143197175/ccs	PacBio_Hippocampus_Rep1	mm10_ERCC_SIRV	chr3	115714897	115710547	-	2	2757	9388	24545	ENSMUSG00000045092.8	ENSMUST00000055676.3	S1pr1	S1pr1-201	Known	Known	None	0.3499999940395355	None	None	None	None
m54284U_191213_120042/117900391/ccs	PacBio_Hippocampus_Rep2	mm10_ERCC_SIRV	chr2	3713475	3782134	+	4	3131	3464	8615	ENSMUSG00000026655.15	ENSMUST00000027965.10	Fam107b	Fam107b-201	Known	Known	None	0.20000000298023224	None	None	None	None
m54284U_191107_221739/126354816/ccs	PacBio_Cortex_Rep1	mm10_ERCC_SIRV	chr6	108185570	108107029	-	9	2580	18345	47993	ENSMUSG00000030101.15	ENSMUST00000032191.15	Sumf1	Sumf1-201	Known	Known	None	0.25	None	None	None	None
m54284U_191213_120042/165086030/ccs	PacBio_Hippocampus_Rep2	mm10_ERCC_SIRV	chr5	88583586	88641593	+	14	2950	14538	37866	ENSMUSG00000029291.11	ENSMUST00000196686.1	Rufy3	Rufy3-202	Known	Known	None	0.699999988079071	None	None	None	None
m54284U_191109_043049/115345495/ccs	PacBio_Cortex_Rep2	mm10_ERCC_SIRV	chr7	47091869	47077803	-	12	2753	21466	317097	ENSMUSG00000030854.17	ENCODEMT000317097	Ptpn5	ENCODEMT000317097	Known	ISM	Suffix	0.25	None	None	None	None
m54284U_191212_053548/140444473/ccs	PacBio_Hippocampus_Rep1	mm10_ERCC_SIRV	chr9	54586494	54603936	+	10	2343	27825	314882	ENSMUSG00000032279.11	ENCODEMT000314882	Idh3a	ENCODEMT000314882	Known	NIC	None	0.550000011920929	None	None	None	None
m54284U_191109_043049/9241107/ccs	PacBio_Cortex_Rep2	mm10_ERCC_SIRV	chr15	84105641	84076099	-	7	2261	43954	113306	ENSMUSG00000018865.9	ENSMUST00000082365.5	Sult4a1	Sult4a1-201	Known	Known	None	0.0	None	None	None	None
m54284U_191109_043049/157813001/ccs	PacBio_Cortex_Rep2	mm10_ERCC_SIRV	chrX	166344846	166386037	+	7	1539	53790	139373	ENSMUSG00000031342.17	ENSMUST00000112224.7	Gpm6b	Gpm6b-203	Known	Known	None	0.8500000238418579	None	None	None	None
m54284U_191107_221739/19334978/ccs	PacBio_Cortex_Rep1	mm10_ERCC_SIRV	chr13	104178894	104203015	+	11	3317	39862	103373	ENSMUSG00000021712.15	ENSMUST00000022225.11	Trim23	Trim23-201	Known	Known	None	0.30000001192092896	None	None	None	None
m54284U_191109_043049/80611585/ccs	PacBio_Cortex_Rep2	mm10_ERCC_SIRV	chr2	3713479	3782134	+	4	3127	3464	8615	ENSMUSG00000026655.15	ENSMUST00000027965.10	Fam107b	Fam107b-201	Known	Known	None	0.20000000298023224	None	None	None	None
m54284U_191109_043049/152764725/ccs	PacBio_Cortex_Rep2	mm10_ERCC_SIRV	chr17	45686273	45660732	-	23	2675	47618	317310	ENSMUSG00000036026.15	ENCODEMT000317310	Tmem63b	ENCODEMT000317310	Known	NIC	None	0.699999988079071	None	None	None	None
m54284U_191109_043049/23069156/ccs	PacBio_Cortex_Rep2	mm10_ERCC_SIRV	chr1	106796667	106771160	-	11	2842	1822	4463	ENSMUSG00000009907.17	ENSMUST00000094646.5	Vps4b	Vps4b-201	Known	Known	None	0.15000000596046448	None	None	None	None
m54284U_191109_043049/115411206/ccs	PacBio_Cortex_Rep2	mm10_ERCC_SIRV	chr7	47132350	47077802	-	14	2763	21466	56197	ENSMUSG00000030854.17	ENSMUST00000033142.12	Ptpn5	Ptpn5-201	Known	Known	None	0.25	None	None	None	None
m54284U_191107_221739/89785411/ccs	PacBio_Cortex_Rep1	mm10_ERCC_SIRV	chr5	88583587	88641605	+	13	2907	14538	37863	ENSMUSG00000029291.11	ENSMUST00000031229.10	Rufy3	Rufy3-201	Known	Known	None	0.6499999761581421	None	None	None	None
m54284U_191212_053548/35914223/ccs	PacBio_Hippocampus_Rep1	mm10_ERCC_SIRV	chr2	3713479	3782134	+	4	3127	3464	8615	ENSMUSG00000026655.15	ENSMUST00000027965.10	Fam107b	Fam107b-201	Known	Known	None	0.20000000298023224	None	None	None	None
m54284U_191212_053548/40042728/ccs	PacBio_Hippocampus_Rep1	mm10_ERCC_SIRV	chr3	115714905	115710548	-	2	2764	9388	24545	ENSMUSG00000045092.8	ENSMUST00000055676.3	S1pr1	S1pr1-201	Known	Known	None	0.30000001192092896	None	None	None	None
m54284U_191109_043049/9372800/ccs	PacBio_Cortex_Rep2	mm10_ERCC_SIRV	chr15	84105640	84076099	-	7	2267	43954	113306	ENSMUSG00000018865.9	ENSMUST00000082365.5	Sult4a1	Sult4a1-201	Known	Known	None	0.0	None	None	None	None
m54284U_191107_221739/7929870/ccs	PacBio_Cortex_Rep1	mm10_ERCC_SIRV	chr13	104178898	104203372	+	11	3655	39862	317705	ENSMUSG00000021712.15	ENCODEMT000317705	Trim23	ENCODEMT000317705	Known	NIC	None	0.3499999940395355	None	None	None	None
m54284U_191107_221739/101255448/ccs	PacBio_Cortex_Rep1	mm10_ERCC_SIRV	chr11	59760837	59776222	+	9	2075	33123	317522	ENSMUSG00000005417.17	ENCODEMT000317522	Mprip	ENCODEMT000317522	Known	ISM	Suffix	0.20000000298023224	None	None	None	None
m54284U_191109_043049/155255620/ccs	PacBio_Cortex_Rep2	mm10_ERCC_SIRV	chr17	45686189	45660732	-	23	2591	47618	317310	ENSMUSG00000036026.15	ENCODEMT000317310	Tmem63b	ENCODEMT000317310	Known	NIC	None	0.699999988079071	None	None	None	None
m54284U_191109_043049/159647999/ccs	PacBio_Cortex_Rep2	mm10_ERCC_SIRV	chrX	166344846	166386037	+	7	1539	53790	139373	ENSMUSG00000031342.17	ENSMUST00000112224.7	Gpm6b	Gpm6b-203	Known	Known	None	0.8500000238418579	None	None	None	None
m54284U_191109_043049/115607219/ccs	PacBio_Cortex_Rep2	mm10_ERCC_SIRV	chr7	47132330	47077802	-	14	2754	21466	56197	ENSMUSG00000030854.17	ENSMUST00000033142.12	Ptpn5	Ptpn5-201	Known	Known	None	0.25	None	None	None	None
m54284U_191213_120042/1377002/ccs	PacBio_Hippocampus_Rep2	mm10_ERCC_SIRV	chr2	3713480	3782131	+	4	3123	3464	8615	ENSMUSG00000026655.15	ENSMUST00000027965.10	Fam107b	Fam107b-201	Known	Known	None	0.20000000298023224	None	None	None	None
m54284U_191212_053548/140837848/ccs	PacBio_Hippocampus_Rep1	mm10_ERCC_SIRV	chr9	54586491	54603936	+	11	1698	27825	72716	ENSMUSG00000032279.11	ENSMUST00000217484.1	Idh3a	Idh3a-205	Known	Known	None	0.550000011920929	None	None	None	None
m54284U_191107_221739/127600171/ccs	PacBio_Cortex_Rep1	mm10_ERCC_SIRV	chr6	108154983	108107029	-	6	1995	18345	317706	ENSMUSG00000030101.15	ENCODEMT000317706	Sumf1	ENCODEMT000317706	Known	ISM	Suffix	0.25	None	None	None	None
m54284U_191109_043049/42011210/ccs	PacBio_Cortex_Rep2	mm10_ERCC_SIRV	chr1	106796706	106771160	-	11	2881	1822	4463	ENSMUSG00000009907.17	ENSMUST00000094646.5	Vps4b	Vps4b-201	Known	Known	None	0.15000000596046448	None	None	None	None
m54284U_191107_221739/107283347/ccs	PacBio_Cortex_Rep1	mm10_ERCC_SIRV	chr5	88583589	88640923	+	13	2223	14538	37863	ENSMUSG00000029291.11	ENSMUST00000031229.10	Rufy3	Rufy3-201	Known	Known	None	0.4000000059604645	None	None	None	None
m54284U_191109_043049/9437928/ccs	PacBio_Cortex_Rep2	mm10_ERCC_SIRV	chr15	84105647	84076099	-	7	2274	43954	113306	ENSMUSG00000018865.9	ENSMUST00000082365.5	Sult4a1	Sult4a1-201	Known	Known	None	0.0	None	None	None	None
m54284U_191109_043049/162792929/ccs	PacBio_Cortex_Rep2	mm10_ERCC_SIRV	chr17	45686257	45660732	-	23	2659	47618	317310	ENSMUSG00000036026.15	ENCODEMT000317310	Tmem63b	ENCODEMT000317310	Known	NIC	None	0.699999988079071	None	None	None	None
m54284U_191109_043049/25691478/ccs	PacBio_Cortex_Rep2	mm10_ERCC_SIRV	chr2	3713481	3782139	+	4	3130	3464	8615	ENSMUSG00000026655.15	ENSMUST00000027965.10	Fam107b	Fam107b-201	Known	Known	None	0.10000000149011612	None	None	None	None
m54284U_191213_120042/38600886/ccs	PacBio_Hippocampus_Rep2	mm10_ERCC_SIRV	chr13	104178911	104204410	+	11	4695	39862	103373	ENSMUSG00000021712.15	ENSMUST00000022225.11	Trim23	Trim23-201	Known	Known	None	0.5	None	None	None	None
m54284U_191109_043049/115738364/ccs	PacBio_Cortex_Rep2	mm10_ERCC_SIRV	chr7	47091603	47077803	-	12	2487	21466	317097	ENSMUSG00000030854.17	ENCODEMT000317097	Ptpn5	ENCODEMT000317097	Known	ISM	Suffix	0.25	None	None	None	None
m54284U_191109_043049/160432956/ccs	PacBio_Cortex_Rep2	mm10_ERCC_SIRV	chrX	166344846	166388985	+	7	2926	53790	139371	ENSMUSG00000031342.17	ENSMUST00000112228.7	Gpm6b	Gpm6b-206	Known	Known	None	0.10000000149011612	None	None	None	None
m54284U_191109_043049/12845207/ccs	PacBio_Cortex_Rep2	mm10_ERCC_SIRV	chr2	3713482	3782138	+	5	3205	3464	8616	ENSMUSG00000026655.15	ENSMUST00000115053.8	Fam107b	Fam107b-203	Known	Known	None	0.10000000149011612	None	None	None	None
m54284U_191109_043049/3670690/ccs	PacBio_Cortex_Rep2	mm10_ERCC_SIRV	chr3	115715029	115710550	-	2	2886	9388	24545	ENSMUSG00000045092.8	ENSMUST00000055676.3	S1pr1	S1pr1-201	Known	Known	None	0.3499999940395355	None	None	None	None
m54284U_191212_053548/32703292/ccs	PacBio_Hippocampus_Rep1	mm10_ERCC_SIRV	chr11	59760837	59776223	+	9	2076	33123	317522	ENSMUSG00000005417.17	ENCODEMT000317522	Mprip	ENCODEMT000317522	Known	ISM	Suffix	0.25	None	None	None	None
m54284U_191109_043049/48760016/ccs	PacBio_Cortex_Rep2	mm10_ERCC_SIRV	chr1	106796636	106771160	-	11	2811	1822	4463	ENSMUSG00000009907.17	ENSMUST00000094646.5	Vps4b	Vps4b-201	Known	Known	None	0.15000000596046448	None	None	None	None
m54284U_191109_043049/163381256/ccs	PacBio_Cortex_Rep2	mm10_ERCC_SIRV	chr17	45686261	45660732	-	23	2663	47618	317310	ENSMUSG00000036026.15	ENCODEMT000317310	Tmem63b	ENCODEMT000317310	Known	NIC	None	0.699999988079071	None	None	None	None
m54284U_191109_043049/134875472/ccs	PacBio_Cortex_Rep2	mm10_ERCC_SIRV	chr5	88583706	88641597	+	14	2722	14538	316138	ENSMUSG00000029291.11	ENCODEMT000316138	Rufy3	ENCODEMT000316138	Known	NIC	None	0.75	None	None	None	None
m54284U_191109_043049/9570706/ccs	PacBio_Cortex_Rep2	mm10_ERCC_SIRV	chr15	84105634	84076099	-	7	2261	43954	113306	ENSMUSG00000018865.9	ENSMUST00000082365.5	Sult4a1	Sult4a1-201	Known	Known	None	0.0	None	None	None	None
m54284U_191212_053548/141100160/ccs	PacBio_Hippocampus_Rep1	mm10_ERCC_SIRV	chr9	54586491	54603936	+	11	1698	27825	72716	ENSMUSG00000032279.11	ENSMUST00000217484.1	Idh3a	Idh3a-205	Known	Known	None	0.550000011920929	None	None	None	None
m54284U_191213_120042/101778665/ccs	PacBio_Hippocampus_Rep2	mm10_ERCC_SIRV	chr2	3713482	3782134	+	4	3124	3464	8615	ENSMUSG00000026655.15	ENSMUST00000027965.10	Fam107b	Fam107b-201	Known	Known	None	0.20000000298023224	None	None	None	None
m54284U_191107_221739/157287341/ccs	PacBio_Cortex_Rep1	mm10_ERCC_SIRV	chr13	104178918	104203022	+	11	3300	39862	103373	ENSMUSG00000021712.15	ENSMUST00000022225.11	Trim23	Trim23-201	Known	Known	None	0.30000001192092896	None	None	None	None
m54284U_191109_043049/115869274/ccs	PacBio_Cortex_Rep2	mm10_ERCC_SIRV	chr7	47091377	47077799	-	12	2474	21466	317145	ENSMUSG00000030854.17	ENCODEMT000317145	Ptpn5	ENCODEMT000317145	Known	NNC	None	0.25	None	None	None	None
m54284U_191109_043049/164234362/ccs	PacBio_Cortex_Rep2	mm10_ERCC_SIRV	chrX	166344846	166389030	+	8	3091	53790	139372	ENSMUSG00000031342.17	ENSMUST00000112229.8	Gpm6b	Gpm6b-207	Known	Known	None	0.10000000149011612	None	None	None	None
m54284U_191107_221739/136512406/ccs	PacBio_Cortex_Rep1	mm10_ERCC_SIRV	chr6	108185575	108107029	-	9	2585	18345	47993	ENSMUSG00000030101.15	ENSMUST00000032191.15	Sumf1	Sumf1-201	Known	Known	None	0.25	None	None	None	None
m54284U_191109_043049/163775628/ccs	PacBio_Cortex_Rep2	mm10_ERCC_SIRV	chr17	45686277	45660732	-	23	2679	47618	317310	ENSMUSG00000036026.15	ENCODEMT000317310	Tmem63b	ENCODEMT000317310	Known	NIC	None	0.699999988079071	None	None	None	None
m54284U_191107_221739/69011163/ccs	PacBio_Cortex_Rep1	mm10_ERCC_SIRV	chr2	3713484	3782139	+	4	3127	3464	8615	ENSMUSG00000026655.15	ENSMUST00000027965.10	Fam107b	Fam107b-201	Known	Known	None	0.10000000149011612	None	None	None	None
m54284U_191109_043049/48955879/ccs	PacBio_Cortex_Rep2	mm10_ERCC_SIRV	chr1	106796688	106771160	-	11	2863	1822	4463	ENSMUSG00000009907.17	ENSMUST00000094646.5	Vps4b	Vps4b-201	Known	Known	None	0.15000000596046448	None	None	None	None
m54284U_191109_043049/9633878/ccs	PacBio_Cortex_Rep2	mm10_ERCC_SIRV	chr15	84105619	84076099	-	7	2246	43954	113306	ENSMUSG00000018865.9	ENSMUST00000082365.5	Sult4a1	Sult4a1-201	Known	Known	None	0.0	None	None	None	None
m54284U_191109_043049/116262778/ccs	PacBio_Cortex_Rep2	mm10_ERCC_SIRV	chr7	47132374	47077802	-	14	2798	21466	56197	ENSMUSG00000030854.17	ENSMUST00000033142.12	Ptpn5	Ptpn5-201	Known	Known	None	0.25	None	None	None	None
m54284U_191213_120042/93849274/ccs	PacBio_Hippocampus_Rep2	mm10_ERCC_SIRV	chr5	88583589	88641597	+	13	2897	14538	37863	ENSMUSG00000029291.11	ENSMUST00000031229.10	Rufy3	Rufy3-201	Known	Known	None	0.75	None	None	None	None
m54284U_191212_053548/109708538/ccs	PacBio_Hippocampus_Rep1	mm10_ERCC_SIRV	chr13	104178944	104203032	+	11	3284	39862	103373	ENSMUSG00000021712.15	ENSMUST00000022225.11	Trim23	Trim23-201	Known	Known	None	0.20000000298023224	None	None	None	None
m54284U_191109_043049/31589666/ccs	PacBio_Cortex_Rep2	mm10_ERCC_SIRV	chr3	115714912	115710550	-	2	2769	9388	24545	ENSMUSG00000045092.8	ENSMUST00000055676.3	S1pr1	S1pr1-201	Known	Known	None	0.3499999940395355	None	None	None	None
m54284U_191212_053548/147065529/ccs	PacBio_Hippocampus_Rep1	mm10_ERCC_SIRV	chr11	59760841	59778137	+	10	4057	33123	86841	ENSMUSG00000005417.17	ENSMUST00000156111.1	Mprip	Mprip-209	Known	Known	None	0.8999999761581421	None	None	None	None
m54284U_191109_043049/164169289/ccs	PacBio_Cortex_Rep2	mm10_ERCC_SIRV	chr17	45686261	45660732	-	23	2663	47618	317310	ENSMUSG00000036026.15	ENCODEMT000317310	Tmem63b	ENCODEMT000317310	Known	NIC	None	0.699999988079071	None	None	None	None
m54284U_191107_221739/149751317/ccs	PacBio_Cortex_Rep1	mm10_ERCC_SIRV	chr2	3713484	3782134	+	4	3122	3464	8615	ENSMUSG00000026655.15	ENSMUST00000027965.10	Fam107b	Fam107b-201	Known	Known	None	0.20000000298023224	None	None	None	None
m54284U_191109_043049/165939657/ccs	PacBio_Cortex_Rep2	mm10_ERCC_SIRV	chrX	166344846	166388892	+	7	2827	53790	139371	ENSMUSG00000031342.17	ENSMUST00000112228.7	Gpm6b	Gpm6b-206	Known	Known	None	0.3499999940395355	None	None	None	None
m54284U_191212_053548/142084360/ccs	PacBio_Hippocampus_Rep1	mm10_ERCC_SIRV	chr9	54586491	54604662	+	11	2424	27825	72716	ENSMUSG00000032279.11	ENSMUST00000217484.1	Idh3a	Idh3a-205	Known	Known	None	0.10000000149011612	None	None	None	None
m54284U_191109_043049/9830591/ccs	PacBio_Cortex_Rep2	mm10_ERCC_SIRV	chr15	84105631	84076099	-	7	2258	43954	113306	ENSMUSG00000018865.9	ENSMUST00000082365.5	Sult4a1	Sult4a1-201	Known	Known	None	0.0	None	None	None	None
m54284U_191109_043049/116327629/ccs	PacBio_Cortex_Rep2	mm10_ERCC_SIRV	chr7	47132372	47077802	-	14	2796	21466	56197	ENSMUSG00000030854.17	ENSMUST00000033142.12	Ptpn5	Ptpn5-201	Known	Known	None	0.25	None	None	None	None
m54284U_191107_221739/137038050/ccs	PacBio_Cortex_Rep1	mm10_ERCC_SIRV	chr6	108185514	108107029	-	9	2524	18345	47993	ENSMUSG00000030101.15	ENSMUST00000032191.15	Sumf1	Sumf1-201	Known	Known	None	0.25	None	None	None	None
m54284U_191109_043049/79694275/ccs	PacBio_Cortex_Rep2	mm10_ERCC_SIRV	chr2	3713484	3782141	+	4	3129	3464	8615	ENSMUSG00000026655.15	ENSMUST00000027965.10	Fam107b	Fam107b-201	Known	Known	None	0.10000000149011612	None	None	None	None
m54284U_191109_043049/63834929/ccs	PacBio_Cortex_Rep2	mm10_ERCC_SIRV	chr1	106796665	106771160	-	11	2840	1822	4463	ENSMUSG00000009907.17	ENSMUST00000094646.5	Vps4b	Vps4b-201	Known	Known	None	0.15000000596046448	None	None	None	None
m54284U_191107_221739/27656268/ccs	PacBio_Cortex_Rep1	mm10_ERCC_SIRV	chr13	104181072	104203017	+	7	2669	39862	317707	ENSMUSG00000021712.15	ENCODEMT000317707	Trim23	ENCODEMT000317707	Known	ISM	Suffix	0.3499999940395355	None	None	None	None
m54284U_191213_120042/180095132/ccs	PacBio_Hippocampus_Rep2	mm10_ERCC_SIRV	chr5	88583589	88641596	+	13	2896	14538	37863	ENSMUSG00000029291.11	ENSMUST00000031229.10	Rufy3	Rufy3-201	Known	Known	None	0.75	None	None	None	None
m54284U_191109_043049/170525304/ccs	PacBio_Cortex_Rep2	mm10_ERCC_SIRV	chr17	45686218	45660732	-	24	2682	47618	124369	ENSMUSG00000036026.15	ENSMUST00000113523.8	Tmem63b	Tmem63b-201	Known	Known	None	0.699999988079071	None	None	None	None
m54284U_191109_043049/166134503/ccs	PacBio_Cortex_Rep2	mm10_ERCC_SIRV	chrX	166344846	166389006	+	7	2947	53790	139371	ENSMUSG00000031342.17	ENSMUST00000112228.7	Gpm6b	Gpm6b-206	Known	Known	None	0.3499999940395355	None	None	None	None
m54284U_191107_221739/40175505/ccs	PacBio_Cortex_Rep1	mm10_ERCC_SIRV	chr2	3713485	3782141	+	4	3128	3464	8615	ENSMUSG00000026655.15	ENSMUST00000027965.10	Fam107b	Fam107b-201	Known	Known	None	0.10000000149011612	None	None	None	None
m54284U_191213_120042/161482915/ccs	PacBio_Hippocampus_Rep2	mm10_ERCC_SIRV	chr3	115715037	115710554	-	2	2890	9388	24545	ENSMUSG00000045092.8	ENSMUST00000055676.3	S1pr1	S1pr1-201	Known	Known	None	0.44999998807907104	None	None	None	None
m54284U_191109_043049/116457737/ccs	PacBio_Cortex_Rep2	mm10_ERCC_SIRV	chr7	47133708	47077802	-	14	3154	21466	56195	ENSMUSG00000030854.17	ENSMUST00000102626.9	Ptpn5	Ptpn5-202	Known	Known	None	0.25	None	None	None	None
m54284U_191109_043049/9832529/ccs	PacBio_Cortex_Rep2	mm10_ERCC_SIRV	chr15	84105627	84076099	-	7	2254	43954	113306	ENSMUSG00000018865.9	ENSMUST00000082365.5	Sult4a1	Sult4a1-201	Known	Known	None	0.0	None	None	None	None
m54284U_191212_053548/142607689/ccs	PacBio_Hippocampus_Rep1	mm10_ERCC_SIRV	chr9	54586491	54604662	+	11	2424	27825	72716	ENSMUSG00000032279.11	ENSMUST00000217484.1	Idh3a	Idh3a-205	Known	Known	None	0.10000000149011612	None	None	None	None
m54284U_191212_053548/27724199/ccs	PacBio_Hippocampus_Rep1	mm10_ERCC_SIRV	chr11	59760854	59776223	+	9	2059	33123	317522	ENSMUSG00000005417.17	ENCODEMT000317522	Mprip	ENCODEMT000317522	Known	ISM	Suffix	0.25	None	None	None	None
m54284U_191109_043049/60885268/ccs	PacBio_Cortex_Rep2	mm10_ERCC_SIRV	chr2	3713485	3782131	+	4	3118	3464	8615	ENSMUSG00000026655.15	ENSMUST00000027965.10	Fam107b	Fam107b-201	Known	Known	None	0.20000000298023224	None	None	None	None
m54284U_191109_043049/42991643/ccs	PacBio_Cortex_Rep2	mm10_ERCC_SIRV	chr5	88583590	88641597	+	13	2896	14538	37863	ENSMUSG00000029291.11	ENSMUST00000031229.10	Rufy3	Rufy3-201	Known	Known	None	0.75	None	None	None	None
m54284U_191109_043049/78906459/ccs	PacBio_Cortex_Rep2	mm10_ERCC_SIRV	chr1	106796668	106771160	-	11	2843	1822	4463	ENSMUSG00000009907.17	ENSMUST00000094646.5	Vps4b	Vps4b-201	Known	Known	None	0.15000000596046448	None	None	None	None
m54284U_191109_043049/174653442/ccs	PacBio_Cortex_Rep2	mm10_ERCC_SIRV	chr17	45686250	45660731	-	21	2380	47618	317553	ENSMUSG00000036026.15	ENCODEMT000317553	Tmem63b	ENCODEMT000317553	Known	NIC	None	0.699999988079071	None	None	None	None
m54284U_191107_221739/44958168/ccs	PacBio_Cortex_Rep1	mm10_ERCC_SIRV	chr13	104181072	104203015	+	10	3251	39862	103375	ENSMUSG00000021712.15	ENSMUST00000069174.5	Trim23	Trim23-202	Known	Known	None	0.30000001192092896	None	None	None	None
m54284U_191109_043049/116589469/ccs	PacBio_Cortex_Rep2	mm10_ERCC_SIRV	chr7	47132547	47077802	-	14	2971	21466	56197	ENSMUSG00000030854.17	ENSMUST00000033142.12	Ptpn5	Ptpn5-201	Known	Known	None	0.25	None	None	None	None
m54284U_191109_043049/166791221/ccs	PacBio_Cortex_Rep2	mm10_ERCC_SIRV	chrX	166344846	166388985	+	7	2926	53790	139371	ENSMUSG00000031342.17	ENSMUST00000112228.7	Gpm6b	Gpm6b-206	Known	Known	None	0.10000000149011612	None	None	None	None
m54284U_191109_043049/83035920/ccs	PacBio_Cortex_Rep2	mm10_ERCC_SIRV	chr2	3713485	3782132	+	4	3119	3464	8615	ENSMUSG00000026655.15	ENSMUST00000027965.10	Fam107b	Fam107b-201	Known	Known	None	0.20000000298023224	None	None	None	None
m54284U_191107_221739/138545752/ccs	PacBio_Cortex_Rep1	mm10_ERCC_SIRV	chr6	108185570	108107029	-	9	2580	18345	47993	ENSMUSG00000030101.15	ENSMUST00000032191.15	Sumf1	Sumf1-201	Known	Known	None	0.25	None	None	None	None
m54284U_191109_043049/9961479/ccs	PacBio_Cortex_Rep2	mm10_ERCC_SIRV	chr15	84105613	84076099	-	7	2240	43954	113306	ENSMUSG00000018865.9	ENSMUST00000082365.5	Sult4a1	Sult4a1-201	Known	Known	None	0.0	None	None	None	None
m54284U_191212_053548/116655384/ccs	PacBio_Hippocampus_Rep1	mm10_ERCC_SIRV	chr2	3713485	3782140	+	4	3127	3464	8615	ENSMUSG00000026655.15	ENSMUST00000027965.10	Fam107b	Fam107b-201	Known	Known	None	0.10000000149011612	None	None	None	None
m54284U_191109_043049/327825/ccs	PacBio_Cortex_Rep2	mm10_ERCC_SIRV	chr13	104181074	104203015	+	10	3249	39862	103375	ENSMUSG00000021712.15	ENSMUST00000069174.5	Trim23	Trim23-202	Known	Known	None	0.30000001192092896	None	None	None	None
m54284U_191107_221739/33621768/ccs	PacBio_Cortex_Rep1	mm10_ERCC_SIRV	chr3	115714894	115710573	-	2	2728	9388	24545	ENSMUSG00000045092.8	ENSMUST00000055676.3	S1pr1	S1pr1-201	Known	Known	None	0.15000000596046448	None	None	None	None
m54284U_191109_043049/116656624/ccs	PacBio_Cortex_Rep2	mm10_ERCC_SIRV	chr7	47132546	47077802	-	14	2970	21466	56197	ENSMUSG00000030854.17	ENSMUST00000033142.12	Ptpn5	Ptpn5-201	Known	Known	None	0.25	None	None	None	None
m54284U_191212_053548/145360668/ccs	PacBio_Hippocampus_Rep1	mm10_ERCC_SIRV	chr9	54586491	54604653	+	11	2415	27825	72716	ENSMUSG00000032279.11	ENSMUST00000217484.1	Idh3a	Idh3a-205	Known	Known	None	0.30000001192092896	None	None	None	None
m54284U_191109_043049/174720316/ccs	PacBio_Cortex_Rep2	mm10_ERCC_SIRV	chr17	45686225	45660732	-	24	2689	47618	124369	ENSMUSG00000036026.15	ENSMUST00000113523.8	Tmem63b	Tmem63b-201	Known	Known	None	0.699999988079071	None	None	None	None
m54284U_191212_053548/159319782/ccs	PacBio_Hippocampus_Rep1	mm10_ERCC_SIRV	chr5	88583590	88641597	+	13	2896	14538	37863	ENSMUSG00000029291.11	ENSMUST00000031229.10	Rufy3	Rufy3-201	Known	Known	None	0.75	None	None	None	None
m54284U_191109_043049/84411721/ccs	PacBio_Cortex_Rep2	mm10_ERCC_SIRV	chr1	106796667	106771160	-	11	2842	1822	4463	ENSMUSG00000009907.17	ENSMUST00000094646.5	Vps4b	Vps4b-201	Known	Known	None	0.15000000596046448	None	None	None	None
m54284U_191107_221739/140839353/ccs	PacBio_Cortex_Rep1	mm10_ERCC_SIRV	chr11	59760860	59776223	+	9	2053	33123	317522	ENSMUSG00000005417.17	ENCODEMT000317522	Mprip	ENCODEMT000317522	Known	ISM	Suffix	0.25	None	None	None	None
m54284U_191109_043049/168232121/ccs	PacBio_Cortex_Rep2	mm10_ERCC_SIRV	chrX	166344846	166388987	+	8	3048	53790	139372	ENSMUSG00000031342.17	ENSMUST00000112229.8	Gpm6b	Gpm6b-207	Known	Known	None	0.15000000596046448	None	None	None	None
m54284U_191109_043049/10485961/ccs	PacBio_Cortex_Rep2	mm10_ERCC_SIRV	chr15	84105625	84076099	-	7	2252	43954	113306	ENSMUSG00000018865.9	ENSMUST00000082365.5	Sult4a1	Sult4a1-201	Known	Known	None	0.0	None	None	None	None
m54284U_191213_120042/16319719/ccs	PacBio_Hippocampus_Rep2	mm10_ERCC_SIRV	chr2	3713485	3782141	+	4	3128	3464	8615	ENSMUSG00000026655.15	ENSMUST00000027965.10	Fam107b	Fam107b-201	Known	Known	None	0.10000000149011612	None	None	None	None
m54284U_191109_043049/177538448/ccs	PacBio_Cortex_Rep2	mm10_ERCC_SIRV	chr17	45686260	45660732	-	23	2662	47618	317310	ENSMUSG00000036026.15	ENCODEMT000317310	Tmem63b	ENCODEMT000317310	Known	NIC	None	0.699999988079071	None	None	None	None
m54284U_191107_221739/85983271/ccs	PacBio_Cortex_Rep1	mm10_ERCC_SIRV	chr13	104181118	104203015	+	10	3205	39862	103375	ENSMUSG00000021712.15	ENSMUST00000069174.5	Trim23	Trim23-202	Known	Known	None	0.30000001192092896	None	None	None	None
m54284U_191109_043049/116786689/ccs	PacBio_Cortex_Rep2	mm10_ERCC_SIRV	chr7	47090951	47077799	-	10	3151	21466	317134	ENSMUSG00000030854.17	ENCODEMT000317134	Ptpn5	ENCODEMT000317134	Known	ISM	Suffix	0.25	None	None	None	None
m54284U_191213_120042/112265106/ccs	PacBio_Hippocampus_Rep2	mm10_ERCC_SIRV	chr2	3713485	3782132	+	4	3119	3464	8615	ENSMUSG00000026655.15	ENSMUST00000027965.10	Fam107b	Fam107b-201	Known	Known	None	0.20000000298023224	None	None	None	None
m54284U_191107_221739/144310742/ccs	PacBio_Cortex_Rep1	mm10_ERCC_SIRV	chr6	108185562	108107029	-	9	2572	18345	47993	ENSMUSG00000030101.15	ENSMUST00000032191.15	Sumf1	Sumf1-201	Known	Known	None	0.25	None	None	None	None
m54284U_191109_043049/109578792/ccs	PacBio_Cortex_Rep2	mm10_ERCC_SIRV	chr1	106796705	106771160	-	11	2880	1822	4463	ENSMUSG00000009907.17	ENSMUST00000094646.5	Vps4b	Vps4b-201	Known	Known	None	0.15000000596046448	None	None	None	None
m54284U_191213_120042/10946828/ccs	PacBio_Hippocampus_Rep2	mm10_ERCC_SIRV	chr5	88583590	88641597	+	13	2902	14538	37863	ENSMUSG00000029291.11	ENSMUST00000031229.10	Rufy3	Rufy3-201	Known	Known	None	0.75	None	None	None	None
m54284U_191109_043049/169870244/ccs	PacBio_Cortex_Rep2	mm10_ERCC_SIRV	chrX	166344846	166389008	+	7	2949	53790	139371	ENSMUSG00000031342.17	ENSMUST00000112228.7	Gpm6b	Gpm6b-206	Known	Known	None	0.30000001192092896	None	None	None	None
m54284U_191109_043049/11012408/ccs	PacBio_Cortex_Rep2	mm10_ERCC_SIRV	chr15	84105626	84076099	-	7	2253	43954	113306	ENSMUSG00000018865.9	ENSMUST00000082365.5	Sult4a1	Sult4a1-201	Known	Known	None	0.0	None	None	None	None
m54284U_191212_053548/145557705/ccs	PacBio_Hippocampus_Rep1	mm10_ERCC_SIRV	chr9	54586491	54603936	+	11	1698	27825	72716	ENSMUSG00000032279.11	ENSMUST00000217484.1	Idh3a	Idh3a-205	Known	Known	None	0.550000011920929	None	None	None	None
m54284U_191107_221739/136118674/ccs	PacBio_Cortex_Rep1	mm10_ERCC_SIRV	chr3	115715036	115710573	-	2	2861	9388	24545	ENSMUSG00000045092.8	ENSMUST00000055676.3	S1pr1	S1pr1-201	Known	Known	None	0.15000000596046448	None	None	None	None
m54284U_191213_120042/160302289/ccs	PacBio_Hippocampus_Rep2	mm10_ERCC_SIRV	chr2	3713485	3782131	+	4	3118	3464	8615	ENSMUSG00000026655.15	ENSMUST00000027965.10	Fam107b	Fam107b-201	Known	Known	None	0.20000000298023224	None	None	None	None
m54284U_191109_043049/117571725/ccs	PacBio_Cortex_Rep2	mm10_ERCC_SIRV	chr7	47132379	47077802	-	14	2803	21466	56197	ENSMUSG00000030854.17	ENSMUST00000033142.12	Ptpn5	Ptpn5-201	Known	Known	None	0.25	None	None	None	None
m54284U_191109_043049/177866322/ccs	PacBio_Cortex_Rep2	mm10_ERCC_SIRV	chr17	45686259	45660732	-	23	2661	47618	317310	ENSMUSG00000036026.15	ENCODEMT000317310	Tmem63b	ENCODEMT000317310	Known	NIC	None	0.699999988079071	None	None	None	None
m54284U_191212_053548/118556172/ccs	PacBio_Hippocampus_Rep1	mm10_ERCC_SIRV	chr13	104181165	104202984	+	10	3127	39862	103375	ENSMUSG00000021712.15	ENSMUST00000069174.5	Trim23	Trim23-202	Known	Known	None	0.6000000238418579	None	None	None	None
m54284U_191212_053548/135857817/ccs	PacBio_Hippocampus_Rep1	mm10_ERCC_SIRV	chr11	59760902	59776224	+	9	2012	33123	317522	ENSMUSG00000005417.17	ENCODEMT000317522	Mprip	ENCODEMT000317522	Known	ISM	Suffix	0.20000000298023224	None	None	None	None
m54284U_191109_043049/163120535/ccs	PacBio_Cortex_Rep2	mm10_ERCC_SIRV	chr2	3713487	3782140	+	4	3125	3464	8615	ENSMUSG00000026655.15	ENSMUST00000027965.10	Fam107b	Fam107b-201	Known	Known	None	0.10000000149011612	None	None	None	None
m54284U_191109_043049/11141848/ccs	PacBio_Cortex_Rep2	mm10_ERCC_SIRV	chr15	84105608	84076099	-	7	2235	43954	113306	ENSMUSG00000018865.9	ENSMUST00000082365.5	Sult4a1	Sult4a1-201	Known	Known	None	0.0	None	None	None	None
m54284U_191213_120042/50727415/ccs	PacBio_Hippocampus_Rep2	mm10_ERCC_SIRV	chr5	88583590	88642673	+	13	3962	14538	37863	ENSMUSG00000029291.11	ENSMUST00000031229.10	Rufy3	Rufy3-201	Known	Known	None	0.8500000238418579	None	None	None	None
m54284U_191109_043049/170133442/ccs	PacBio_Cortex_Rep2	mm10_ERCC_SIRV	chrX	166344846	166388897	+	7	2838	53790	139371	ENSMUSG00000031342.17	ENSMUST00000112228.7	Gpm6b	Gpm6b-206	Known	Known	None	0.25	None	None	None	None
m54284U_191109_043049/180225153/ccs	PacBio_Cortex_Rep2	mm10_ERCC_SIRV	chr17	45686262	45660732	-	23	2664	47618	317310	ENSMUSG00000036026.15	ENCODEMT000317310	Tmem63b	ENCODEMT000317310	Known	NIC	None	0.699999988079071	None	None	None	None
m54284U_191109_043049/116853432/ccs	PacBio_Cortex_Rep2	mm10_ERCC_SIRV	chr1	106796638	106771160	-	11	2813	1822	4463	ENSMUSG00000009907.17	ENSMUST00000094646.5	Vps4b	Vps4b-201	Known	Known	None	0.15000000596046448	None	None	None	None
m54284U_191109_043049/117900158/ccs	PacBio_Cortex_Rep2	mm10_ERCC_SIRV	chr7	47132372	47077802	-	14	2796	21466	56197	ENSMUSG00000030854.17	ENSMUST00000033142.12	Ptpn5	Ptpn5-201	Known	Known	None	0.25	None	None	None	None
m54284U_191212_053548/59311764/ccs	PacBio_Hippocampus_Rep1	mm10_ERCC_SIRV	chr2	3713487	3782136	+	4	3121	3464	8615	ENSMUSG00000026655.15	ENSMUST00000027965.10	Fam107b	Fam107b-201	Known	Known	None	0.15000000596046448	None	None	None	None
m54284U_191107_221739/127860941/ccs	PacBio_Cortex_Rep1	mm10_ERCC_SIRV	chr13	104181169	104203806	+	10	3945	39862	103375	ENSMUSG00000021712.15	ENSMUST00000069174.5	Trim23	Trim23-202	Known	Known	None	0.3499999940395355	None	None	None	None
m54284U_191212_053548/145820034/ccs	PacBio_Hippocampus_Rep1	mm10_ERCC_SIRV	chr9	54586491	54604660	+	11	2422	27825	72716	ENSMUSG00000032279.11	ENSMUST00000217484.1	Idh3a	Idh3a-205	Known	Known	None	0.15000000596046448	None	None	None	None
m54284U_191107_221739/150013353/ccs	PacBio_Cortex_Rep1	mm10_ERCC_SIRV	chr6	108185582	108107029	-	9	2592	18345	47993	ENSMUSG00000030101.15	ENSMUST00000032191.15	Sumf1	Sumf1-201	Known	Known	None	0.25	None	None	None	None
m54284U_191107_221739/159123311/ccs	PacBio_Cortex_Rep1	mm10_ERCC_SIRV	chr3	115714907	115710573	-	2	2741	9388	24545	ENSMUSG00000045092.8	ENSMUST00000055676.3	S1pr1	S1pr1-201	Known	Known	None	0.15000000596046448	None	None	None	None
m54284U_191107_221739/161546671/ccs	PacBio_Cortex_Rep1	mm10_ERCC_SIRV	chr5	88583591	88641597	+	13	2905	14538	37863	ENSMUSG00000029291.11	ENSMUST00000031229.10	Rufy3	Rufy3-201	Known	Known	None	0.75	None	None	None	None
m54284U_191212_053548/130483266/ccs	PacBio_Hippocampus_Rep1	mm10_ERCC_SIRV	chr2	3713487	3782132	+	4	3117	3464	8615	ENSMUSG00000026655.15	ENSMUST00000027965.10	Fam107b	Fam107b-201	Known	Known	None	0.20000000298023224	None	None	None	None
m54284U_191109_043049/11273059/ccs	PacBio_Cortex_Rep2	mm10_ERCC_SIRV	chr15	84105606	84076099	-	7	2233	43954	113306	ENSMUSG00000018865.9	ENSMUST00000082365.5	Sult4a1	Sult4a1-201	Known	Known	None	0.0	None	None	None	None
m54284U_191109_043049/180357209/ccs	PacBio_Cortex_Rep2	mm10_ERCC_SIRV	chr17	45675437	45660731	-	19	2187	47618	317559	ENSMUSG00000036026.15	ENCODEMT000317559	Tmem63b	ENCODEMT000317559	Known	ISM	Suffix	0.699999988079071	None	None	None	None
m54284U_191212_053548/167511151/ccs	PacBio_Hippocampus_Rep1	mm10_ERCC_SIRV	chr11	59760902	59776223	+	9	2011	33123	317522	ENSMUSG00000005417.17	ENCODEMT000317522	Mprip	ENCODEMT000317522	Known	ISM	Suffix	0.25	None	None	None	None
m54284U_191109_043049/118490619/ccs	PacBio_Cortex_Rep2	mm10_ERCC_SIRV	chr7	47132350	47077802	-	14	2774	21466	56197	ENSMUSG00000030854.17	ENSMUST00000033142.12	Ptpn5	Ptpn5-201	Known	Known	None	0.25	None	None	None	None
m54284U_191109_043049/173738466/ccs	PacBio_Cortex_Rep2	mm10_ERCC_SIRV	chrX	166344846	166388987	+	8	3019	53790	139369	ENSMUSG00000031342.17	ENSMUST00000112226.2	Gpm6b	Gpm6b-204	Known	Known	None	0.15000000596046448	None	None	None	None
m54284U_191109_043049/39781067/ccs	PacBio_Cortex_Rep2	mm10_ERCC_SIRV	chr13	104181216	104203417	+	10	3509	39862	103375	ENSMUSG00000021712.15	ENSMUST00000069174.5	Trim23	Trim23-202	Known	Known	None	0.4000000059604645	None	None	None	None
m54284U_191109_043049/122030751/ccs	PacBio_Cortex_Rep2	mm10_ERCC_SIRV	chr1	106796667	106771160	-	11	2842	1822	4463	ENSMUSG00000009907.17	ENSMUST00000094646.5	Vps4b	Vps4b-201	Known	Known	None	0.15000000596046448	None	None	None	None
m54284U_191212_053548/157745922/ccs	PacBio_Hippocampus_Rep1	mm10_ERCC_SIRV	chr5	88583591	88640927	+	13	2225	14538	37863	ENSMUSG00000029291.11	ENSMUST00000031229.10	Rufy3	Rufy3-201	Known	Known	None	0.3499999940395355	None	None	None	None
m54284U_191212_053548/134545571/ccs	PacBio_Hippocampus_Rep1	mm10_ERCC_SIRV	chr2	3713487	3782131	+	4	3116	3464	8615	ENSMUSG00000026655.15	ENSMUST00000027965.10	Fam107b	Fam107b-201	Known	Known	None	0.20000000298023224	None	None	None	None
m54284U_191212_053548/147064896/ccs	PacBio_Hippocampus_Rep1	mm10_ERCC_SIRV	chr9	54586491	54603936	+	11	1698	27825	72716	ENSMUSG00000032279.11	ENSMUST00000217484.1	Idh3a	Idh3a-205	Known	Known	None	0.550000011920929	None	None	None	None
m54284U_191212_053548/1771668/ccs	PacBio_Hippocampus_Rep1	mm10_ERCC_SIRV	chr17	45686181	45660732	-	23	2583	47618	317310	ENSMUSG00000036026.15	ENCODEMT000317310	Tmem63b	ENCODEMT000317310	Known	NIC	None	0.699999988079071	None	None	None	None
m54284U_191109_043049/119145003/ccs	PacBio_Cortex_Rep2	mm10_ERCC_SIRV	chr7	47091587	47077803	-	12	2471	21466	317097	ENSMUSG00000030854.17	ENCODEMT000317097	Ptpn5	ENCODEMT000317097	Known	ISM	Suffix	0.25	None	None	None	None
m54284U_191109_043049/11273172/ccs	PacBio_Cortex_Rep2	mm10_ERCC_SIRV	chr15	84105629	84076099	-	7	2256	43954	113306	ENSMUSG00000018865.9	ENSMUST00000082365.5	Sult4a1	Sult4a1-201	Known	Known	None	0.0	None	None	None	None
m54284U_191107_221739/165478591/ccs	PacBio_Cortex_Rep1	mm10_ERCC_SIRV	chr3	115714942	115710573	-	2	2776	9388	24545	ENSMUSG00000045092.8	ENSMUST00000055676.3	S1pr1	S1pr1-201	Known	Known	None	0.15000000596046448	None	None	None	None
m54284U_191107_221739/157616582/ccs	PacBio_Cortex_Rep1	mm10_ERCC_SIRV	chr6	108185575	108107029	-	9	2585	18345	47993	ENSMUSG00000030101.15	ENSMUST00000032191.15	Sumf1	Sumf1-201	Known	Known	None	0.25	None	None	None	None
m54284U_191109_043049/53676203/ccs	PacBio_Cortex_Rep2	mm10_ERCC_SIRV	chr13	104181216	104203374	+	10	3466	39862	103375	ENSMUSG00000021712.15	ENSMUST00000069174.5	Trim23	Trim23-202	Known	Known	None	0.4000000059604645	None	None	None	None
m54284U_191107_221739/107743085/ccs	PacBio_Cortex_Rep1	mm10_ERCC_SIRV	chr2	3713488	3782141	+	4	3125	3464	8615	ENSMUSG00000026655.15	ENSMUST00000027965.10	Fam107b	Fam107b-201	Known	Known	None	0.10000000149011612	None	None	None	None
m54284U_191109_043049/175834140/ccs	PacBio_Cortex_Rep2	mm10_ERCC_SIRV	chrX	166344846	166386038	+	7	1540	53790	139373	ENSMUSG00000031342.17	ENSMUST00000112224.7	Gpm6b	Gpm6b-203	Known	Known	None	0.8500000238418579	None	None	None	None
m54284U_191107_221739/33884733/ccs	PacBio_Cortex_Rep1	mm10_ERCC_SIRV	chr5	88583592	88640927	+	13	2224	14538	37863	ENSMUSG00000029291.11	ENSMUST00000031229.10	Rufy3	Rufy3-201	Known	Known	None	0.3499999940395355	None	None	None	None
m54284U_191109_043049/124455048/ccs	PacBio_Cortex_Rep2	mm10_ERCC_SIRV	chr1	106796626	106771160	-	11	2801	1822	4463	ENSMUSG00000009907.17	ENSMUST00000094646.5	Vps4b	Vps4b-201	Known	Known	None	0.15000000596046448	None	None	None	None
m54284U_191213_120042/165479092/ccs	PacBio_Hippocampus_Rep2	mm10_ERCC_SIRV	chr11	59760902	59776221	+	9	2009	33123	317522	ENSMUSG00000005417.17	ENCODEMT000317522	Mprip	ENCODEMT000317522	Known	ISM	Suffix	0.25	None	None	None	None
m54284U_191109_043049/19202669/ccs	PacBio_Cortex_Rep2	mm10_ERCC_SIRV	chr3	115712826	115710570	-	1	2254	9388	316815	ENSMUSG00000045092.8	ENCODEMT000316815	S1pr1	ENCODEMT000316815	Known	Genomic	None	0.15000000596046448	None	None	None	None
m54284U_191212_053548/147587433/ccs	PacBio_Hippocampus_Rep1	mm10_ERCC_SIRV	chr9	54586491	54603938	+	11	1700	27825	72716	ENSMUSG00000032279.11	ENSMUST00000217484.1	Idh3a	Idh3a-205	Known	Known	None	0.44999998807907104	None	None	None	None
m54284U_191109_043049/176097718/ccs	PacBio_Cortex_Rep2	mm10_ERCC_SIRV	chrX	166344846	166388987	+	8	4182	53790	317708	ENSMUSG00000031342.17	ENCODEMT000317708	Gpm6b	ENCODEMT000317708	Known	NNC	None	0.15000000596046448	None	None	None	None
m54284U_191109_043049/119408507/ccs	PacBio_Cortex_Rep2	mm10_ERCC_SIRV	chr7	47132370	47077802	-	14	2794	21466	56197	ENSMUSG00000030854.17	ENSMUST00000033142.12	Ptpn5	Ptpn5-201	Known	Known	None	0.25	None	None	None	None
m54284U_191213_120042/146541133/ccs	PacBio_Hippocampus_Rep2	mm10_ERCC_SIRV	chr2	3713488	3782141	+	4	3125	3464	8615	ENSMUSG00000026655.15	ENSMUST00000027965.10	Fam107b	Fam107b-201	Known	Known	None	0.10000000149011612	None	None	None	None
m54284U_191212_053548/10880617/ccs	PacBio_Hippocampus_Rep1	mm10_ERCC_SIRV	chr17	45686260	45660732	-	23	2662	47618	317310	ENSMUSG00000036026.15	ENCODEMT000317310	Tmem63b	ENCODEMT000317310	Known	NIC	None	0.699999988079071	None	None	None	None
m54284U_191109_043049/11534883/ccs	PacBio_Cortex_Rep2	mm10_ERCC_SIRV	chr15	84105626	84076099	-	7	2253	43954	113306	ENSMUSG00000018865.9	ENSMUST00000082365.5	Sult4a1	Sult4a1-201	Known	Known	None	0.0	None	None	None	None
m54284U_191109_043049/87492691/ccs	PacBio_Cortex_Rep2	mm10_ERCC_SIRV	chr5	88583592	88640923	+	13	2220	14538	37863	ENSMUSG00000029291.11	ENSMUST00000031229.10	Rufy3	Rufy3-201	Known	Known	None	0.4000000059604645	None	None	None	None
m54284U_191109_043049/133826473/ccs	PacBio_Cortex_Rep2	mm10_ERCC_SIRV	chr13	104181216	104203374	+	10	3466	39862	103375	ENSMUSG00000021712.15	ENSMUST00000069174.5	Trim23	Trim23-202	Known	Known	None	0.4000000059604645	None	None	None	None
m54284U_191213_120042/177603725/ccs	PacBio_Hippocampus_Rep2	mm10_ERCC_SIRV	chr2	3713488	3782136	+	4	3120	3464	8615	ENSMUSG00000026655.15	ENSMUST00000027965.10	Fam107b	Fam107b-201	Known	Known	None	0.15000000596046448	None	None	None	None
m54284U_191109_043049/128648387/ccs	PacBio_Cortex_Rep2	mm10_ERCC_SIRV	chr1	106796625	106771160	-	11	2800	1822	4463	ENSMUSG00000009907.17	ENSMUST00000094646.5	Vps4b	Vps4b-201	Known	Known	None	0.15000000596046448	None	None	None	None
m54284U_191109_043049/119999054/ccs	PacBio_Cortex_Rep2	mm10_ERCC_SIRV	chr7	47132370	47077802	-	14	2794	21466	56197	ENSMUSG00000030854.17	ENSMUST00000033142.12	Ptpn5	Ptpn5-201	Known	Known	None	0.25	None	None	None	None
m54284U_191212_053548/148572384/ccs	PacBio_Hippocampus_Rep1	mm10_ERCC_SIRV	chr9	54586491	54603936	+	11	1698	27825	72716	ENSMUSG00000032279.11	ENSMUST00000217484.1	Idh3a	Idh3a-205	Known	Known	None	0.550000011920929	None	None	None	None
m54284U_191212_053548/12519253/ccs	PacBio_Hippocampus_Rep1	mm10_ERCC_SIRV	chr17	45686257	45660732	-	23	2659	47618	317310	ENSMUSG00000036026.15	ENCODEMT000317310	Tmem63b	ENCODEMT000317310	Known	NIC	None	0.699999988079071	None	None	None	None
m54284U_191109_043049/178783651/ccs	PacBio_Cortex_Rep2	mm10_ERCC_SIRV	chrX	166344846	166388897	+	8	2958	53790	139372	ENSMUSG00000031342.17	ENSMUST00000112229.8	Gpm6b	Gpm6b-207	Known	Known	None	0.25	None	None	None	None
m54284U_191109_043049/177866963/ccs	PacBio_Cortex_Rep2	mm10_ERCC_SIRV	chr5	88583592	88640934	+	13	2231	14538	37863	ENSMUSG00000029291.11	ENSMUST00000031229.10	Rufy3	Rufy3-201	Known	Known	None	0.550000011920929	None	None	None	None
m54284U_191107_221739/2032352/ccs	PacBio_Cortex_Rep1	mm10_ERCC_SIRV	chr2	3713490	3782131	+	4	3113	3464	8615	ENSMUSG00000026655.15	ENSMUST00000027965.10	Fam107b	Fam107b-201	Known	Known	None	0.20000000298023224	None	None	None	None
m54284U_191107_221739/164562141/ccs	PacBio_Cortex_Rep1	mm10_ERCC_SIRV	chr6	108185575	108107029	-	9	2585	18345	47993	ENSMUSG00000030101.15	ENSMUST00000032191.15	Sumf1	Sumf1-201	Known	Known	None	0.25	None	None	None	None
m54284U_191109_043049/11862171/ccs	PacBio_Cortex_Rep2	mm10_ERCC_SIRV	chr15	84105627	84076099	-	7	2254	43954	113306	ENSMUSG00000018865.9	ENSMUST00000082365.5	Sult4a1	Sult4a1-201	Known	Known	None	0.0	None	None	None	None
m54284U_191107_221739/174326839/ccs	PacBio_Cortex_Rep1	mm10_ERCC_SIRV	chr11	59760925	59776223	+	9	1988	33123	317522	ENSMUSG00000005417.17	ENCODEMT000317522	Mprip	ENCODEMT000317522	Known	ISM	Suffix	0.25	None	None	None	None
m54284U_191109_043049/30016092/ccs	PacBio_Cortex_Rep2	mm10_ERCC_SIRV	chr3	115714899	115710573	-	2	2726	9388	24545	ENSMUSG00000045092.8	ENSMUST00000055676.3	S1pr1	S1pr1-201	Known	Known	None	0.15000000596046448	None	None	None	None
m54284U_191213_120042/102893362/ccs	PacBio_Hippocampus_Rep2	mm10_ERCC_SIRV	chr13	104184723	104203374	+	9	3448	39862	317709	ENSMUSG00000021712.15	ENCODEMT000317709	Trim23	ENCODEMT000317709	Known	ISM	Suffix	0.4000000059604645	None	None	None	None
m54284U_191109_043049/120130065/ccs	PacBio_Cortex_Rep2	mm10_ERCC_SIRV	chr7	47132366	47077802	-	14	2790	21466	56197	ENSMUSG00000030854.17	ENSMUST00000033142.12	Ptpn5	Ptpn5-201	Known	Known	None	0.25	None	None	None	None
m54284U_191109_043049/138938367/ccs	PacBio_Cortex_Rep2	mm10_ERCC_SIRV	chr1	106796551	106770878	-	11	2635	1822	317267	ENSMUSG00000009907.17	ENCODEMT000317267	Vps4b	ENCODEMT000317267	Known	NNC	None	0.15000000596046448	None	None	None	None
m54284U_191212_053548/13699430/ccs	PacBio_Hippocampus_Rep1	mm10_ERCC_SIRV	chr17	45686136	45660732	-	23	3674	47618	317710	ENSMUSG00000036026.15	ENCODEMT000317710	Tmem63b	ENCODEMT000317710	Known	NIC	None	0.699999988079071	None	None	None	None
m54284U_191212_053548/61278550/ccs	PacBio_Hippocampus_Rep1	mm10_ERCC_SIRV	chr2	3713490	3782133	+	4	3115	3464	8615	ENSMUSG00000026655.15	ENSMUST00000027965.10	Fam107b	Fam107b-201	Known	Known	None	0.20000000298023224	None	None	None	None
m54284U_191212_053548/525823/ccs	PacBio_Hippocampus_Rep1	mm10_ERCC_SIRV	chrX	166344846	166386037	+	7	1539	53790	139373	ENSMUSG00000031342.17	ENSMUST00000112224.7	Gpm6b	Gpm6b-203	Known	Known	None	0.8500000238418579	None	None	None	None
m54284U_191212_053548/148768449/ccs	PacBio_Hippocampus_Rep1	mm10_ERCC_SIRV	chr9	54586491	54603936	+	11	1698	27825	72716	ENSMUSG00000032279.11	ENSMUST00000217484.1	Idh3a	Idh3a-205	Known	Known	None	0.550000011920929	None	None	None	None
m54284U_191109_043049/12059130/ccs	PacBio_Cortex_Rep2	mm10_ERCC_SIRV	chr15	84105614	84076099	-	7	2241	43954	113306	ENSMUSG00000018865.9	ENSMUST00000082365.5	Sult4a1	Sult4a1-201	Known	Known	None	0.0	None	None	None	None
m54284U_191109_043049/120195502/ccs	PacBio_Cortex_Rep2	mm10_ERCC_SIRV	chr7	47091597	47077803	-	12	2481	21466	317097	ENSMUSG00000030854.17	ENCODEMT000317097	Ptpn5	ENCODEMT000317097	Known	ISM	Suffix	0.25	None	None	None	None
m54284U_191212_053548/9111224/ccs	PacBio_Hippocampus_Rep1	mm10_ERCC_SIRV	chr5	88583592	88640923	+	13	2220	14538	37863	ENSMUSG00000029291.11	ENSMUST00000031229.10	Rufy3	Rufy3-201	Known	Known	None	0.4000000059604645	None	None	None	None
m54284U_191212_053548/76810855/ccs	PacBio_Hippocampus_Rep1	mm10_ERCC_SIRV	chr2	3713490	3782132	+	4	3114	3464	8615	ENSMUSG00000026655.15	ENSMUST00000027965.10	Fam107b	Fam107b-201	Known	Known	None	0.20000000298023224	None	None	None	None
m54284U_191212_053548/14746679/ccs	PacBio_Hippocampus_Rep1	mm10_ERCC_SIRV	chr17	45679287	45660732	-	21	2322	47618	317461	ENSMUSG00000036026.15	ENCODEMT000317461	Tmem63b	ENCODEMT000317461	Known	ISM	Suffix	0.699999988079071	None	None	None	None
m54284U_191109_043049/120652990/ccs	PacBio_Cortex_Rep2	mm10_ERCC_SIRV	chr7	47132345	47077802	-	14	2769	21466	56197	ENSMUSG00000030854.17	ENSMUST00000033142.12	Ptpn5	Ptpn5-201	Known	Known	None	0.25	None	None	None	None
m54284U_191212_053548/84804967/ccs	PacBio_Hippocampus_Rep1	mm10_ERCC_SIRV	chr13	104184727	104202855	+	9	2928	39862	317709	ENSMUSG00000021712.15	ENCODEMT000317709	Trim23	ENCODEMT000317709	Known	ISM	Suffix	0.20000000298023224	None	None	None	None
m54284U_191212_053548/2228816/ccs	PacBio_Hippocampus_Rep1	mm10_ERCC_SIRV	chr3	115714781	115710573	-	2	2615	9388	24545	ENSMUSG00000045092.8	ENSMUST00000055676.3	S1pr1	S1pr1-201	Known	Known	None	0.15000000596046448	None	None	None	None
m54284U_191212_053548/2883673/ccs	PacBio_Hippocampus_Rep1	mm10_ERCC_SIRV	chrX	166344846	166386040	+	7	1542	53790	139373	ENSMUSG00000031342.17	ENSMUST00000112224.7	Gpm6b	Gpm6b-203	Known	Known	None	0.8500000238418579	None	None	None	None
m54284U_191107_221739/176753161/ccs	PacBio_Cortex_Rep1	mm10_ERCC_SIRV	chr11	59760936	59776222	+	9	1976	33123	317522	ENSMUSG00000005417.17	ENCODEMT000317522	Mprip	ENCODEMT000317522	Known	ISM	Suffix	0.20000000298023224	None	None	None	None
m54284U_191212_053548/168821539/ccs	PacBio_Hippocampus_Rep1	mm10_ERCC_SIRV	chr2	3713490	3782100	+	4	3082	3464	8615	ENSMUSG00000026655.15	ENSMUST00000027965.10	Fam107b	Fam107b-201	Known	Known	None	0.550000011920929	None	None	None	None
m54284U_191107_221739/167249727/ccs	PacBio_Cortex_Rep1	mm10_ERCC_SIRV	chr6	108185562	108107029	-	9	2572	18345	47993	ENSMUSG00000030101.15	ENSMUST00000032191.15	Sumf1	Sumf1-201	Known	Known	None	0.25	None	None	None	None
m54284U_191109_043049/147851884/ccs	PacBio_Cortex_Rep2	mm10_ERCC_SIRV	chr1	106796644	106771160	-	11	2819	1822	4463	ENSMUSG00000009907.17	ENSMUST00000094646.5	Vps4b	Vps4b-201	Known	Known	None	0.15000000596046448	None	None	None	None
m54284U_191109_043049/12126983/ccs	PacBio_Cortex_Rep2	mm10_ERCC_SIRV	chr15	84105625	84076099	-	7	2252	43954	113306	ENSMUSG00000018865.9	ENSMUST00000082365.5	Sult4a1	Sult4a1-201	Known	Known	None	0.0	None	None	None	None
m54284U_191212_053548/28837550/ccs	PacBio_Hippocampus_Rep1	mm10_ERCC_SIRV	chr5	88583709	88640925	+	14	2043	14538	316138	ENSMUSG00000029291.11	ENCODEMT000316138	Rufy3	ENCODEMT000316138	Known	NIC	None	0.4000000059604645	None	None	None	None
m54284U_191212_053548/149881098/ccs	PacBio_Hippocampus_Rep1	mm10_ERCC_SIRV	chr9	54586491	54604661	+	11	2423	27825	72716	ENSMUSG00000032279.11	ENSMUST00000217484.1	Idh3a	Idh3a-205	Known	Known	None	0.15000000596046448	None	None	None	None
m54284U_191109_043049/120851221/ccs	PacBio_Cortex_Rep2	mm10_ERCC_SIRV	chr7	47132330	47077802	-	14	2754	21466	56197	ENSMUSG00000030854.17	ENSMUST00000033142.12	Ptpn5	Ptpn5-201	Known	Known	None	0.25	None	None	None	None
m54284U_191212_053548/16844218/ccs	PacBio_Hippocampus_Rep1	mm10_ERCC_SIRV	chr17	45686253	45660732	-	23	2655	47618	317310	ENSMUSG00000036026.15	ENCODEMT000317310	Tmem63b	ENCODEMT000317310	Known	NIC	None	0.699999988079071	None	None	None	None
m54284U_191107_221739/101843344/ccs	PacBio_Cortex_Rep1	mm10_ERCC_SIRV	chr13	104184729	104203417	+	9	3490	39862	317709	ENSMUSG00000021712.15	ENCODEMT000317709	Trim23	ENCODEMT000317709	Known	ISM	Suffix	0.3499999940395355	None	None	None	None
m54284U_191213_120042/75563384/ccs	PacBio_Hippocampus_Rep2	mm10_ERCC_SIRV	chr2	3713490	3782141	+	4	3123	3464	8615	ENSMUSG00000026655.15	ENSMUST00000027965.10	Fam107b	Fam107b-201	Known	Known	None	0.10000000149011612	None	None	None	None
m54284U_191109_043049/12190865/ccs	PacBio_Cortex_Rep2	mm10_ERCC_SIRV	chr15	84105627	84076099	-	7	2254	43954	113306	ENSMUSG00000018865.9	ENSMUST00000082365.5	Sult4a1	Sult4a1-201	Known	Known	None	0.0	None	None	None	None
m54284U_191109_043049/121375256/ccs	PacBio_Cortex_Rep2	mm10_ERCC_SIRV	chr7	47132729	47077799	-	12	3752	21466	317124	ENSMUSG00000030854.17	ENCODEMT000317124	Ptpn5	ENCODEMT000317124	Known	NIC	None	0.25	None	None	None	None
m54284U_191212_053548/6227775/ccs	PacBio_Hippocampus_Rep1	mm10_ERCC_SIRV	chrX	166344846	166386039	+	7	1541	53790	139373	ENSMUSG00000031342.17	ENSMUST00000112224.7	Gpm6b	Gpm6b-203	Known	Known	None	0.8500000238418579	None	None	None	None
m54284U_191212_053548/97255617/ccs	PacBio_Hippocampus_Rep1	mm10_ERCC_SIRV	chr5	88583592	88640923	+	13	2220	14538	37863	ENSMUSG00000029291.11	ENSMUST00000031229.10	Rufy3	Rufy3-201	Known	Known	None	0.4000000059604645	None	None	None	None
m54284U_191107_221739/164037173/ccs	PacBio_Cortex_Rep1	mm10_ERCC_SIRV	chr2	3713491	3782125	+	4	3106	3464	8615	ENSMUSG00000026655.15	ENSMUST00000027965.10	Fam107b	Fam107b-201	Known	Known	None	0.25	None	None	None	None
m54284U_191212_053548/20448487/ccs	PacBio_Hippocampus_Rep1	mm10_ERCC_SIRV	chr17	45679570	45660732	-	22	2396	47618	317449	ENSMUSG00000036026.15	ENCODEMT000317449	Tmem63b	ENCODEMT000317449	Known	ISM	Suffix	0.699999988079071	None	None	None	None
m54284U_191212_053548/148767424/ccs	PacBio_Hippocampus_Rep1	mm10_ERCC_SIRV	chr3	115714883	115710573	-	2	2717	9388	24545	ENSMUSG00000045092.8	ENSMUST00000055676.3	S1pr1	S1pr1-201	Known	Known	None	0.15000000596046448	None	None	None	None
m54284U_191212_053548/98239693/ccs	PacBio_Hippocampus_Rep1	mm10_ERCC_SIRV	chr13	104184742	104203015	+	9	3073	39862	317709	ENSMUSG00000021712.15	ENCODEMT000317709	Trim23	ENCODEMT000317709	Known	ISM	Suffix	0.30000001192092896	None	None	None	None
m54284U_191109_043049/121505939/ccs	PacBio_Cortex_Rep2	mm10_ERCC_SIRV	chr7	47091406	47077802	-	11	3025	21466	317711	ENSMUSG00000030854.17	ENCODEMT000317711	Ptpn5	ENCODEMT000317711	Known	ISM	Suffix	0.25	None	None	None	None
m54284U_191109_043049/12256204/ccs	PacBio_Cortex_Rep2	mm10_ERCC_SIRV	chr15	84105608	84076099	-	7	2235	43954	113306	ENSMUSG00000018865.9	ENSMUST00000082365.5	Sult4a1	Sult4a1-201	Known	Known	None	0.0	None	None	None	None
m54284U_191109_043049/13500816/ccs	PacBio_Cortex_Rep2	mm10_ERCC_SIRV	chr2	3713491	3782134	+	4	3115	3464	8615	ENSMUSG00000026655.15	ENSMUST00000027965.10	Fam107b	Fam107b-201	Known	Known	None	0.20000000298023224	None	None	None	None
m54284U_191212_053548/150143486/ccs	PacBio_Hippocampus_Rep1	mm10_ERCC_SIRV	chr9	54586491	54604659	+	11	2421	27825	72716	ENSMUSG00000032279.11	ENSMUST00000217484.1	Idh3a	Idh3a-205	Known	Known	None	0.15000000596046448	None	None	None	None
m54284U_191212_053548/20843236/ccs	PacBio_Hippocampus_Rep1	mm10_ERCC_SIRV	chr11	59760936	59776223	+	9	1977	33123	317522	ENSMUSG00000005417.17	ENCODEMT000317522	Mprip	ENCODEMT000317522	Known	ISM	Suffix	0.25	None	None	None	None
m54284U_191107_221739/171050809/ccs	PacBio_Cortex_Rep1	mm10_ERCC_SIRV	chr6	108185493	108107029	-	9	2503	18345	47993	ENSMUSG00000030101.15	ENSMUST00000032191.15	Sumf1	Sumf1-201	Known	Known	None	0.25	None	None	None	None
m54284U_191212_053548/20646517/ccs	PacBio_Hippocampus_Rep1	mm10_ERCC_SIRV	chr17	45679716	45660732	-	22	2542	47618	317449	ENSMUSG00000036026.15	ENCODEMT000317449	Tmem63b	ENCODEMT000317449	Known	ISM	Suffix	0.699999988079071	None	None	None	None
m54284U_191212_053548/15534226/ccs	PacBio_Hippocampus_Rep1	mm10_ERCC_SIRV	chrX	166344846	166386034	+	7	1536	53790	139373	ENSMUSG00000031342.17	ENSMUST00000112224.7	Gpm6b	Gpm6b-203	Known	Known	None	0.75	None	None	None	None
m54284U_191109_043049/52169492/ccs	PacBio_Cortex_Rep2	mm10_ERCC_SIRV	chr13	104184746	104203418	+	9	3474	39862	317709	ENSMUSG00000021712.15	ENCODEMT000317709	Trim23	ENCODEMT000317709	Known	ISM	Suffix	0.3499999940395355	None	None	None	None
m54284U_191109_043049/153157895/ccs	PacBio_Cortex_Rep2	mm10_ERCC_SIRV	chr1	106796635	106771160	-	11	2810	1822	4463	ENSMUSG00000009907.17	ENSMUST00000094646.5	Vps4b	Vps4b-201	Known	Known	None	0.15000000596046448	None	None	None	None
m54284U_191212_053548/149096035/ccs	PacBio_Hippocampus_Rep1	mm10_ERCC_SIRV	chr5	88583592	88641595	+	13	2886	14538	37863	ENSMUSG00000029291.11	ENSMUST00000031229.10	Rufy3	Rufy3-201	Known	Known	None	0.75	None	None	None	None
m54284U_191109_043049/96470920/ccs	PacBio_Cortex_Rep2	mm10_ERCC_SIRV	chr2	3713491	3782141	+	4	3122	3464	8615	ENSMUSG00000026655.15	ENSMUST00000027965.10	Fam107b	Fam107b-201	Known	Known	None	0.10000000149011612	None	None	None	None
m54284U_191109_043049/122094414/ccs	PacBio_Cortex_Rep2	mm10_ERCC_SIRV	chr7	47132345	47077802	-	14	2669	21466	317712	ENSMUSG00000030854.17	ENCODEMT000317712	Ptpn5	ENCODEMT000317712	Known	NIC	None	0.25	None	None	None	None
m54284U_191109_043049/12386827/ccs	PacBio_Cortex_Rep2	mm10_ERCC_SIRV	chr15	84105627	84076099	-	7	2254	43954	113306	ENSMUSG00000018865.9	ENSMUST00000082365.5	Sult4a1	Sult4a1-201	Known	Known	None	0.0	None	None	None	None
m54284U_191212_053548/20841737/ccs	PacBio_Hippocampus_Rep1	mm10_ERCC_SIRV	chr17	45686166	45660732	-	23	2568	47618	317310	ENSMUSG00000036026.15	ENCODEMT000317310	Tmem63b	ENCODEMT000317310	Known	NIC	None	0.699999988079071	None	None	None	None
m54284U_191213_120042/13698244/ccs	PacBio_Hippocampus_Rep2	mm10_ERCC_SIRV	chr2	3713491	3782138	+	4	3119	3464	8615	ENSMUSG00000026655.15	ENSMUST00000027965.10	Fam107b	Fam107b-201	Known	Known	None	0.10000000149011612	None	None	None	None
m54284U_191213_120042/45483036/ccs	PacBio_Hippocampus_Rep2	mm10_ERCC_SIRV	chr3	115714905	115710573	-	2	2739	9388	24545	ENSMUSG00000045092.8	ENSMUST00000055676.3	S1pr1	S1pr1-201	Known	Known	None	0.15000000596046448	None	None	None	None
m54284U_191212_053548/154864032/ccs	PacBio_Hippocampus_Rep1	mm10_ERCC_SIRV	chr13	104184746	104203032	+	9	3086	39862	317709	ENSMUSG00000021712.15	ENCODEMT000317709	Trim23	ENCODEMT000317709	Known	ISM	Suffix	0.20000000298023224	None	None	None	None
m54284U_191212_053548/16974154/ccs	PacBio_Hippocampus_Rep1	mm10_ERCC_SIRV	chrX	166344846	166386037	+	7	1539	53790	139373	ENSMUSG00000031342.17	ENSMUST00000112224.7	Gpm6b	Gpm6b-203	Known	Known	None	0.8500000238418579	None	None	None	None
m54284U_191109_043049/122357920/ccs	PacBio_Cortex_Rep2	mm10_ERCC_SIRV	chr7	47091887	47077803	-	12	2771	21466	317097	ENSMUSG00000030854.17	ENCODEMT000317097	Ptpn5	ENCODEMT000317097	Known	ISM	Suffix	0.25	None	None	None	None
m54284U_191107_221739/119735339/ccs	PacBio_Cortex_Rep1	mm10_ERCC_SIRV	chr5	88583593	88641597	+	13	2893	14538	37863	ENSMUSG00000029291.11	ENSMUST00000031229.10	Rufy3	Rufy3-201	Known	Known	None	0.75	None	None	None	None
m54284U_191213_120042/103025286/ccs	PacBio_Hippocampus_Rep2	mm10_ERCC_SIRV	chr3	115712262	115710570	-	1	1690	9388	316815	ENSMUSG00000045092.8	ENCODEMT000316815	S1pr1	ENCODEMT000316815	Known	Genomic	None	0.15000000596046448	None	None	None	None
m54284U_191109_043049/12451989/ccs	PacBio_Cortex_Rep2	mm10_ERCC_SIRV	chr15	84105626	84076099	-	7	2253	43954	113306	ENSMUSG00000018865.9	ENSMUST00000082365.5	Sult4a1	Sult4a1-201	Known	Known	None	0.0	None	None	None	None
m54284U_191212_053548/150145771/ccs	PacBio_Hippocampus_Rep1	mm10_ERCC_SIRV	chr9	54586491	54604661	+	11	2423	27825	72716	ENSMUSG00000032279.11	ENSMUST00000217484.1	Idh3a	Idh3a-205	Known	Known	None	0.15000000596046448	None	None	None	None
m54284U_191213_120042/94568758/ccs	PacBio_Hippocampus_Rep2	mm10_ERCC_SIRV	chr2	3713491	3782139	+	4	3120	3464	8615	ENSMUSG00000026655.15	ENSMUST00000027965.10	Fam107b	Fam107b-201	Known	Known	None	0.10000000149011612	None	None	None	None
m54284U_191109_043049/120914332/ccs	PacBio_Cortex_Rep2	mm10_ERCC_SIRV	chr11	59760937	59778137	+	9	3895	33123	317522	ENSMUSG00000005417.17	ENCODEMT000317522	Mprip	ENCODEMT000317522	Known	ISM	Suffix	0.8999999761581421	None	None	None	None
m54284U_191212_053548/24117734/ccs	PacBio_Hippocampus_Rep1	mm10_ERCC_SIRV	chr17	45686156	45660732	-	24	2620	47618	124369	ENSMUSG00000036026.15	ENSMUST00000113523.8	Tmem63b	Tmem63b-201	Known	Known	None	0.699999988079071	None	None	None	None
m54284U_191107_221739/172165750/ccs	PacBio_Cortex_Rep1	mm10_ERCC_SIRV	chr6	108185573	108107029	-	9	2583	18345	47993	ENSMUSG00000030101.15	ENSMUST00000032191.15	Sumf1	Sumf1-201	Known	Known	None	0.25	None	None	None	None
m54284U_191109_043049/55706174/ccs	PacBio_Cortex_Rep2	mm10_ERCC_SIRV	chr13	104184747	104203372	+	9	3427	39862	317709	ENSMUSG00000021712.15	ENCODEMT000317709	Trim23	ENCODEMT000317709	Known	ISM	Suffix	0.4000000059604645	None	None	None	None
m54284U_191109_043049/122882117/ccs	PacBio_Cortex_Rep2	mm10_ERCC_SIRV	chr7	47132433	47077802	-	14	2851	21466	56197	ENSMUSG00000030854.17	ENSMUST00000033142.12	Ptpn5	Ptpn5-201	Known	Known	None	0.25	None	None	None	None
m54284U_191213_120042/118162880/ccs	PacBio_Hippocampus_Rep2	mm10_ERCC_SIRV	chr2	3713491	3782133	+	4	3114	3464	8615	ENSMUSG00000026655.15	ENSMUST00000027965.10	Fam107b	Fam107b-201	Known	Known	None	0.20000000298023224	None	None	None	None
m54284U_191107_221739/136317261/ccs	PacBio_Cortex_Rep1	mm10_ERCC_SIRV	chr5	88583593	88641597	+	13	2893	14538	37863	ENSMUSG00000029291.11	ENSMUST00000031229.10	Rufy3	Rufy3-201	Known	Known	None	0.75	None	None	None	None
m54284U_191212_053548/20056265/ccs	PacBio_Hippocampus_Rep1	mm10_ERCC_SIRV	chrX	166344846	166388986	+	7	2927	53790	139371	ENSMUSG00000031342.17	ENSMUST00000112228.7	Gpm6b	Gpm6b-206	Known	Known	None	0.10000000149011612	None	None	None	None
m54284U_191109_043049/12780116/ccs	PacBio_Cortex_Rep2	mm10_ERCC_SIRV	chr15	84105632	84076099	-	7	2259	43954	113306	ENSMUSG00000018865.9	ENSMUST00000082365.5	Sult4a1	Sult4a1-201	Known	Known	None	0.0	None	None	None	None
m54284U_191107_221739/126879276/ccs	PacBio_Cortex_Rep1	mm10_ERCC_SIRV	chr2	3713492	3782134	+	4	3114	3464	8615	ENSMUSG00000026655.15	ENSMUST00000027965.10	Fam107b	Fam107b-201	Known	Known	None	0.20000000298023224	None	None	None	None
m54284U_191109_043049/164758012/ccs	PacBio_Cortex_Rep2	mm10_ERCC_SIRV	chr1	106796666	106771160	-	11	2841	1822	4463	ENSMUSG00000009907.17	ENSMUST00000094646.5	Vps4b	Vps4b-201	Known	Known	None	0.15000000596046448	None	None	None	None
m54284U_191109_043049/123537214/ccs	PacBio_Cortex_Rep2	mm10_ERCC_SIRV	chr7	47132360	47077802	-	14	2784	21466	56197	ENSMUSG00000030854.17	ENSMUST00000033142.12	Ptpn5	Ptpn5-201	Known	Known	None	0.25	None	None	None	None
m54284U_191212_053548/27985314/ccs	PacBio_Hippocampus_Rep1	mm10_ERCC_SIRV	chr17	45686256	45660732	-	23	2658	47618	317310	ENSMUSG00000036026.15	ENCODEMT000317310	Tmem63b	ENCODEMT000317310	Known	NIC	None	0.699999988079071	None	None	None	None
m54284U_191107_221739/107284418/ccs	PacBio_Cortex_Rep1	mm10_ERCC_SIRV	chr13	104184748	104203418	+	9	3472	39862	317709	ENSMUSG00000021712.15	ENCODEMT000317709	Trim23	ENCODEMT000317709	Known	ISM	Suffix	0.3499999940395355	None	None	None	None
m54284U_191213_120042/163252962/ccs	PacBio_Hippocampus_Rep2	mm10_ERCC_SIRV	chr3	115714907	115710573	-	2	2741	9388	24545	ENSMUSG00000045092.8	ENSMUST00000055676.3	S1pr1	S1pr1-201	Known	Known	None	0.15000000596046448	None	None	None	None
m54284U_191107_221739/163708987/ccs	PacBio_Cortex_Rep1	mm10_ERCC_SIRV	chr5	88583593	88642673	+	13	3969	14538	37863	ENSMUSG00000029291.11	ENSMUST00000031229.10	Rufy3	Rufy3-201	Known	Known	None	0.8500000238418579	None	None	None	None
m54284U_191212_053548/150602332/ccs	PacBio_Hippocampus_Rep1	mm10_ERCC_SIRV	chr9	54586491	54603936	+	11	1698	27825	72716	ENSMUSG00000032279.11	ENSMUST00000217484.1	Idh3a	Idh3a-205	Known	Known	None	0.550000011920929	None	None	None	None
m54284U_191107_221739/152437201/ccs	PacBio_Cortex_Rep1	mm10_ERCC_SIRV	chr2	3713492	3782112	+	4	3092	3464	8615	ENSMUSG00000026655.15	ENSMUST00000027965.10	Fam107b	Fam107b-201	Known	Known	None	0.5	None	None	None	None
m54284U_191212_053548/21824942/ccs	PacBio_Hippocampus_Rep1	mm10_ERCC_SIRV	chrX	166344846	166389032	+	7	2973	53790	139371	ENSMUSG00000031342.17	ENSMUST00000112228.7	Gpm6b	Gpm6b-206	Known	Known	None	0.10000000149011612	None	None	None	None
m54284U_191109_043049/12847509/ccs	PacBio_Cortex_Rep2	mm10_ERCC_SIRV	chr15	84105666	84076099	-	7	2293	43954	113306	ENSMUSG00000018865.9	ENSMUST00000082365.5	Sult4a1	Sult4a1-201	Known	Known	None	0.0	None	None	None	None
m54284U_191109_043049/123732387/ccs	PacBio_Cortex_Rep2	mm10_ERCC_SIRV	chr7	47132496	47077802	-	14	2920	21466	56197	ENSMUSG00000030854.17	ENSMUST00000033142.12	Ptpn5	Ptpn5-201	Known	Known	None	0.25	None	None	None	None
m54284U_191107_221739/46597589/ccs	PacBio_Cortex_Rep1	mm10_ERCC_SIRV	chr11	59760949	59778135	+	9	3881	33123	317522	ENSMUSG00000005417.17	ENCODEMT000317522	Mprip	ENCODEMT000317522	Known	ISM	Suffix	0.8500000238418579	None	None	None	None
m54284U_191107_221739/174129401/ccs	PacBio_Cortex_Rep1	mm10_ERCC_SIRV	chr6	108185571	108107029	-	9	2581	18345	47993	ENSMUSG00000030101.15	ENSMUST00000032191.15	Sumf1	Sumf1-201	Known	Known	None	0.25	None	None	None	None
m54284U_191107_221739/161613065/ccs	PacBio_Cortex_Rep1	mm10_ERCC_SIRV	chr2	3713492	3782125	+	4	3105	3464	8615	ENSMUSG00000026655.15	ENSMUST00000027965.10	Fam107b	Fam107b-201	Known	Known	None	0.25	None	None	None	None
m54284U_191212_053548/29425700/ccs	PacBio_Hippocampus_Rep1	mm10_ERCC_SIRV	chr17	45686134	45660732	-	24	2598	47618	124369	ENSMUSG00000036026.15	ENSMUST00000113523.8	Tmem63b	Tmem63b-201	Known	Known	None	0.699999988079071	None	None	None	None
m54284U_191107_221739/175245081/ccs	PacBio_Cortex_Rep1	mm10_ERCC_SIRV	chr5	88583710	88640927	+	14	2044	14538	316138	ENSMUSG00000029291.11	ENCODEMT000316138	Rufy3	ENCODEMT000316138	Known	NIC	None	0.4000000059604645	None	None	None	None
m54284U_191109_043049/58854083/ccs	PacBio_Cortex_Rep2	mm10_ERCC_SIRV	chr13	104184762	104203370	+	9	3410	39862	317709	ENSMUSG00000021712.15	ENCODEMT000317709	Trim23	ENCODEMT000317709	Known	ISM	Suffix	0.3499999940395355	None	None	None	None
m54284U_191109_043049/167642291/ccs	PacBio_Cortex_Rep2	mm10_ERCC_SIRV	chr1	106796678	106771160	-	11	2853	1822	4463	ENSMUSG00000009907.17	ENSMUST00000094646.5	Vps4b	Vps4b-201	Known	Known	None	0.15000000596046448	None	None	None	None
m54284U_191109_043049/123798637/ccs	PacBio_Cortex_Rep2	mm10_ERCC_SIRV	chr7	47132496	47077802	-	14	2920	21466	56197	ENSMUSG00000030854.17	ENSMUST00000033142.12	Ptpn5	Ptpn5-201	Known	Known	None	0.25	None	None	None	None
m54284U_191212_053548/23330866/ccs	PacBio_Hippocampus_Rep1	mm10_ERCC_SIRV	chrX	166344883	166388969	+	7	2926	53790	316332	ENSMUSG00000031342.17	ENCODEMT000316332	Gpm6b	ENCODEMT000316332	Known	NIC	None	0.15000000596046448	None	None	None	None
m54284U_191107_221739/107152076/ccs	PacBio_Cortex_Rep1	mm10_ERCC_SIRV	chr3	115714862	115710574	-	2	2695	9388	24545	ENSMUSG00000045092.8	ENSMUST00000055676.3	S1pr1	S1pr1-201	Known	Known	None	0.10000000149011612	None	None	None	None
m54284U_191107_221739/177866525/ccs	PacBio_Cortex_Rep1	mm10_ERCC_SIRV	chr2	3713492	3782133	+	4	3113	3464	8615	ENSMUSG00000026655.15	ENSMUST00000027965.10	Fam107b	Fam107b-201	Known	Known	None	0.20000000298023224	None	None	None	None
m54284U_191212_053548/150733227/ccs	PacBio_Hippocampus_Rep1	mm10_ERCC_SIRV	chr9	54586491	54603936	+	11	1698	27825	72716	ENSMUSG00000032279.11	ENSMUST00000217484.1	Idh3a	Idh3a-205	Known	Known	None	0.550000011920929	None	None	None	None
m54284U_191109_043049/12913352/ccs	PacBio_Cortex_Rep2	mm10_ERCC_SIRV	chr15	84105627	84076099	-	7	2254	43954	113306	ENSMUSG00000018865.9	ENSMUST00000082365.5	Sult4a1	Sult4a1-201	Known	Known	None	0.0	None	None	None	None
m54284U_191212_053548/37028478/ccs	PacBio_Hippocampus_Rep1	mm10_ERCC_SIRV	chr17	45686157	45660732	-	23	2559	47618	317310	ENSMUSG00000036026.15	ENCODEMT000317310	Tmem63b	ENCODEMT000317310	Known	NIC	None	0.699999988079071	None	None	None	None
m54284U_191213_120042/122751330/ccs	PacBio_Hippocampus_Rep2	mm10_ERCC_SIRV	chr5	88583593	88641597	+	13	2893	14538	37863	ENSMUSG00000029291.11	ENSMUST00000031229.10	Rufy3	Rufy3-201	Known	Known	None	0.75	None	None	None	None
m54284U_191109_043049/123931407/ccs	PacBio_Cortex_Rep2	mm10_ERCC_SIRV	chr7	47132400	47077799	-	14	2909	21466	317150	ENSMUSG00000030854.17	ENCODEMT000317150	Ptpn5	ENCODEMT000317150	Known	NNC	None	0.25	None	None	None	None
m54284U_191109_043049/104335572/ccs	PacBio_Cortex_Rep2	mm10_ERCC_SIRV	chr13	104184807	104203372	+	9	3367	39862	317709	ENSMUSG00000021712.15	ENCODEMT000317709	Trim23	ENCODEMT000317709	Known	ISM	Suffix	0.4000000059604645	None	None	None	None
m54284U_191109_043049/34078775/ccs	PacBio_Cortex_Rep2	mm10_ERCC_SIRV	chr2	3713489	3782151	+	3	2935	3464	317702	ENSMUSG00000026655.15	ENCODEMT000317702	Fam107b	ENCODEMT000317702	Known	NIC	None	0.10000000149011612	None	None	None	None
m54284U_191212_053548/29558848/ccs	PacBio_Hippocampus_Rep1	mm10_ERCC_SIRV	chrX	166344846	166388987	+	7	2928	53790	139371	ENSMUSG00000031342.17	ENSMUST00000112228.7	Gpm6b	Gpm6b-206	Known	Known	None	0.15000000596046448	None	None	None	None
m54284U_191213_120042/10748656/ccs	PacBio_Hippocampus_Rep2	mm10_ERCC_SIRV	chr11	59760952	59776230	+	9	1968	33123	317522	ENSMUSG00000005417.17	ENCODEMT000317522	Mprip	ENCODEMT000317522	Known	ISM	Suffix	0.05000000074505806	None	None	None	None
m54284U_191107_221739/177669016/ccs	PacBio_Cortex_Rep1	mm10_ERCC_SIRV	chr6	108185575	108107029	-	9	2579	18345	47993	ENSMUSG00000030101.15	ENSMUST00000032191.15	Sumf1	Sumf1-201	Known	Known	None	0.25	None	None	None	None
m54284U_191109_043049/169150036/ccs	PacBio_Cortex_Rep2	mm10_ERCC_SIRV	chr1	106796632	106771160	-	11	2807	1822	4463	ENSMUSG00000009907.17	ENSMUST00000094646.5	Vps4b	Vps4b-201	Known	Known	None	0.15000000596046448	None	None	None	None
m54284U_191212_053548/37421419/ccs	PacBio_Hippocampus_Rep1	mm10_ERCC_SIRV	chr17	45686248	45660732	-	23	2650	47618	317310	ENSMUSG00000036026.15	ENCODEMT000317310	Tmem63b	ENCODEMT000317310	Known	NIC	None	0.699999988079071	None	None	None	None
m54284U_191109_043049/13044234/ccs	PacBio_Cortex_Rep2	mm10_ERCC_SIRV	chr15	84105636	84076099	-	7	2263	43954	113306	ENSMUSG00000018865.9	ENSMUST00000082365.5	Sult4a1	Sult4a1-201	Known	Known	None	0.0	None	None	None	None
m54284U_191213_120042/130418339/ccs	PacBio_Hippocampus_Rep2	mm10_ERCC_SIRV	chr5	88583593	88642673	+	13	3969	14538	37863	ENSMUSG00000029291.11	ENSMUST00000031229.10	Rufy3	Rufy3-201	Known	Known	None	0.8500000238418579	None	None	None	None
m54284U_191109_043049/123994575/ccs	PacBio_Cortex_Rep2	mm10_ERCC_SIRV	chr7	47132533	47077802	-	14	2957	21466	56197	ENSMUSG00000030854.17	ENSMUST00000033142.12	Ptpn5	Ptpn5-201	Known	Known	None	0.25	None	None	None	None
m54284U_191212_053548/150799129/ccs	PacBio_Hippocampus_Rep1	mm10_ERCC_SIRV	chr9	54586491	54603945	+	11	1707	27825	72716	ENSMUSG00000032279.11	ENSMUST00000217484.1	Idh3a	Idh3a-205	Known	Known	None	0.4000000059604645	None	None	None	None
m54284U_191109_043049/37947126/ccs	PacBio_Cortex_Rep2	mm10_ERCC_SIRV	chr2	3713492	3782134	+	4	3114	3464	8615	ENSMUSG00000026655.15	ENSMUST00000027965.10	Fam107b	Fam107b-201	Known	Known	None	0.20000000298023224	None	None	None	None
m54284U_191212_053548/38994151/ccs	PacBio_Hippocampus_Rep1	mm10_ERCC_SIRV	chr13	104184807	104203430	+	9	3425	39862	317709	ENSMUSG00000021712.15	ENCODEMT000317709	Trim23	ENCODEMT000317709	Known	ISM	Suffix	0.44999998807907104	None	None	None	None
m54284U_191107_221739/176291983/ccs	PacBio_Cortex_Rep1	mm10_ERCC_SIRV	chr3	115714877	115710574	-	2	2710	9388	24545	ENSMUSG00000045092.8	ENSMUST00000055676.3	S1pr1	S1pr1-201	Known	Known	None	0.10000000149011612	None	None	None	None
m54284U_191212_053548/29820362/ccs	PacBio_Hippocampus_Rep1	mm10_ERCC_SIRV	chrX	166344846	166389030	+	7	2971	53790	139371	ENSMUSG00000031342.17	ENSMUST00000112228.7	Gpm6b	Gpm6b-206	Known	Known	None	0.10000000149011612	None	None	None	None
m54284U_191213_120042/177736275/ccs	PacBio_Hippocampus_Rep2	mm10_ERCC_SIRV	chr5	88583593	88641597	+	13	2893	14538	37863	ENSMUSG00000029291.11	ENSMUST00000031229.10	Rufy3	Rufy3-201	Known	Known	None	0.75	None	None	None	None
m54284U_191212_053548/41945077/ccs	PacBio_Hippocampus_Rep1	mm10_ERCC_SIRV	chr17	45686261	45660732	-	23	2663	47618	317310	ENSMUSG00000036026.15	ENCODEMT000317310	Tmem63b	ENCODEMT000317310	Known	NIC	None	0.699999988079071	None	None	None	None
m54284U_191109_043049/75497556/ccs	PacBio_Cortex_Rep2	mm10_ERCC_SIRV	chr2	3713492	3782134	+	4	3114	3464	8615	ENSMUSG00000026655.15	ENSMUST00000027965.10	Fam107b	Fam107b-201	Known	Known	None	0.20000000298023224	None	None	None	None
m54284U_191109_043049/124190888/ccs	PacBio_Cortex_Rep2	mm10_ERCC_SIRV	chr7	47091583	47077803	-	12	2467	21466	317097	ENSMUSG00000030854.17	ENCODEMT000317097	Ptpn5	ENCODEMT000317097	Known	ISM	Suffix	0.25	None	None	None	None
m54284U_191109_043049/13238551/ccs	PacBio_Cortex_Rep2	mm10_ERCC_SIRV	chr15	84105605	84076099	-	7	2232	43954	113306	ENSMUSG00000018865.9	ENSMUST00000082365.5	Sult4a1	Sult4a1-201	Known	Known	None	0.0	None	None	None	None
m54284U_191109_043049/171247568/ccs	PacBio_Cortex_Rep2	mm10_ERCC_SIRV	chr1	106796644	106771160	-	11	2819	1822	4463	ENSMUSG00000009907.17	ENSMUST00000094646.5	Vps4b	Vps4b-201	Known	Known	None	0.15000000596046448	None	None	None	None
m54284U_191107_221739/144312992/ccs	PacBio_Cortex_Rep1	mm10_ERCC_SIRV	chr11	59760962	59776223	+	9	1951	33123	317522	ENSMUSG00000005417.17	ENCODEMT000317522	Mprip	ENCODEMT000317522	Known	ISM	Suffix	0.25	None	None	None	None
m54284U_191213_120042/178389915/ccs	PacBio_Hippocampus_Rep2	mm10_ERCC_SIRV	chr5	88583593	88640930	+	13	2226	14538	37863	ENSMUSG00000029291.11	ENSMUST00000031229.10	Rufy3	Rufy3-201	Known	Known	None	0.3499999940395355	None	None	None	None
m54284U_191212_053548/152045088/ccs	PacBio_Hippocampus_Rep1	mm10_ERCC_SIRV	chr13	104184807	104203430	+	9	3425	39862	317709	ENSMUSG00000021712.15	ENCODEMT000317709	Trim23	ENCODEMT000317709	Known	ISM	Suffix	0.44999998807907104	None	None	None	None
m54284U_191212_053548/36113001/ccs	PacBio_Hippocampus_Rep1	mm10_ERCC_SIRV	chrX	166344846	166386038	+	7	1531	53790	139373	ENSMUSG00000031342.17	ENSMUST00000112224.7	Gpm6b	Gpm6b-203	Known	Known	None	0.8500000238418579	None	None	None	None
m54284U_191212_053548/141754766/ccs	PacBio_Hippocampus_Rep1	mm10_ERCC_SIRV	chr2	3713492	3782136	+	4	3116	3464	8615	ENSMUSG00000026655.15	ENSMUST00000027965.10	Fam107b	Fam107b-201	Known	Known	None	0.15000000596046448	None	None	None	None
m54284U_191107_221739/180552698/ccs	PacBio_Cortex_Rep1	mm10_ERCC_SIRV	chr6	108185570	108107029	-	9	2580	18345	47993	ENSMUSG00000030101.15	ENSMUST00000032191.15	Sumf1	Sumf1-201	Known	Known	None	0.25	None	None	None	None
m54284U_191212_053548/44631831/ccs	PacBio_Hippocampus_Rep1	mm10_ERCC_SIRV	chr17	45686138	45660732	-	22	2503	47618	317492	ENSMUSG00000036026.15	ENCODEMT000317492	Tmem63b	ENCODEMT000317492	Known	NIC	None	0.699999988079071	None	None	None	None
m54284U_191212_053548/153486626/ccs	PacBio_Hippocampus_Rep1	mm10_ERCC_SIRV	chr9	54586491	54603939	+	11	1701	27825	72716	ENSMUSG00000032279.11	ENSMUST00000217484.1	Idh3a	Idh3a-205	Known	Known	None	0.44999998807907104	None	None	None	None
m54284U_191109_043049/124387341/ccs	PacBio_Cortex_Rep2	mm10_ERCC_SIRV	chr7	47132374	47077802	-	14	2798	21466	56197	ENSMUSG00000030854.17	ENSMUST00000033142.12	Ptpn5	Ptpn5-201	Known	Known	None	0.25	None	None	None	None
m54284U_191109_043049/13305368/ccs	PacBio_Cortex_Rep2	mm10_ERCC_SIRV	chr15	84105634	84076099	-	7	2261	43954	113306	ENSMUSG00000018865.9	ENSMUST00000082365.5	Sult4a1	Sult4a1-201	Known	Known	None	0.0	None	None	None	None
m54284U_191107_221739/5638113/ccs	PacBio_Cortex_Rep1	mm10_ERCC_SIRV	chr5	88583594	88641597	+	13	2892	14538	37863	ENSMUSG00000029291.11	ENSMUST00000031229.10	Rufy3	Rufy3-201	Known	Known	None	0.75	None	None	None	None
m54284U_191212_053548/158531707/ccs	PacBio_Hippocampus_Rep1	mm10_ERCC_SIRV	chr2	3713492	3782141	+	4	3121	3464	8615	ENSMUSG00000026655.15	ENSMUST00000027965.10	Fam107b	Fam107b-201	Known	Known	None	0.10000000149011612	None	None	None	None
m54284U_191109_043049/95552227/ccs	PacBio_Cortex_Rep2	mm10_ERCC_SIRV	chr3	115714936	115710574	-	2	2753	9388	24545	ENSMUSG00000045092.8	ENSMUST00000055676.3	S1pr1	S1pr1-201	Known	Known	None	0.10000000149011612	None	None	None	None
m54284U_191109_043049/172164721/ccs	PacBio_Cortex_Rep2	mm10_ERCC_SIRV	chr1	106796667	106771160	-	11	2842	1822	4463	ENSMUSG00000009907.17	ENSMUST00000094646.5	Vps4b	Vps4b-201	Known	Known	None	0.15000000596046448	None	None	None	None
m54284U_191109_043049/46729451/ccs	PacBio_Cortex_Rep2	mm10_ERCC_SIRV	chr13	104184808	104202845	+	9	2837	39862	317709	ENSMUSG00000021712.15	ENCODEMT000317709	Trim23	ENCODEMT000317709	Known	ISM	Suffix	0.25	None	None	None	None
m54284U_191212_053548/36963458/ccs	PacBio_Hippocampus_Rep1	mm10_ERCC_SIRV	chrX	166344846	166389031	+	8	3063	53790	139369	ENSMUSG00000031342.17	ENSMUST00000112226.2	Gpm6b	Gpm6b-204	Known	Known	None	0.10000000149011612	None	None	None	None
m54284U_191212_053548/53085219/ccs	PacBio_Hippocampus_Rep1	mm10_ERCC_SIRV	chr17	45686259	45660732	-	23	2661	47618	317310	ENSMUSG00000036026.15	ENCODEMT000317310	Tmem63b	ENCODEMT000317310	Known	NIC	None	0.699999988079071	None	None	None	None
m54284U_191109_043049/124454419/ccs	PacBio_Cortex_Rep2	mm10_ERCC_SIRV	chr7	47091570	47077803	-	12	2454	21466	317097	ENSMUSG00000030854.17	ENCODEMT000317097	Ptpn5	ENCODEMT000317097	Known	ISM	Suffix	0.25	None	None	None	None
m54284U_191213_120042/68421940/ccs	PacBio_Hippocampus_Rep2	mm10_ERCC_SIRV	chr11	59760962	59776223	+	9	1951	33123	317522	ENSMUSG00000005417.17	ENCODEMT000317522	Mprip	ENCODEMT000317522	Known	ISM	Suffix	0.25	None	None	None	None
m54284U_191213_120042/27918732/ccs	PacBio_Hippocampus_Rep2	mm10_ERCC_SIRV	chr2	3713489	3782145	+	3	2929	3464	317702	ENSMUSG00000026655.15	ENCODEMT000317702	Fam107b	ENCODEMT000317702	Known	NIC	None	0.20000000298023224	None	None	None	None
m54284U_191107_221739/20908173/ccs	PacBio_Cortex_Rep1	mm10_ERCC_SIRV	chr5	88583594	88640923	+	13	2225	14538	37863	ENSMUSG00000029291.11	ENSMUST00000031229.10	Rufy3	Rufy3-201	Known	Known	None	0.4000000059604645	None	None	None	None
m54284U_191109_043049/13369400/ccs	PacBio_Cortex_Rep2	mm10_ERCC_SIRV	chr15	84105625	84076099	-	7	2252	43954	113306	ENSMUSG00000018865.9	ENSMUST00000082365.5	Sult4a1	Sult4a1-201	Known	Known	None	0.0	None	None	None	None
m54284U_191212_053548/153553283/ccs	PacBio_Hippocampus_Rep1	mm10_ERCC_SIRV	chr9	54586491	54603943	+	11	1705	27825	72716	ENSMUSG00000032279.11	ENSMUST00000217484.1	Idh3a	Idh3a-205	Known	Known	None	0.4000000059604645	None	None	None	None
m54284U_191212_053548/55574800/ccs	PacBio_Hippocampus_Rep1	mm10_ERCC_SIRV	chr17	45686189	45660732	-	23	2591	47618	317310	ENSMUSG00000036026.15	ENCODEMT000317310	Tmem63b	ENCODEMT000317310	Known	NIC	None	0.699999988079071	None	None	None	None
m54284U_191109_043049/198485/ccs	PacBio_Cortex_Rep2	mm10_ERCC_SIRV	chr6	108185575	108107029	-	9	2585	18345	47993	ENSMUSG00000030101.15	ENSMUST00000032191.15	Sumf1	Sumf1-201	Known	Known	None	0.25	None	None	None	None
m54284U_191107_221739/138674874/ccs	PacBio_Cortex_Rep1	mm10_ERCC_SIRV	chr13	104187399	104203807	+	8	3758	39862	317713	ENSMUSG00000021712.15	ENCODEMT000317713	Trim23	ENCODEMT000317713	Known	ISM	Suffix	0.3499999940395355	None	None	None	None
m54284U_191212_053548/39715310/ccs	PacBio_Hippocampus_Rep1	mm10_ERCC_SIRV	chrX	166344846	166388985	+	7	2926	53790	139371	ENSMUSG00000031342.17	ENSMUST00000112228.7	Gpm6b	Gpm6b-206	Known	Known	None	0.10000000149011612	None	None	None	None
m54284U_191213_120042/62720368/ccs	PacBio_Hippocampus_Rep2	mm10_ERCC_SIRV	chr2	3713492	3782133	+	4	3113	3464	8615	ENSMUSG00000026655.15	ENSMUST00000027965.10	Fam107b	Fam107b-201	Known	Known	None	0.20000000298023224	None	None	None	None
m54284U_191212_053548/920286/ccs	PacBio_Hippocampus_Rep1	mm10_ERCC_SIRV	chr1	106796624	106771160	-	11	2799	1822	4463	ENSMUSG00000009907.17	ENSMUST00000094646.5	Vps4b	Vps4b-201	Known	Known	None	0.15000000596046448	None	None	None	None
m54284U_191109_043049/124520462/ccs	PacBio_Cortex_Rep2	mm10_ERCC_SIRV	chr7	47091583	47077803	-	12	2467	21466	317097	ENSMUSG00000030854.17	ENCODEMT000317097	Ptpn5	ENCODEMT000317097	Known	ISM	Suffix	0.25	None	None	None	None
m54284U_191107_221739/46793681/ccs	PacBio_Cortex_Rep1	mm10_ERCC_SIRV	chr5	88583594	88640918	+	13	2213	14538	37863	ENSMUSG00000029291.11	ENSMUST00000031229.10	Rufy3	Rufy3-201	Known	Known	None	0.30000001192092896	None	None	None	None
m54284U_191109_043049/163316745/ccs	PacBio_Cortex_Rep2	mm10_ERCC_SIRV	chr3	115714899	115710574	-	2	2732	9388	24545	ENSMUSG00000045092.8	ENSMUST00000055676.3	S1pr1	S1pr1-201	Known	Known	None	0.10000000149011612	None	None	None	None
m54284U_191109_043049/13501733/ccs	PacBio_Cortex_Rep2	mm10_ERCC_SIRV	chr15	84105626	84076099	-	7	2253	43954	113306	ENSMUSG00000018865.9	ENSMUST00000082365.5	Sult4a1	Sult4a1-201	Known	Known	None	0.0	None	None	None	None
m54284U_191212_053548/63046226/ccs	PacBio_Hippocampus_Rep1	mm10_ERCC_SIRV	chr17	45686254	45660732	-	23	2656	47618	317310	ENSMUSG00000036026.15	ENCODEMT000317310	Tmem63b	ENCODEMT000317310	Known	NIC	None	0.699999988079071	None	None	None	None
m54284U_191212_053548/158139978/ccs	PacBio_Hippocampus_Rep1	mm10_ERCC_SIRV	chr11	59760975	59776221	+	9	1936	33123	317522	ENSMUSG00000005417.17	ENCODEMT000317522	Mprip	ENCODEMT000317522	Known	ISM	Suffix	0.25	None	None	None	None
m54284U_191212_053548/13174960/ccs	PacBio_Hippocampus_Rep1	mm10_ERCC_SIRV	chr3	115712482	115710571	-	1	1909	9388	316815	ENSMUSG00000045092.8	ENCODEMT000316815	S1pr1	ENCODEMT000316815	Known	Genomic	None	0.10000000149011612	None	None	None	None
m54284U_191213_120042/66913995/ccs	PacBio_Hippocampus_Rep2	mm10_ERCC_SIRV	chr2	3713492	3782141	+	4	3121	3464	8615	ENSMUSG00000026655.15	ENSMUST00000027965.10	Fam107b	Fam107b-201	Known	Known	None	0.10000000149011612	None	None	None	None
m54284U_191109_043049/125045224/ccs	PacBio_Cortex_Rep2	mm10_ERCC_SIRV	chr7	47091338	47077803	-	11	2980	21466	317098	ENSMUSG00000030854.17	ENCODEMT000317098	Ptpn5	ENCODEMT000317098	Known	ISM	Suffix	0.25	None	None	None	None
m54284U_191212_053548/153616680/ccs	PacBio_Hippocampus_Rep1	mm10_ERCC_SIRV	chr9	54586491	54603936	+	11	1698	27825	72716	ENSMUSG00000032279.11	ENSMUST00000217484.1	Idh3a	Idh3a-205	Known	Known	None	0.550000011920929	None	None	None	None
m54284U_191107_221739/117770889/ccs	PacBio_Cortex_Rep1	mm10_ERCC_SIRV	chr5	88583594	88641598	+	13	2893	14538	37863	ENSMUSG00000029291.11	ENSMUST00000031229.10	Rufy3	Rufy3-201	Known	Known	None	0.699999988079071	None	None	None	None
m54284U_191212_053548/40961558/ccs	PacBio_Hippocampus_Rep1	mm10_ERCC_SIRV	chrX	166344846	166389030	+	7	2971	53790	139371	ENSMUSG00000031342.17	ENSMUST00000112228.7	Gpm6b	Gpm6b-206	Known	Known	None	0.10000000149011612	None	None	None	None
m54284U_191212_053548/56164552/ccs	PacBio_Hippocampus_Rep1	mm10_ERCC_SIRV	chr3	115712989	115710571	-	1	2416	9388	316815	ENSMUSG00000045092.8	ENCODEMT000316815	S1pr1	ENCODEMT000316815	Known	Genomic	None	0.10000000149011612	None	None	None	None
m54284U_191212_053548/9306272/ccs	PacBio_Hippocampus_Rep1	mm10_ERCC_SIRV	chr1	106796619	106771160	-	11	2794	1822	4463	ENSMUSG00000009907.17	ENSMUST00000094646.5	Vps4b	Vps4b-201	Known	Known	None	0.15000000596046448	None	None	None	None
m54284U_191212_053548/63178652/ccs	PacBio_Hippocampus_Rep1	mm10_ERCC_SIRV	chr17	45686257	45660732	-	23	2659	47618	317310	ENSMUSG00000036026.15	ENCODEMT000317310	Tmem63b	ENCODEMT000317310	Known	NIC	None	0.699999988079071	None	None	None	None
m54284U_191109_043049/1051114/ccs	PacBio_Cortex_Rep2	mm10_ERCC_SIRV	chr6	108185579	108107029	-	9	2589	18345	47993	ENSMUSG00000030101.15	ENSMUST00000032191.15	Sumf1	Sumf1-201	Known	Known	None	0.25	None	None	None	None
m54284U_191109_043049/13631596/ccs	PacBio_Cortex_Rep2	mm10_ERCC_SIRV	chr15	84105650	84076099	-	7	2277	43954	113306	ENSMUSG00000018865.9	ENSMUST00000082365.5	Sult4a1	Sult4a1-201	Known	Known	None	0.0	None	None	None	None
m54284U_191213_120042/98697660/ccs	PacBio_Hippocampus_Rep2	mm10_ERCC_SIRV	chr2	3713492	3782112	+	4	3092	3464	8615	ENSMUSG00000026655.15	ENSMUST00000027965.10	Fam107b	Fam107b-201	Known	Known	None	0.5	None	None	None	None
m54284U_191213_120042/43779876/ccs	PacBio_Hippocampus_Rep2	mm10_ERCC_SIRV	chr3	115712507	115710571	-	1	1934	9388	316815	ENSMUSG00000045092.8	ENCODEMT000316815	S1pr1	ENCODEMT000316815	Known	Genomic	None	0.10000000149011612	None	None	None	None
m54284U_191109_043049/125634734/ccs	PacBio_Cortex_Rep2	mm10_ERCC_SIRV	chr7	47132330	47077802	-	14	2754	21466	56197	ENSMUSG00000030854.17	ENSMUST00000033142.12	Ptpn5	Ptpn5-201	Known	Known	None	0.25	None	None	None	None
m54284U_191109_043049/45025236/ccs	PacBio_Cortex_Rep2	mm10_ERCC_SIRV	chr13	104187401	104203024	+	8	2975	39862	317713	ENSMUSG00000021712.15	ENCODEMT000317713	Trim23	ENCODEMT000317713	Known	ISM	Suffix	0.30000001192092896	None	None	None	None
m54284U_191107_221739/131467658/ccs	PacBio_Cortex_Rep1	mm10_ERCC_SIRV	chr5	88583594	88641597	+	13	2892	14538	37863	ENSMUSG00000029291.11	ENSMUST00000031229.10	Rufy3	Rufy3-201	Known	Known	None	0.75	None	None	None	None
m54284U_191212_053548/159319485/ccs	PacBio_Hippocampus_Rep1	mm10_ERCC_SIRV	chr11	59760997	59776223	+	9	1916	33123	317522	ENSMUSG00000005417.17	ENCODEMT000317522	Mprip	ENCODEMT000317522	Known	ISM	Suffix	0.25	None	None	None	None
m54284U_191212_053548/41222272/ccs	PacBio_Hippocampus_Rep1	mm10_ERCC_SIRV	chrX	166344846	166388987	+	8	3048	53790	139372	ENSMUSG00000031342.17	ENSMUST00000112229.8	Gpm6b	Gpm6b-207	Known	Known	None	0.15000000596046448	None	None	None	None
m54284U_191212_053548/63638332/ccs	PacBio_Hippocampus_Rep1	mm10_ERCC_SIRV	chr17	45686257	45660732	-	23	2659	47618	317310	ENSMUSG00000036026.15	ENCODEMT000317310	Tmem63b	ENCODEMT000317310	Known	NIC	None	0.699999988079071	None	None	None	None
m54284U_191213_120042/112787549/ccs	PacBio_Hippocampus_Rep2	mm10_ERCC_SIRV	chr2	3713492	3782141	+	4	3121	3464	8615	ENSMUSG00000026655.15	ENSMUST00000027965.10	Fam107b	Fam107b-201	Known	Known	None	0.10000000149011612	None	None	None	None
m54284U_191212_053548/153945126/ccs	PacBio_Hippocampus_Rep1	mm10_ERCC_SIRV	chr9	54586491	54603934	+	11	1696	27825	72716	ENSMUSG00000032279.11	ENSMUST00000217484.1	Idh3a	Idh3a-205	Known	Known	None	0.5	None	None	None	None
m54284U_191212_053548/9372736/ccs	PacBio_Hippocampus_Rep1	mm10_ERCC_SIRV	chr1	106796644	106771160	-	11	2819	1822	4463	ENSMUSG00000009907.17	ENSMUST00000094646.5	Vps4b	Vps4b-201	Known	Known	None	0.15000000596046448	None	None	None	None
m54284U_191109_043049/126616750/ccs	PacBio_Cortex_Rep2	mm10_ERCC_SIRV	chr7	47132374	47077802	-	14	2798	21466	56197	ENSMUSG00000030854.17	ENSMUST00000033142.12	Ptpn5	Ptpn5-201	Known	Known	None	0.25	None	None	None	None
m54284U_191109_043049/13633205/ccs	PacBio_Cortex_Rep2	mm10_ERCC_SIRV	chr15	84105639	84076099	-	7	2266	43954	113306	ENSMUSG00000018865.9	ENSMUST00000082365.5	Sult4a1	Sult4a1-201	Known	Known	None	0.0	None	None	None	None
m54284U_191109_043049/53674511/ccs	PacBio_Cortex_Rep2	mm10_ERCC_SIRV	chr5	88583594	88641597	+	13	2892	14538	37863	ENSMUSG00000029291.11	ENSMUST00000031229.10	Rufy3	Rufy3-201	Known	Known	None	0.75	None	None	None	None
m54284U_191109_043049/51055219/ccs	PacBio_Cortex_Rep2	mm10_ERCC_SIRV	chr13	104187401	104203015	+	8	2966	39862	317713	ENSMUSG00000021712.15	ENCODEMT000317713	Trim23	ENCODEMT000317713	Known	ISM	Suffix	0.30000001192092896	None	None	None	None
m54284U_191213_120042/146408664/ccs	PacBio_Hippocampus_Rep2	mm10_ERCC_SIRV	chr2	3713492	3782134	+	4	3114	3464	8615	ENSMUSG00000026655.15	ENSMUST00000027965.10	Fam107b	Fam107b-201	Known	Known	None	0.20000000298023224	None	None	None	None
m54284U_191212_053548/65406834/ccs	PacBio_Hippocampus_Rep1	mm10_ERCC_SIRV	chr17	45686256	45660732	-	23	2658	47618	317310	ENSMUSG00000036026.15	ENCODEMT000317310	Tmem63b	ENCODEMT000317310	Known	NIC	None	0.699999988079071	None	None	None	None
m54284U_191109_043049/126814683/ccs	PacBio_Cortex_Rep2	mm10_ERCC_SIRV	chr7	47132370	47077802	-	14	2794	21466	56197	ENSMUSG00000030854.17	ENSMUST00000033142.12	Ptpn5	Ptpn5-201	Known	Known	None	0.25	None	None	None	None
m54284U_191212_053548/47055135/ccs	PacBio_Hippocampus_Rep1	mm10_ERCC_SIRV	chrX	166344846	166388985	+	8	3017	53790	139369	ENSMUSG00000031342.17	ENSMUST00000112226.2	Gpm6b	Gpm6b-204	Known	Known	None	0.10000000149011612	None	None	None	None
m54284U_191213_120042/134023477/ccs	PacBio_Hippocampus_Rep2	mm10_ERCC_SIRV	chr3	115714907	115710574	-	2	2740	9388	24545	ENSMUSG00000045092.8	ENSMUST00000055676.3	S1pr1	S1pr1-201	Known	Known	None	0.10000000149011612	None	None	None	None
m54284U_191109_043049/3670892/ccs	PacBio_Cortex_Rep2	mm10_ERCC_SIRV	chr6	108185575	108107029	-	9	2585	18345	47993	ENSMUSG00000030101.15	ENSMUST00000032191.15	Sumf1	Sumf1-201	Known	Known	None	0.25	None	None	None	None
m54284U_191213_120042/174851806/ccs	PacBio_Hippocampus_Rep2	mm10_ERCC_SIRV	chr2	3713492	3782134	+	4	3114	3464	8615	ENSMUSG00000026655.15	ENSMUST00000027965.10	Fam107b	Fam107b-201	Known	Known	None	0.20000000298023224	None	None	None	None
m54284U_191109_043049/83820662/ccs	PacBio_Cortex_Rep2	mm10_ERCC_SIRV	chr5	88583594	88641597	+	13	2892	14538	37863	ENSMUSG00000029291.11	ENSMUST00000031229.10	Rufy3	Rufy3-201	Known	Known	None	0.75	None	None	None	None
m54284U_191212_053548/14879178/ccs	PacBio_Hippocampus_Rep1	mm10_ERCC_SIRV	chr1	106796674	106771160	-	11	2849	1822	4463	ENSMUSG00000009907.17	ENSMUST00000094646.5	Vps4b	Vps4b-201	Known	Known	None	0.15000000596046448	None	None	None	None
m54284U_191212_053548/6948245/ccs	PacBio_Hippocampus_Rep1	mm10_ERCC_SIRV	chr11	59760998	59776223	+	9	1915	33123	317522	ENSMUSG00000005417.17	ENCODEMT000317522	Mprip	ENCODEMT000317522	Known	ISM	Suffix	0.25	None	None	None	None
m54284U_191109_043049/13699020/ccs	PacBio_Cortex_Rep2	mm10_ERCC_SIRV	chr15	84105634	84076099	-	7	2261	43954	113306	ENSMUSG00000018865.9	ENSMUST00000082365.5	Sult4a1	Sult4a1-201	Known	Known	None	0.0	None	None	None	None
m54284U_191212_053548/156435088/ccs	PacBio_Hippocampus_Rep1	mm10_ERCC_SIRV	chr9	54586491	54603936	+	11	1698	27825	72716	ENSMUSG00000032279.11	ENSMUST00000217484.1	Idh3a	Idh3a-205	Known	Known	None	0.550000011920929	None	None	None	None
m54284U_191212_053548/67503808/ccs	PacBio_Hippocampus_Rep1	mm10_ERCC_SIRV	chr17	45686254	45660732	-	23	2656	47618	317310	ENSMUSG00000036026.15	ENCODEMT000317310	Tmem63b	ENCODEMT000317310	Known	NIC	None	0.699999988079071	None	None	None	None
m54284U_191212_053548/159319362/ccs	PacBio_Hippocampus_Rep1	mm10_ERCC_SIRV	chr13	104187401	104203013	+	8	2964	39862	317713	ENSMUSG00000021712.15	ENCODEMT000317713	Trim23	ENCODEMT000317713	Known	ISM	Suffix	0.25	None	None	None	None
m54284U_191109_043049/127010393/ccs	PacBio_Cortex_Rep2	mm10_ERCC_SIRV	chr7	47091570	47077803	-	12	2454	21466	317097	ENSMUSG00000030854.17	ENCODEMT000317097	Ptpn5	ENCODEMT000317097	Known	ISM	Suffix	0.25	None	None	None	None
m54284U_191107_221739/107545681/ccs	PacBio_Cortex_Rep1	mm10_ERCC_SIRV	chr2	3713493	3782141	+	4	3120	3464	8615	ENSMUSG00000026655.15	ENSMUST00000027965.10	Fam107b	Fam107b-201	Known	Known	None	0.10000000149011612	None	None	None	None
m54284U_191212_053548/47711297/ccs	PacBio_Hippocampus_Rep1	mm10_ERCC_SIRV	chrX	166344846	166389030	+	7	2965	53790	139371	ENSMUSG00000031342.17	ENSMUST00000112228.7	Gpm6b	Gpm6b-206	Known	Known	None	0.10000000149011612	None	None	None	None
m54284U_191109_043049/92670285/ccs	PacBio_Cortex_Rep2	mm10_ERCC_SIRV	chr5	88583594	88641597	+	13	2892	14538	37863	ENSMUSG00000029291.11	ENSMUST00000031229.10	Rufy3	Rufy3-201	Known	Known	None	0.75	None	None	None	None
m54284U_191109_043049/10750274/ccs	PacBio_Cortex_Rep2	mm10_ERCC_SIRV	chr2	3713493	3782134	+	4	3113	3464	8615	ENSMUSG00000026655.15	ENSMUST00000027965.10	Fam107b	Fam107b-201	Known	Known	None	0.20000000298023224	None	None	None	None
m54284U_191109_043049/13764863/ccs	PacBio_Cortex_Rep2	mm10_ERCC_SIRV	chr15	84105626	84076099	-	7	2253	43954	113306	ENSMUSG00000018865.9	ENSMUST00000082365.5	Sult4a1	Sult4a1-201	Known	Known	None	0.0	None	None	None	None
m54284U_191109_043049/127141905/ccs	PacBio_Cortex_Rep2	mm10_ERCC_SIRV	chr7	47091325	47077803	-	11	2967	21466	317098	ENSMUSG00000030854.17	ENCODEMT000317098	Ptpn5	ENCODEMT000317098	Known	ISM	Suffix	0.25	None	None	None	None
m54284U_191213_120042/145426641/ccs	PacBio_Hippocampus_Rep2	mm10_ERCC_SIRV	chr3	115714789	115710574	-	2	2622	9388	24545	ENSMUSG00000045092.8	ENSMUST00000055676.3	S1pr1	S1pr1-201	Known	Known	None	0.10000000149011612	None	None	None	None
m54284U_191212_053548/68814361/ccs	PacBio_Hippocampus_Rep1	mm10_ERCC_SIRV	chr13	104187403	104203418	+	8	3367	39862	317713	ENSMUSG00000021712.15	ENCODEMT000317713	Trim23	ENCODEMT000317713	Known	ISM	Suffix	0.3499999940395355	None	None	None	None
m54284U_191212_053548/17760672/ccs	PacBio_Hippocampus_Rep1	mm10_ERCC_SIRV	chr1	106796622	106771160	-	11	2797	1822	4463	ENSMUSG00000009907.17	ENSMUST00000094646.5	Vps4b	Vps4b-201	Known	Known	None	0.15000000596046448	None	None	None	None
m54284U_191212_053548/55706634/ccs	PacBio_Hippocampus_Rep1	mm10_ERCC_SIRV	chrX	166344846	166388985	+	8	3046	53790	139372	ENSMUSG00000031342.17	ENSMUST00000112229.8	Gpm6b	Gpm6b-207	Known	Known	None	0.10000000149011612	None	None	None	None
m54284U_191212_053548/68157963/ccs	PacBio_Hippocampus_Rep1	mm10_ERCC_SIRV	chr17	45666711	45660732	-	12	1539	47618	317313	ENSMUSG00000036026.15	ENCODEMT000317313	Tmem63b	ENCODEMT000317313	Known	ISM	Suffix	0.699999988079071	None	None	None	None
m54284U_191109_043049/6554527/ccs	PacBio_Cortex_Rep2	mm10_ERCC_SIRV	chr6	108185575	108107029	-	9	2585	18345	47993	ENSMUSG00000030101.15	ENSMUST00000032191.15	Sumf1	Sumf1-201	Known	Known	None	0.25	None	None	None	None
m54284U_191109_043049/130550331/ccs	PacBio_Cortex_Rep2	mm10_ERCC_SIRV	chr5	88583594	88641597	+	13	2892	14538	37863	ENSMUSG00000029291.11	ENSMUST00000031229.10	Rufy3	Rufy3-201	Known	Known	None	0.75	None	None	None	None
m54284U_191212_053548/159844331/ccs	PacBio_Hippocampus_Rep1	mm10_ERCC_SIRV	chr11	59760998	59776223	+	9	1915	33123	317522	ENSMUSG00000005417.17	ENCODEMT000317522	Mprip	ENCODEMT000317522	Known	ISM	Suffix	0.25	None	None	None	None
m54284U_191212_053548/158401862/ccs	PacBio_Hippocampus_Rep1	mm10_ERCC_SIRV	chr9	54586491	54603939	+	11	1701	27825	72716	ENSMUSG00000032279.11	ENSMUST00000217484.1	Idh3a	Idh3a-205	Known	Known	None	0.44999998807907104	None	None	None	None
m54284U_191109_043049/31852174/ccs	PacBio_Cortex_Rep2	mm10_ERCC_SIRV	chr2	3713493	3782132	+	4	3111	3464	8615	ENSMUSG00000026655.15	ENSMUST00000027965.10	Fam107b	Fam107b-201	Known	Known	None	0.20000000298023224	None	None	None	None
m54284U_191109_043049/162006798/ccs	PacBio_Cortex_Rep2	mm10_ERCC_SIRV	chr5	88583594	88641403	+	13	2694	14538	317714	ENSMUSG00000029291.11	ENCODEMT000317714	Rufy3	ENCODEMT000317714	Known	NNC	None	0.25	None	None	None	None
m54284U_191107_221739/2884686/ccs	PacBio_Cortex_Rep1	mm10_ERCC_SIRV	chr3	115712845	115710572	-	1	2271	9388	316815	ENSMUSG00000045092.8	ENCODEMT000316815	S1pr1	ENCODEMT000316815	Known	Genomic	None	0.15000000596046448	None	None	None	None
m54284U_191109_043049/127208082/ccs	PacBio_Cortex_Rep2	mm10_ERCC_SIRV	chr7	47132366	47077802	-	14	2790	21466	56197	ENSMUSG00000030854.17	ENSMUST00000033142.12	Ptpn5	Ptpn5-201	Known	Known	None	0.25	None	None	None	None
m54284U_191109_043049/14092530/ccs	PacBio_Cortex_Rep2	mm10_ERCC_SIRV	chr15	84105641	84076099	-	7	2268	43954	113306	ENSMUSG00000018865.9	ENSMUST00000082365.5	Sult4a1	Sult4a1-201	Known	Known	None	0.0	None	None	None	None
m54284U_191212_053548/69730570/ccs	PacBio_Hippocampus_Rep1	mm10_ERCC_SIRV	chr17	45686241	45660732	-	23	2643	47618	317310	ENSMUSG00000036026.15	ENCODEMT000317310	Tmem63b	ENCODEMT000317310	Known	NIC	None	0.699999988079071	None	None	None	None
m54284U_191109_043049/51972611/ccs	PacBio_Cortex_Rep2	mm10_ERCC_SIRV	chr13	104187475	104203419	+	8	3296	39862	317713	ENSMUSG00000021712.15	ENCODEMT000317713	Trim23	ENCODEMT000317713	Known	ISM	Suffix	0.3499999940395355	None	None	None	None
m54284U_191109_043049/44107673/ccs	PacBio_Cortex_Rep2	mm10_ERCC_SIRV	chr2	3713493	3782125	+	4	3104	3464	8615	ENSMUSG00000026655.15	ENSMUST00000027965.10	Fam107b	Fam107b-201	Known	Known	None	0.25	None	None	None	None
m54284U_191212_053548/61474378/ccs	PacBio_Hippocampus_Rep1	mm10_ERCC_SIRV	chrX	166344846	166386037	+	7	1539	53790	139373	ENSMUSG00000031342.17	ENSMUST00000112224.7	Gpm6b	Gpm6b-203	Known	Known	None	0.8500000238418579	None	None	None	None
m54284U_191212_053548/25953363/ccs	PacBio_Hippocampus_Rep1	mm10_ERCC_SIRV	chr1	106796627	106771160	-	11	2802	1822	4463	ENSMUSG00000009907.17	ENSMUST00000094646.5	Vps4b	Vps4b-201	Known	Known	None	0.15000000596046448	None	None	None	None
m54284U_191109_043049/127666338/ccs	PacBio_Cortex_Rep2	mm10_ERCC_SIRV	chr7	47132571	47077802	-	14	2995	21466	56197	ENSMUSG00000030854.17	ENSMUST00000033142.12	Ptpn5	Ptpn5-201	Known	Known	None	0.25	None	None	None	None
m54284U_191213_120042/15860617/ccs	PacBio_Hippocampus_Rep2	mm10_ERCC_SIRV	chr5	88583594	88642673	+	13	3968	14538	37863	ENSMUSG00000029291.11	ENSMUST00000031229.10	Rufy3	Rufy3-201	Known	Known	None	0.8500000238418579	None	None	None	None
m54284U_191109_043049/76611737/ccs	PacBio_Cortex_Rep2	mm10_ERCC_SIRV	chr2	3713493	3782134	+	4	3113	3464	8615	ENSMUSG00000026655.15	ENSMUST00000027965.10	Fam107b	Fam107b-201	Known	Known	None	0.20000000298023224	None	None	None	None
m54284U_191212_053548/70256874/ccs	PacBio_Hippocampus_Rep1	mm10_ERCC_SIRV	chr17	45686256	45660732	-	23	2658	47618	317310	ENSMUSG00000036026.15	ENCODEMT000317310	Tmem63b	ENCODEMT000317310	Known	NIC	None	0.699999988079071	None	None	None	None
m54284U_191212_053548/158992935/ccs	PacBio_Hippocampus_Rep1	mm10_ERCC_SIRV	chr9	54586491	54603935	+	11	1697	27825	72716	ENSMUSG00000032279.11	ENSMUST00000217484.1	Idh3a	Idh3a-205	Known	Known	None	0.5	None	None	None	None
m54284U_191109_043049/14289249/ccs	PacBio_Cortex_Rep2	mm10_ERCC_SIRV	chr15	84105642	84076099	-	7	2269	43954	113306	ENSMUSG00000018865.9	ENSMUST00000082365.5	Sult4a1	Sult4a1-201	Known	Known	None	0.0	None	None	None	None
m54284U_191109_043049/9372372/ccs	PacBio_Cortex_Rep2	mm10_ERCC_SIRV	chr6	108185576	108107029	-	9	2586	18345	47993	ENSMUSG00000030101.15	ENSMUST00000032191.15	Sumf1	Sumf1-201	Known	Known	None	0.25	None	None	None	None
m54284U_191212_053548/63703334/ccs	PacBio_Hippocampus_Rep1	mm10_ERCC_SIRV	chrX	166344846	166389032	+	7	2973	53790	139371	ENSMUSG00000031342.17	ENSMUST00000112228.7	Gpm6b	Gpm6b-206	Known	Known	None	0.10000000149011612	None	None	None	None
m54284U_191109_043049/26674856/ccs	PacBio_Cortex_Rep2	mm10_ERCC_SIRV	chr13	104187477	104202701	+	8	2576	39862	317713	ENSMUSG00000021712.15	ENCODEMT000317713	Trim23	ENCODEMT000317713	Known	ISM	Suffix	0.6499999761581421	None	None	None	None
m54284U_191109_043049/42074319/ccs	PacBio_Cortex_Rep2	mm10_ERCC_SIRV	chr11	59761010	59776223	+	9	1903	33123	317522	ENSMUSG00000005417.17	ENCODEMT000317522	Mprip	ENCODEMT000317522	Known	ISM	Suffix	0.25	None	None	None	None
m54284U_191109_043049/76744516/ccs	PacBio_Cortex_Rep2	mm10_ERCC_SIRV	chr2	3713493	3782123	+	4	3102	3464	8615	ENSMUSG00000026655.15	ENSMUST00000027965.10	Fam107b	Fam107b-201	Known	Known	None	0.25	None	None	None	None
m54284U_191107_221739/29428262/ccs	PacBio_Cortex_Rep1	mm10_ERCC_SIRV	chr3	115714907	115710575	-	2	2739	9388	24545	ENSMUSG00000045092.8	ENSMUST00000055676.3	S1pr1	S1pr1-201	Known	Known	None	0.15000000596046448	None	None	None	None
m54284U_191109_043049/128059724/ccs	PacBio_Cortex_Rep2	mm10_ERCC_SIRV	chr7	47089895	47077802	-	8	1977	21466	317715	ENSMUSG00000030854.17	ENCODEMT000317715	Ptpn5	ENCODEMT000317715	Known	ISM	Suffix	0.25	None	None	None	None
m54284U_191212_053548/26479386/ccs	PacBio_Hippocampus_Rep1	mm10_ERCC_SIRV	chr1	106796619	106771160	-	11	2794	1822	4463	ENSMUSG00000009907.17	ENSMUST00000094646.5	Vps4b	Vps4b-201	Known	Known	None	0.15000000596046448	None	None	None	None
m54284U_191212_053548/70713437/ccs	PacBio_Hippocampus_Rep1	mm10_ERCC_SIRV	chr17	45674304	45660732	-	18	2121	47618	317456	ENSMUSG00000036026.15	ENCODEMT000317456	Tmem63b	ENCODEMT000317456	Known	ISM	Suffix	0.699999988079071	None	None	None	None
m54284U_191213_120042/119801493/ccs	PacBio_Hippocampus_Rep2	mm10_ERCC_SIRV	chr5	88583594	88640923	+	13	2197	14538	37863	ENSMUSG00000029291.11	ENSMUST00000031229.10	Rufy3	Rufy3-201	Known	Known	None	0.4000000059604645	None	None	None	None
m54284U_191213_120042/118948883/ccs	PacBio_Hippocampus_Rep2	mm10_ERCC_SIRV	chr2	3713493	3782141	+	4	3120	3464	8615	ENSMUSG00000026655.15	ENSMUST00000027965.10	Fam107b	Fam107b-201	Known	Known	None	0.10000000149011612	None	None	None	None
m54284U_191212_053548/65145326/ccs	PacBio_Hippocampus_Rep1	mm10_ERCC_SIRV	chrX	166344846	166388482	+	7	3984	53790	139373	ENSMUSG00000031342.17	ENSMUST00000112224.7	Gpm6b	Gpm6b-203	Known	Known	None	0.25	None	None	None	None
m54284U_191109_043049/14353308/ccs	PacBio_Cortex_Rep2	mm10_ERCC_SIRV	chr15	84105642	84076099	-	7	2269	43954	113306	ENSMUSG00000018865.9	ENSMUST00000082365.5	Sult4a1	Sult4a1-201	Known	Known	None	0.0	None	None	None	None
m54284U_191212_053548/159907928/ccs	PacBio_Hippocampus_Rep1	mm10_ERCC_SIRV	chr9	54586491	54603947	+	11	1709	27825	72716	ENSMUSG00000032279.11	ENSMUST00000217484.1	Idh3a	Idh3a-205	Known	Known	None	0.3499999940395355	None	None	None	None
m54284U_191213_120042/144770974/ccs	PacBio_Hippocampus_Rep2	mm10_ERCC_SIRV	chr5	88583594	88640923	+	13	2211	14538	37863	ENSMUSG00000029291.11	ENSMUST00000031229.10	Rufy3	Rufy3-201	Known	Known	None	0.4000000059604645	None	None	None	None
m54284U_191107_221739/15665127/ccs	PacBio_Cortex_Rep1	mm10_ERCC_SIRV	chr13	104187486	104203011	+	8	2877	39862	317713	ENSMUSG00000021712.15	ENCODEMT000317713	Trim23	ENCODEMT000317713	Known	ISM	Suffix	0.25	None	None	None	None
m54284U_191109_043049/128124447/ccs	PacBio_Cortex_Rep2	mm10_ERCC_SIRV	chr7	47079930	47078000	-	1	2160	21466	317095	ENSMUSG00000030854.17	ENCODEMT000317095	Ptpn5	ENCODEMT000317095	Known	Genomic	None	0.25	None	None	None	None
m54284U_191212_053548/77858116/ccs	PacBio_Hippocampus_Rep1	mm10_ERCC_SIRV	chr17	45686244	45660732	-	23	2646	47618	317310	ENSMUSG00000036026.15	ENCODEMT000317310	Tmem63b	ENCODEMT000317310	Known	NIC	None	0.699999988079071	None	None	None	None
m54284U_191107_221739/10093022/ccs	PacBio_Cortex_Rep1	mm10_ERCC_SIRV	chr2	3713494	3782133	+	4	3111	3464	8615	ENSMUSG00000026655.15	ENSMUST00000027965.10	Fam107b	Fam107b-201	Known	Known	None	0.20000000298023224	None	None	None	None
m54284U_191109_043049/9766520/ccs	PacBio_Cortex_Rep2	mm10_ERCC_SIRV	chr6	108185512	108107029	-	9	2522	18345	47993	ENSMUSG00000030101.15	ENSMUST00000032191.15	Sumf1	Sumf1-201	Known	Known	None	0.25	None	None	None	None
m54284U_191212_053548/36503894/ccs	PacBio_Hippocampus_Rep1	mm10_ERCC_SIRV	chr1	106796700	106771160	-	11	2875	1822	4463	ENSMUSG00000009907.17	ENSMUST00000094646.5	Vps4b	Vps4b-201	Known	Known	None	0.15000000596046448	None	None	None	None
m54284U_191212_053548/65276369/ccs	PacBio_Hippocampus_Rep1	mm10_ERCC_SIRV	chrX	166344846	166388989	+	8	3021	53790	139369	ENSMUSG00000031342.17	ENSMUST00000112226.2	Gpm6b	Gpm6b-204	Known	Known	None	0.15000000596046448	None	None	None	None
m54284U_191107_221739/31918938/ccs	PacBio_Cortex_Rep1	mm10_ERCC_SIRV	chr3	115714862	115710575	-	2	2694	9388	24545	ENSMUSG00000045092.8	ENSMUST00000055676.3	S1pr1	S1pr1-201	Known	Known	None	0.15000000596046448	None	None	None	None
m54284U_191212_053548/171051700/ccs	PacBio_Hippocampus_Rep1	mm10_ERCC_SIRV	chr11	59761016	59776223	+	9	1897	33123	317522	ENSMUSG00000005417.17	ENCODEMT000317522	Mprip	ENCODEMT000317522	Known	ISM	Suffix	0.25	None	None	None	None
m54284U_191213_120042/165414442/ccs	PacBio_Hippocampus_Rep2	mm10_ERCC_SIRV	chr5	88583594	88641594	+	13	2889	14538	37863	ENSMUSG00000029291.11	ENSMUST00000031229.10	Rufy3	Rufy3-201	Known	Known	None	0.699999988079071	None	None	None	None
m54284U_191109_043049/14354921/ccs	PacBio_Cortex_Rep2	mm10_ERCC_SIRV	chr15	84105608	84076099	-	7	2235	43954	113306	ENSMUSG00000018865.9	ENSMUST00000082365.5	Sult4a1	Sult4a1-201	Known	Known	None	0.0	None	None	None	None
m54284U_191109_043049/38800168/ccs	PacBio_Cortex_Rep2	mm10_ERCC_SIRV	chr2	3713494	3782139	+	4	3117	3464	8615	ENSMUSG00000026655.15	ENSMUST00000027965.10	Fam107b	Fam107b-201	Known	Known	None	0.10000000149011612	None	None	None	None
m54284U_191212_053548/77858871/ccs	PacBio_Hippocampus_Rep1	mm10_ERCC_SIRV	chr17	45686256	45660732	-	23	2658	47618	317310	ENSMUSG00000036026.15	ENCODEMT000317310	Tmem63b	ENCODEMT000317310	Known	NIC	None	0.699999988079071	None	None	None	None
m54284U_191107_221739/63833437/ccs	PacBio_Cortex_Rep1	mm10_ERCC_SIRV	chr13	104187486	104203017	+	8	2883	39862	317713	ENSMUSG00000021712.15	ENCODEMT000317713	Trim23	ENCODEMT000317713	Known	ISM	Suffix	0.3499999940395355	None	None	None	None
m54284U_191109_043049/128255300/ccs	PacBio_Cortex_Rep2	mm10_ERCC_SIRV	chr7	47091890	47077803	-	12	2774	21466	317097	ENSMUSG00000030854.17	ENCODEMT000317097	Ptpn5	ENCODEMT000317097	Known	ISM	Suffix	0.25	None	None	None	None
m54284U_191212_053548/160106041/ccs	PacBio_Hippocampus_Rep1	mm10_ERCC_SIRV	chr9	54586491	54604661	+	11	2423	27825	72716	ENSMUSG00000032279.11	ENSMUST00000217484.1	Idh3a	Idh3a-205	Known	Known	None	0.15000000596046448	None	None	None	None
m54284U_191109_043049/58197283/ccs	PacBio_Cortex_Rep2	mm10_ERCC_SIRV	chr2	3713494	3782141	+	4	3119	3464	8615	ENSMUSG00000026655.15	ENSMUST00000027965.10	Fam107b	Fam107b-201	Known	Known	None	0.10000000149011612	None	None	None	None
m54284U_191107_221739/25560856/ccs	PacBio_Cortex_Rep1	mm10_ERCC_SIRV	chr5	88583595	88640937	+	13	2231	14538	37863	ENSMUSG00000029291.11	ENSMUST00000031229.10	Rufy3	Rufy3-201	Known	Known	None	0.550000011920929	None	None	None	None
m54284U_191212_053548/68092999/ccs	PacBio_Hippocampus_Rep1	mm10_ERCC_SIRV	chrX	166344846	166388993	+	7	4495	53790	139373	ENSMUSG00000031342.17	ENSMUST00000112224.7	Gpm6b	Gpm6b-203	Known	Known	None	0.25	None	None	None	None
m54284U_191212_053548/42010605/ccs	PacBio_Hippocampus_Rep1	mm10_ERCC_SIRV	chr1	106796624	106771160	-	11	2799	1822	4463	ENSMUSG00000009907.17	ENSMUST00000094646.5	Vps4b	Vps4b-201	Known	Known	None	0.15000000596046448	None	None	None	None
m54284U_191212_053548/84148732/ccs	PacBio_Hippocampus_Rep1	mm10_ERCC_SIRV	chr17	45686250	45660732	-	23	2652	47618	317310	ENSMUSG00000036026.15	ENCODEMT000317310	Tmem63b	ENCODEMT000317310	Known	NIC	None	0.699999988079071	None	None	None	None
m54284U_191109_043049/14485284/ccs	PacBio_Cortex_Rep2	mm10_ERCC_SIRV	chr15	84105644	84076099	-	7	2271	43954	113306	ENSMUSG00000018865.9	ENSMUST00000082365.5	Sult4a1	Sult4a1-201	Known	Known	None	0.0	None	None	None	None
m54284U_191109_043049/128583542/ccs	PacBio_Cortex_Rep2	mm10_ERCC_SIRV	chr7	47112767	47077799	-	13	2651	21466	317142	ENSMUSG00000030854.17	ENCODEMT000317142	Ptpn5	ENCODEMT000317142	Known	ISM	Suffix	0.25	None	None	None	None
m54284U_191109_043049/86966638/ccs	PacBio_Cortex_Rep2	mm10_ERCC_SIRV	chr2	3713494	3782141	+	4	3119	3464	8615	ENSMUSG00000026655.15	ENSMUST00000027965.10	Fam107b	Fam107b-201	Known	Known	None	0.10000000149011612	None	None	None	None
m54284U_191109_043049/178783147/ccs	PacBio_Cortex_Rep2	mm10_ERCC_SIRV	chr13	104187568	104203018	+	8	2802	39862	317713	ENSMUSG00000021712.15	ENCODEMT000317713	Trim23	ENCODEMT000317713	Known	ISM	Suffix	0.30000001192092896	None	None	None	None
m54284U_191109_043049/12323608/ccs	PacBio_Cortex_Rep2	mm10_ERCC_SIRV	chr6	108185575	108107029	-	9	2585	18345	47993	ENSMUSG00000030101.15	ENSMUST00000032191.15	Sumf1	Sumf1-201	Known	Known	None	0.25	None	None	None	None
m54284U_191107_221739/42862441/ccs	PacBio_Cortex_Rep1	mm10_ERCC_SIRV	chr3	115714942	115710575	-	2	2774	9388	24545	ENSMUSG00000045092.8	ENSMUST00000055676.3	S1pr1	S1pr1-201	Known	Known	None	0.15000000596046448	None	None	None	None
m54284U_191107_221739/42731001/ccs	PacBio_Cortex_Rep1	mm10_ERCC_SIRV	chr5	88583595	88640919	+	13	2207	14538	37863	ENSMUSG00000029291.11	ENSMUST00000031229.10	Rufy3	Rufy3-201	Known	Known	None	0.30000001192092896	None	None	None	None
m54284U_191212_053548/68617272/ccs	PacBio_Hippocampus_Rep1	mm10_ERCC_SIRV	chrX	166344846	166388986	+	7	2927	53790	139371	ENSMUSG00000031342.17	ENSMUST00000112228.7	Gpm6b	Gpm6b-206	Known	Known	None	0.10000000149011612	None	None	None	None
m54284U_191109_043049/124192550/ccs	PacBio_Cortex_Rep2	mm10_ERCC_SIRV	chr2	3713494	3782141	+	4	3119	3464	8615	ENSMUSG00000026655.15	ENSMUST00000027965.10	Fam107b	Fam107b-201	Known	Known	None	0.10000000149011612	None	None	None	None
m54284U_191212_053548/163382412/ccs	PacBio_Hippocampus_Rep1	mm10_ERCC_SIRV	chr9	54586491	54603936	+	11	1698	27825	72716	ENSMUSG00000032279.11	ENSMUST00000217484.1	Idh3a	Idh3a-205	Known	Known	None	0.550000011920929	None	None	None	None
m54284U_191212_053548/85067190/ccs	PacBio_Hippocampus_Rep1	mm10_ERCC_SIRV	chr17	45686267	45660732	-	23	2669	47618	317310	ENSMUSG00000036026.15	ENCODEMT000317310	Tmem63b	ENCODEMT000317310	Known	NIC	None	0.699999988079071	None	None	None	None
m54284U_191109_043049/128648835/ccs	PacBio_Cortex_Rep2	mm10_ERCC_SIRV	chr7	47091351	47077802	-	10	2886	21466	317716	ENSMUSG00000030854.17	ENCODEMT000317716	Ptpn5	ENCODEMT000317716	Known	NIC	None	0.25	None	None	None	None
m54284U_191213_120042/155911021/ccs	PacBio_Hippocampus_Rep2	mm10_ERCC_SIRV	chr11	59761017	59774681	+	8	4172	33123	317717	ENSMUSG00000005417.17	ENCODEMT000317717	Mprip	ENCODEMT000317717	Known	ISM	Prefix	0.550000011920929	None	None	None	None
m54284U_191212_053548/45812159/ccs	PacBio_Hippocampus_Rep1	mm10_ERCC_SIRV	chr1	106796695	106771160	-	11	2870	1822	4463	ENSMUSG00000009907.17	ENSMUST00000094646.5	Vps4b	Vps4b-201	Known	Known	None	0.15000000596046448	None	None	None	None
m54284U_191109_043049/14550418/ccs	PacBio_Cortex_Rep2	mm10_ERCC_SIRV	chr15	84105644	84076099	-	7	2271	43954	113306	ENSMUSG00000018865.9	ENSMUST00000082365.5	Sult4a1	Sult4a1-201	Known	Known	None	0.0	None	None	None	None
m54284U_191109_043049/115540827/ccs	PacBio_Cortex_Rep2	mm10_ERCC_SIRV	chr13	104187611	104203015	+	8	2756	39862	317713	ENSMUSG00000021712.15	ENCODEMT000317713	Trim23	ENCODEMT000317713	Known	ISM	Suffix	0.30000001192092896	None	None	None	None
m54284U_191212_053548/155780090/ccs	PacBio_Hippocampus_Rep1	mm10_ERCC_SIRV	chr2	3713494	3782134	+	4	3112	3464	8615	ENSMUSG00000026655.15	ENSMUST00000027965.10	Fam107b	Fam107b-201	Known	Known	None	0.20000000298023224	None	None	None	None
m54284U_191107_221739/59048135/ccs	PacBio_Cortex_Rep1	mm10_ERCC_SIRV	chr5	88583595	88642673	+	13	3967	14538	37863	ENSMUSG00000029291.11	ENSMUST00000031229.10	Rufy3	Rufy3-201	Known	Known	None	0.8500000238418579	None	None	None	None
m54284U_191212_053548/71173930/ccs	PacBio_Hippocampus_Rep1	mm10_ERCC_SIRV	chrX	166344846	166386035	+	7	1537	53790	139373	ENSMUSG00000031342.17	ENSMUST00000112224.7	Gpm6b	Gpm6b-203	Known	Known	None	0.800000011920929	None	None	None	None
m54284U_191212_053548/85394528/ccs	PacBio_Hippocampus_Rep1	mm10_ERCC_SIRV	chr17	45686214	45660732	-	24	2678	47618	124369	ENSMUSG00000036026.15	ENSMUST00000113523.8	Tmem63b	Tmem63b-201	Known	Known	None	0.699999988079071	None	None	None	None
m54284U_191109_043049/17368031/ccs	PacBio_Cortex_Rep2	mm10_ERCC_SIRV	chr6	108185576	108107029	-	9	2586	18345	47993	ENSMUSG00000030101.15	ENSMUST00000032191.15	Sumf1	Sumf1-201	Known	Known	None	0.25	None	None	None	None
m54284U_191107_221739/53543264/ccs	PacBio_Cortex_Rep1	mm10_ERCC_SIRV	chr3	115714882	115710575	-	2	2714	9388	24545	ENSMUSG00000045092.8	ENSMUST00000055676.3	S1pr1	S1pr1-201	Known	Known	None	0.15000000596046448	None	None	None	None
m54284U_191109_043049/128909432/ccs	PacBio_Cortex_Rep2	mm10_ERCC_SIRV	chr7	47091336	47077803	-	11	2978	21466	317098	ENSMUSG00000030854.17	ENCODEMT000317098	Ptpn5	ENCODEMT000317098	Known	ISM	Suffix	0.25	None	None	None	None
m54284U_191213_120042/42272005/ccs	PacBio_Hippocampus_Rep2	mm10_ERCC_SIRV	chr2	3713494	3782138	+	4	3116	3464	8615	ENSMUSG00000026655.15	ENSMUST00000027965.10	Fam107b	Fam107b-201	Known	Known	None	0.10000000149011612	None	None	None	None
m54284U_191212_053548/163906176/ccs	PacBio_Hippocampus_Rep1	mm10_ERCC_SIRV	chr9	54586491	54603939	+	11	1701	27825	72716	ENSMUSG00000032279.11	ENSMUST00000217484.1	Idh3a	Idh3a-205	Known	Known	None	0.44999998807907104	None	None	None	None
m54284U_191109_043049/18547841/ccs	PacBio_Cortex_Rep2	mm10_ERCC_SIRV	chr6	108185575	108107029	-	10	2642	18345	317718	ENSMUSG00000030101.15	ENCODEMT000317718	Sumf1	ENCODEMT000317718	Known	NNC	None	0.25	None	None	None	None
m54284U_191107_221739/65143042/ccs	PacBio_Cortex_Rep1	mm10_ERCC_SIRV	chr5	88583595	88640927	+	13	2221	14538	37863	ENSMUSG00000029291.11	ENSMUST00000031229.10	Rufy3	Rufy3-201	Known	Known	None	0.3499999940395355	None	None	None	None
m54284U_191107_221739/41615601/ccs	PacBio_Cortex_Rep1	mm10_ERCC_SIRV	chr13	104187640	104203374	+	8	3086	39862	317713	ENSMUSG00000021712.15	ENCODEMT000317713	Trim23	ENCODEMT000317713	Known	ISM	Suffix	0.4000000059604645	None	None	None	None
m54284U_191109_043049/14551460/ccs	PacBio_Cortex_Rep2	mm10_ERCC_SIRV	chr15	84105650	84076099	-	7	2277	43954	113306	ENSMUSG00000018865.9	ENSMUST00000082365.5	Sult4a1	Sult4a1-201	Known	Known	None	0.0	None	None	None	None
m54284U_191212_053548/50791971/ccs	PacBio_Hippocampus_Rep1	mm10_ERCC_SIRV	chr1	106796643	106771160	-	11	2818	1822	4463	ENSMUSG00000009907.17	ENSMUST00000094646.5	Vps4b	Vps4b-201	Known	Known	None	0.15000000596046448	None	None	None	None
m54284U_191212_053548/89719199/ccs	PacBio_Hippocampus_Rep1	mm10_ERCC_SIRV	chr17	45686268	45660732	-	23	2670	47618	317310	ENSMUSG00000036026.15	ENCODEMT000317310	Tmem63b	ENCODEMT000317310	Known	NIC	None	0.699999988079071	None	None	None	None
m54284U_191212_053548/73403097/ccs	PacBio_Hippocampus_Rep1	mm10_ERCC_SIRV	chrX	166344846	166388890	+	7	2831	53790	139371	ENSMUSG00000031342.17	ENSMUST00000112228.7	Gpm6b	Gpm6b-206	Known	Known	None	0.3499999940395355	None	None	None	None
m54284U_191213_120042/63769373/ccs	PacBio_Hippocampus_Rep2	mm10_ERCC_SIRV	chr2	3713494	3782140	+	4	3118	3464	8615	ENSMUSG00000026655.15	ENSMUST00000027965.10	Fam107b	Fam107b-201	Known	Known	None	0.10000000149011612	None	None	None	None
m54284U_191109_043049/130154751/ccs	PacBio_Cortex_Rep2	mm10_ERCC_SIRV	chr7	47132374	47077802	-	14	2798	21466	56197	ENSMUSG00000030854.17	ENSMUST00000033142.12	Ptpn5	Ptpn5-201	Known	Known	None	0.25	None	None	None	None
m54284U_191212_053548/16188027/ccs	PacBio_Hippocampus_Rep1	mm10_ERCC_SIRV	chr11	59761021	59776223	+	9	1892	33123	317522	ENSMUSG00000005417.17	ENCODEMT000317522	Mprip	ENCODEMT000317522	Known	ISM	Suffix	0.25	None	None	None	None
m54284U_191109_043049/7340666/ccs	PacBio_Cortex_Rep2	mm10_ERCC_SIRV	chr5	88583595	88642682	+	13	3976	14538	37863	ENSMUSG00000029291.11	ENSMUST00000031229.10	Rufy3	Rufy3-201	Known	Known	None	0.800000011920929	None	None	None	None
m54284U_191213_120042/100336957/ccs	PacBio_Hippocampus_Rep2	mm10_ERCC_SIRV	chr2	3713494	3782132	+	4	3110	3464	8615	ENSMUSG00000026655.15	ENSMUST00000027965.10	Fam107b	Fam107b-201	Known	Known	None	0.20000000298023224	None	None	None	None
m54284U_191109_043049/89981534/ccs	PacBio_Cortex_Rep2	mm10_ERCC_SIRV	chr13	104187640	104203419	+	8	3137	39862	317713	ENSMUSG00000021712.15	ENCODEMT000317713	Trim23	ENCODEMT000317713	Known	ISM	Suffix	0.3499999940395355	None	None	None	None
m54284U_191109_043049/14747284/ccs	PacBio_Cortex_Rep2	mm10_ERCC_SIRV	chr15	84105629	84076099	-	7	2256	43954	113306	ENSMUSG00000018865.9	ENSMUST00000082365.5	Sult4a1	Sult4a1-201	Known	Known	None	0.0	None	None	None	None
m54284U_191109_043049/130484638/ccs	PacBio_Cortex_Rep2	mm10_ERCC_SIRV	chr7	47132497	47077802	-	14	2921	21466	56197	ENSMUSG00000030854.17	ENSMUST00000033142.12	Ptpn5	Ptpn5-201	Known	Known	None	0.25	None	None	None	None
m54284U_191212_053548/73467547/ccs	PacBio_Hippocampus_Rep1	mm10_ERCC_SIRV	chrX	166344846	166386035	+	7	1537	53790	139373	ENSMUSG00000031342.17	ENSMUST00000112224.7	Gpm6b	Gpm6b-203	Known	Known	None	0.800000011920929	None	None	None	None
m54284U_191107_221739/57017103/ccs	PacBio_Cortex_Rep1	mm10_ERCC_SIRV	chr3	115714866	115710575	-	2	2698	9388	24545	ENSMUSG00000045092.8	ENSMUST00000055676.3	S1pr1	S1pr1-201	Known	Known	None	0.15000000596046448	None	None	None	None
m54284U_191212_053548/97977285/ccs	PacBio_Hippocampus_Rep1	mm10_ERCC_SIRV	chr17	45666745	45660732	-	12	1573	47618	317313	ENSMUSG00000036026.15	ENCODEMT000317313	Tmem63b	ENCODEMT000317313	Known	ISM	Suffix	0.699999988079071	None	None	None	None
m54284U_191212_053548/50857247/ccs	PacBio_Hippocampus_Rep1	mm10_ERCC_SIRV	chr1	106796734	106770878	-	10	2760	1822	317438	ENSMUSG00000009907.17	ENCODEMT000317438	Vps4b	ENCODEMT000317438	Known	NIC	None	0.15000000596046448	None	None	None	None
m54284U_191212_053548/164037562/ccs	PacBio_Hippocampus_Rep1	mm10_ERCC_SIRV	chr9	54586497	54604660	+	11	2398	27825	314022	ENSMUSG00000032279.11	ENCODEMT000314022	Idh3a	ENCODEMT000314022	Known	NNC	None	0.15000000596046448	None	None	None	None
m54284U_191107_221739/135266845/ccs	PacBio_Cortex_Rep1	mm10_ERCC_SIRV	chr2	3713495	3782139	+	4	3116	3464	8615	ENSMUSG00000026655.15	ENSMUST00000027965.10	Fam107b	Fam107b-201	Known	Known	None	0.10000000149011612	None	None	None	None
m54284U_191109_043049/18677971/ccs	PacBio_Cortex_Rep2	mm10_ERCC_SIRV	chr6	108185575	108107029	-	9	2585	18345	47993	ENSMUSG00000030101.15	ENSMUST00000032191.15	Sumf1	Sumf1-201	Known	Known	None	0.25	None	None	None	None
m54284U_191109_043049/131399971/ccs	PacBio_Cortex_Rep2	mm10_ERCC_SIRV	chr7	47091890	47077803	-	12	2774	21466	317097	ENSMUSG00000030854.17	ENCODEMT000317097	Ptpn5	ENCODEMT000317097	Known	ISM	Suffix	0.25	None	None	None	None
m54284U_191109_043049/90179147/ccs	PacBio_Cortex_Rep2	mm10_ERCC_SIRV	chr13	104187642	104203806	+	8	3517	39862	317713	ENSMUSG00000021712.15	ENCODEMT000317713	Trim23	ENCODEMT000317713	Known	ISM	Suffix	0.3499999940395355	None	None	None	None
m54284U_191109_043049/55444415/ccs	PacBio_Cortex_Rep2	mm10_ERCC_SIRV	chr5	88583595	88641597	+	13	2891	14538	37863	ENSMUSG00000029291.11	ENSMUST00000031229.10	Rufy3	Rufy3-201	Known	Known	None	0.75	None	None	None	None
m54284U_191107_221739/179962769/ccs	PacBio_Cortex_Rep1	mm10_ERCC_SIRV	chr2	3713495	3782141	+	4	3118	3464	8615	ENSMUSG00000026655.15	ENSMUST00000027965.10	Fam107b	Fam107b-201	Known	Known	None	0.10000000149011612	None	None	None	None
m54284U_191109_043049/132055935/ccs	PacBio_Cortex_Rep2	mm10_ERCC_SIRV	chr7	47091761	47077802	-	13	2647	21466	317719	ENSMUSG00000030854.17	ENCODEMT000317719	Ptpn5	ENCODEMT000317719	Known	NNC	None	0.25	None	None	None	None
m54284U_191109_043049/14944735/ccs	PacBio_Cortex_Rep2	mm10_ERCC_SIRV	chr15	84105625	84076099	-	7	2252	43954	113306	ENSMUSG00000018865.9	ENSMUST00000082365.5	Sult4a1	Sult4a1-201	Known	Known	None	0.0	None	None	None	None
m54284U_191212_053548/76351032/ccs	PacBio_Hippocampus_Rep1	mm10_ERCC_SIRV	chrX	166344846	166389024	+	7	2965	53790	139371	ENSMUSG00000031342.17	ENSMUST00000112228.7	Gpm6b	Gpm6b-206	Known	Known	None	0.05000000074505806	None	None	None	None
m54284U_191212_053548/30868100/ccs	PacBio_Hippocampus_Rep1	mm10_ERCC_SIRV	chr11	59761025	59776223	+	9	1888	33123	317522	ENSMUSG00000005417.17	ENCODEMT000317522	Mprip	ENCODEMT000317522	Known	ISM	Suffix	0.25	None	None	None	None
m54284U_191212_053548/98173360/ccs	PacBio_Hippocampus_Rep1	mm10_ERCC_SIRV	chr17	45666474	45660732	-	11	1405	47618	317340	ENSMUSG00000036026.15	ENCODEMT000317340	Tmem63b	ENCODEMT000317340	Known	ISM	Suffix	0.699999988079071	None	None	None	None
m54284U_191212_053548/54460726/ccs	PacBio_Hippocampus_Rep1	mm10_ERCC_SIRV	chr1	106796625	106771160	-	11	2800	1822	4463	ENSMUSG00000009907.17	ENSMUST00000094646.5	Vps4b	Vps4b-201	Known	Known	None	0.15000000596046448	None	None	None	None
m54284U_191212_053548/28246161/ccs	PacBio_Hippocampus_Rep1	mm10_ERCC_SIRV	chr2	3713495	3782142	+	4	3119	3464	8615	ENSMUSG00000026655.15	ENSMUST00000027965.10	Fam107b	Fam107b-201	Known	Known	None	0.05000000074505806	None	None	None	None
m54284U_191212_053548/164167859/ccs	PacBio_Hippocampus_Rep1	mm10_ERCC_SIRV	chr9	54586491	54603935	+	11	1697	27825	72716	ENSMUSG00000032279.11	ENSMUST00000217484.1	Idh3a	Idh3a-205	Known	Known	None	0.5	None	None	None	None
m54284U_191107_221739/65733289/ccs	PacBio_Cortex_Rep1	mm10_ERCC_SIRV	chr3	115714897	115710575	-	2	2729	9388	24545	ENSMUSG00000045092.8	ENSMUST00000055676.3	S1pr1	S1pr1-201	Known	Known	None	0.15000000596046448	None	None	None	None
m54284U_191107_221739/157876382/ccs	PacBio_Cortex_Rep1	mm10_ERCC_SIRV	chr13	104187663	104202845	+	8	2534	39862	317713	ENSMUSG00000021712.15	ENCODEMT000317713	Trim23	ENCODEMT000317713	Known	ISM	Suffix	0.25	None	None	None	None
m54284U_191109_043049/56034169/ccs	PacBio_Cortex_Rep2	mm10_ERCC_SIRV	chr5	88583595	88641596	+	13	2890	14538	37863	ENSMUSG00000029291.11	ENSMUST00000031229.10	Rufy3	Rufy3-201	Known	Known	None	0.75	None	None	None	None
m54284U_191109_043049/15074870/ccs	PacBio_Cortex_Rep2	mm10_ERCC_SIRV	chr15	84105618	84076099	-	7	2245	43954	113306	ENSMUSG00000018865.9	ENSMUST00000082365.5	Sult4a1	Sult4a1-201	Known	Known	None	0.0	None	None	None	None
m54284U_191212_053548/78382648/ccs	PacBio_Hippocampus_Rep1	mm10_ERCC_SIRV	chrX	166344846	166386037	+	8	1659	53790	139374	ENSMUSG00000031342.17	ENSMUST00000112223.7	Gpm6b	Gpm6b-202	Known	Known	None	0.8500000238418579	None	None	None	None
m54284U_191212_053548/145819413/ccs	PacBio_Hippocampus_Rep1	mm10_ERCC_SIRV	chr2	3713492	3782143	+	3	2924	3464	317702	ENSMUSG00000026655.15	ENCODEMT000317702	Fam107b	ENCODEMT000317702	Known	NIC	None	0.20000000298023224	None	None	None	None
m54284U_191109_043049/132122195/ccs	PacBio_Cortex_Rep2	mm10_ERCC_SIRV	chr7	47086125	47077801	-	7	1806	21466	317112	ENSMUSG00000030854.17	ENCODEMT000317112	Ptpn5	ENCODEMT000317112	Known	ISM	Suffix	0.25	None	None	None	None
m54284U_191212_053548/101845132/ccs	PacBio_Hippocampus_Rep1	mm10_ERCC_SIRV	chr17	45673233	45660732	-	15	1808	47618	317540	ENSMUSG00000036026.15	ENCODEMT000317540	Tmem63b	ENCODEMT000317540	Known	ISM	Suffix	0.699999988079071	None	None	None	None
m54284U_191109_043049/19399264/ccs	PacBio_Cortex_Rep2	mm10_ERCC_SIRV	chr6	108185485	108107029	-	9	2495	18345	47993	ENSMUSG00000030101.15	ENSMUST00000032191.15	Sumf1	Sumf1-201	Known	Known	None	0.25	None	None	None	None
m54284U_191212_053548/58983603/ccs	PacBio_Hippocampus_Rep1	mm10_ERCC_SIRV	chr1	106796625	106771160	-	11	2800	1822	4463	ENSMUSG00000009907.17	ENSMUST00000094646.5	Vps4b	Vps4b-201	Known	Known	None	0.15000000596046448	None	None	None	None
m54284U_191213_120042/150996468/ccs	PacBio_Hippocampus_Rep2	mm10_ERCC_SIRV	chr2	3713495	3782133	+	4	3110	3464	8615	ENSMUSG00000026655.15	ENSMUST00000027965.10	Fam107b	Fam107b-201	Known	Known	None	0.20000000298023224	None	None	None	None
m54284U_191212_053548/110362827/ccs	PacBio_Hippocampus_Rep1	mm10_ERCC_SIRV	chr13	104188059	104203011	+	7	2683	39862	317720	ENSMUSG00000021712.15	ENCODEMT000317720	Trim23	ENCODEMT000317720	Known	ISM	Suffix	0.25	None	None	None	None
m54284U_191212_053548/164299432/ccs	PacBio_Hippocampus_Rep1	mm10_ERCC_SIRV	chr9	54586491	54603936	+	11	1698	27825	72716	ENSMUSG00000032279.11	ENSMUST00000217484.1	Idh3a	Idh3a-205	Known	Known	None	0.550000011920929	None	None	None	None
m54284U_191109_043049/132188642/ccs	PacBio_Cortex_Rep2	mm10_ERCC_SIRV	chr7	47132360	47077802	-	14	2784	21466	56197	ENSMUSG00000030854.17	ENSMUST00000033142.12	Ptpn5	Ptpn5-201	Known	Known	None	0.25	None	None	None	None
m54284U_191109_043049/106170250/ccs	PacBio_Cortex_Rep2	mm10_ERCC_SIRV	chr5	88583595	88641597	+	13	2891	14538	37863	ENSMUSG00000029291.11	ENSMUST00000031229.10	Rufy3	Rufy3-201	Known	Known	None	0.75	None	None	None	None
m54284U_191212_053548/39584705/ccs	PacBio_Hippocampus_Rep1	mm10_ERCC_SIRV	chr11	59761053	59776223	+	9	1860	33123	317522	ENSMUSG00000005417.17	ENCODEMT000317522	Mprip	ENCODEMT000317522	Known	ISM	Suffix	0.25	None	None	None	None
m54284U_191212_053548/82642640/ccs	PacBio_Hippocampus_Rep1	mm10_ERCC_SIRV	chrX	166344846	166388898	+	7	2839	53790	139371	ENSMUSG00000031342.17	ENSMUST00000112228.7	Gpm6b	Gpm6b-206	Known	Known	None	0.25	None	None	None	None
m54284U_191212_053548/105317206/ccs	PacBio_Hippocampus_Rep1	mm10_ERCC_SIRV	chr17	45686255	45660732	-	23	2657	47618	317310	ENSMUSG00000036026.15	ENCODEMT000317310	Tmem63b	ENCODEMT000317310	Known	NIC	None	0.699999988079071	None	None	None	None
m54284U_191107_221739/144771605/ccs	PacBio_Cortex_Rep1	mm10_ERCC_SIRV	chr2	3713496	3782133	+	4	3109	3464	8615	ENSMUSG00000026655.15	ENSMUST00000027965.10	Fam107b	Fam107b-201	Known	Known	None	0.20000000298023224	None	None	None	None
m54284U_191109_043049/15336650/ccs	PacBio_Cortex_Rep2	mm10_ERCC_SIRV	chr15	84105593	84076099	-	7	2220	43954	113306	ENSMUSG00000018865.9	ENSMUST00000082365.5	Sult4a1	Sult4a1-201	Known	Known	None	0.0	None	None	None	None
m54284U_191107_221739/68027297/ccs	PacBio_Cortex_Rep1	mm10_ERCC_SIRV	chr3	115714791	115710575	-	2	2623	9388	24545	ENSMUSG00000045092.8	ENSMUST00000055676.3	S1pr1	S1pr1-201	Known	Known	None	0.15000000596046448	None	None	None	None
m54284U_191212_053548/59834842/ccs	PacBio_Hippocampus_Rep1	mm10_ERCC_SIRV	chr1	106796692	106771160	-	11	2867	1822	4463	ENSMUSG00000009907.17	ENSMUST00000094646.5	Vps4b	Vps4b-201	Known	Known	None	0.15000000596046448	None	None	None	None
m54284U_191107_221739/68157667/ccs	PacBio_Cortex_Rep1	mm10_ERCC_SIRV	chr3	115712937	115710572	-	1	2363	9388	316815	ENSMUSG00000045092.8	ENCODEMT000316815	S1pr1	ENCODEMT000316815	Known	Genomic	None	0.15000000596046448	None	None	None	None
m54284U_191109_043049/53805743/ccs	PacBio_Cortex_Rep2	mm10_ERCC_SIRV	chr2	3713496	3782140	+	4	3116	3464	8615	ENSMUSG00000026655.15	ENSMUST00000027965.10	Fam107b	Fam107b-201	Known	Known	None	0.10000000149011612	None	None	None	None
m54284U_191109_043049/132254268/ccs	PacBio_Cortex_Rep2	mm10_ERCC_SIRV	chr7	47132323	47077802	-	13	3289	21466	56196	ENSMUSG00000030854.17	ENSMUST00000209161.1	Ptpn5	Ptpn5-209	Known	Known	None	0.25	None	None	None	None
m54284U_191109_043049/155257510/ccs	PacBio_Cortex_Rep2	mm10_ERCC_SIRV	chr5	88583595	88641591	+	13	2885	14538	37863	ENSMUSG00000029291.11	ENSMUST00000031229.10	Rufy3	Rufy3-201	Known	Known	None	0.6000000238418579	None	None	None	None
m54284U_191212_053548/165020328/ccs	PacBio_Hippocampus_Rep1	mm10_ERCC_SIRV	chr9	54586491	54603936	+	11	1698	27825	72716	ENSMUSG00000032279.11	ENSMUST00000217484.1	Idh3a	Idh3a-205	Known	Known	None	0.550000011920929	None	None	None	None
m54284U_191212_053548/105644207/ccs	PacBio_Hippocampus_Rep1	mm10_ERCC_SIRV	chr17	45666711	45660732	-	12	1539	47618	317313	ENSMUSG00000036026.15	ENCODEMT000317313	Tmem63b	ENCODEMT000317313	Known	ISM	Suffix	0.699999988079071	None	None	None	None
m54284U_191212_053548/82903471/ccs	PacBio_Hippocampus_Rep1	mm10_ERCC_SIRV	chrX	166344846	166386037	+	7	1539	53790	139373	ENSMUSG00000031342.17	ENSMUST00000112224.7	Gpm6b	Gpm6b-203	Known	Known	None	0.8500000238418579	None	None	None	None
m54284U_191109_043049/86311907/ccs	PacBio_Cortex_Rep2	mm10_ERCC_SIRV	chr13	104188075	104203374	+	7	3032	39862	317720	ENSMUSG00000021712.15	ENCODEMT000317720	Trim23	ENCODEMT000317720	Known	ISM	Suffix	0.4000000059604645	None	None	None	None
m54284U_191109_043049/21433079/ccs	PacBio_Cortex_Rep2	mm10_ERCC_SIRV	chr6	108155040	108107028	-	6	1994	18345	317706	ENSMUSG00000030101.15	ENCODEMT000317706	Sumf1	ENCODEMT000317706	Known	ISM	Suffix	0.25	None	None	None	None
m54284U_191109_043049/67044903/ccs	PacBio_Cortex_Rep2	mm10_ERCC_SIRV	chr2	3713496	3782131	+	4	3107	3464	8615	ENSMUSG00000026655.15	ENSMUST00000027965.10	Fam107b	Fam107b-201	Known	Known	None	0.20000000298023224	None	None	None	None
m54284U_191109_043049/15466713/ccs	PacBio_Cortex_Rep2	mm10_ERCC_SIRV	chr15	84105637	84076099	-	7	2264	43954	113306	ENSMUSG00000018865.9	ENSMUST00000082365.5	Sult4a1	Sult4a1-201	Known	Known	None	0.0	None	None	None	None
m54284U_191109_043049/132514008/ccs	PacBio_Cortex_Rep2	mm10_ERCC_SIRV	chr7	47112806	47077799	-	13	2690	21466	317142	ENSMUSG00000030854.17	ENCODEMT000317142	Ptpn5	ENCODEMT000317142	Known	ISM	Suffix	0.25	None	None	None	None
m54284U_191212_053548/60426490/ccs	PacBio_Hippocampus_Rep1	mm10_ERCC_SIRV	chr1	106796625	106771160	-	11	2800	1822	4463	ENSMUSG00000009907.17	ENSMUST00000094646.5	Vps4b	Vps4b-201	Known	Known	None	0.15000000596046448	None	None	None	None
m54284U_191213_120042/131467777/ccs	PacBio_Hippocampus_Rep2	mm10_ERCC_SIRV	chr11	59761054	59776223	+	9	1852	33123	317522	ENSMUSG00000005417.17	ENCODEMT000317522	Mprip	ENCODEMT000317522	Known	ISM	Suffix	0.25	None	None	None	None
m54284U_191109_043049/83822763/ccs	PacBio_Cortex_Rep2	mm10_ERCC_SIRV	chr2	3713496	3782141	+	4	3117	3464	8615	ENSMUSG00000026655.15	ENSMUST00000027965.10	Fam107b	Fam107b-201	Known	Known	None	0.10000000149011612	None	None	None	None
m54284U_191212_053548/109118035/ccs	PacBio_Hippocampus_Rep1	mm10_ERCC_SIRV	chr17	45686189	45660732	-	23	2591	47618	317310	ENSMUSG00000036026.15	ENCODEMT000317310	Tmem63b	ENCODEMT000317310	Known	NIC	None	0.699999988079071	None	None	None	None
m54284U_191109_043049/156960251/ccs	PacBio_Cortex_Rep2	mm10_ERCC_SIRV	chr5	88583595	88642673	+	14	4021	14538	37866	ENSMUSG00000029291.11	ENSMUST00000196686.1	Rufy3	Rufy3-202	Known	Known	None	0.8500000238418579	None	None	None	None
m54284U_191212_053548/83035513/ccs	PacBio_Hippocampus_Rep1	mm10_ERCC_SIRV	chrX	166344846	166386010	+	7	1512	53790	139373	ENSMUSG00000031342.17	ENSMUST00000112224.7	Gpm6b	Gpm6b-203	Known	Known	None	0.25	None	None	None	None
m54284U_191107_221739/70649495/ccs	PacBio_Cortex_Rep1	mm10_ERCC_SIRV	chr3	115714785	115710575	-	2	2617	9388	24545	ENSMUSG00000045092.8	ENSMUST00000055676.3	S1pr1	S1pr1-201	Known	Known	None	0.15000000596046448	None	None	None	None
m54284U_191212_053548/85590913/ccs	PacBio_Hippocampus_Rep1	mm10_ERCC_SIRV	chr13	104188117	104202855	+	7	2465	39862	317720	ENSMUSG00000021712.15	ENCODEMT000317720	Trim23	ENCODEMT000317720	Known	ISM	Suffix	0.25	None	None	None	None
m54284U_191109_043049/15663197/ccs	PacBio_Cortex_Rep2	mm10_ERCC_SIRV	chr15	84105641	84076099	-	7	2268	43954	113306	ENSMUSG00000018865.9	ENSMUST00000082365.5	Sult4a1	Sult4a1-201	Known	Known	None	0.0	None	None	None	None
m54284U_191109_043049/180094863/ccs	PacBio_Cortex_Rep2	mm10_ERCC_SIRV	chr2	3713496	3782137	+	4	3113	3464	8615	ENSMUSG00000026655.15	ENSMUST00000027965.10	Fam107b	Fam107b-201	Known	Known	None	0.15000000596046448	None	None	None	None
m54284U_191109_043049/132581178/ccs	PacBio_Cortex_Rep2	mm10_ERCC_SIRV	chr7	47079870	47077798	-	2	2136	21466	317466	ENSMUSG00000030854.17	ENCODEMT000317466	Ptpn5	ENCODEMT000317466	Known	ISM	Prefix	0.25	None	None	None	None
m54284U_191212_053548/165348514/ccs	PacBio_Hippocampus_Rep1	mm10_ERCC_SIRV	chr9	54586491	54604660	+	11	2422	27825	72716	ENSMUSG00000032279.11	ENSMUST00000217484.1	Idh3a	Idh3a-205	Known	Known	None	0.15000000596046448	None	None	None	None
m54284U_191212_053548/70715888/ccs	PacBio_Hippocampus_Rep1	mm10_ERCC_SIRV	chr1	106796625	106771160	-	11	2800	1822	4463	ENSMUSG00000009907.17	ENSMUST00000094646.5	Vps4b	Vps4b-201	Known	Known	None	0.15000000596046448	None	None	None	None
m54284U_191212_053548/110756936/ccs	PacBio_Hippocampus_Rep1	mm10_ERCC_SIRV	chr17	45686175	45660732	-	23	2577	47618	317310	ENSMUSG00000036026.15	ENCODEMT000317310	Tmem63b	ENCODEMT000317310	Known	NIC	None	0.699999988079071	None	None	None	None
m54284U_191212_053548/61540449/ccs	PacBio_Hippocampus_Rep1	mm10_ERCC_SIRV	chr5	88583595	88641589	+	14	2937	14538	37866	ENSMUSG00000029291.11	ENSMUST00000196686.1	Rufy3	Rufy3-202	Known	Known	None	0.550000011920929	None	None	None	None
m54284U_191212_053548/47122801/ccs	PacBio_Hippocampus_Rep1	mm10_ERCC_SIRV	chr2	3713496	3782141	+	4	3117	3464	8615	ENSMUSG00000026655.15	ENSMUST00000027965.10	Fam107b	Fam107b-201	Known	Known	None	0.10000000149011612	None	None	None	None
m54284U_191109_043049/24447432/ccs	PacBio_Cortex_Rep2	mm10_ERCC_SIRV	chr6	108185576	108107029	-	9	2586	18345	47993	ENSMUSG00000030101.15	ENSMUST00000032191.15	Sumf1	Sumf1-201	Known	Known	None	0.25	None	None	None	None
m54284U_191212_053548/85788883/ccs	PacBio_Hippocampus_Rep1	mm10_ERCC_SIRV	chrX	166344846	166388985	+	7	2926	53790	139371	ENSMUSG00000031342.17	ENSMUST00000112228.7	Gpm6b	Gpm6b-206	Known	Known	None	0.10000000149011612	None	None	None	None
m54284U_191107_221739/178717884/ccs	PacBio_Cortex_Rep1	mm10_ERCC_SIRV	chr13	104188145	104203372	+	7	2960	39862	317720	ENSMUSG00000021712.15	ENCODEMT000317720	Trim23	ENCODEMT000317720	Known	ISM	Suffix	0.3499999940395355	None	None	None	None
m54284U_191212_053548/152373592/ccs	PacBio_Hippocampus_Rep1	mm10_ERCC_SIRV	chr11	59761087	59776216	+	10	1890	33123	86841	ENSMUSG00000005417.17	ENSMUST00000156111.1	Mprip	Mprip-209	Known	Known	None	0.25	None	None	None	None
m54284U_191109_043049/132645624/ccs	PacBio_Cortex_Rep2	mm10_ERCC_SIRV	chr7	47091261	47077803	-	11	2903	21466	317098	ENSMUSG00000030854.17	ENCODEMT000317098	Ptpn5	ENCODEMT000317098	Known	ISM	Suffix	0.25	None	None	None	None
m54284U_191109_043049/16058629/ccs	PacBio_Cortex_Rep2	mm10_ERCC_SIRV	chr15	84105609	84076099	-	7	2236	43954	113306	ENSMUSG00000018865.9	ENSMUST00000082365.5	Sult4a1	Sult4a1-201	Known	Known	None	0.0	None	None	None	None
m54284U_191212_053548/111740830/ccs	PacBio_Hippocampus_Rep1	mm10_ERCC_SIRV	chr17	45686175	45660732	-	23	2577	47618	317310	ENSMUSG00000036026.15	ENCODEMT000317310	Tmem63b	ENCODEMT000317310	Known	NIC	None	0.699999988079071	None	None	None	None
m54284U_191212_053548/87490926/ccs	PacBio_Hippocampus_Rep1	mm10_ERCC_SIRV	chr2	3713496	3782141	+	4	3117	3464	8615	ENSMUSG00000026655.15	ENSMUST00000027965.10	Fam107b	Fam107b-201	Known	Known	None	0.10000000149011612	None	None	None	None
m54284U_191212_053548/73466361/ccs	PacBio_Hippocampus_Rep1	mm10_ERCC_SIRV	chr1	106796666	106771160	-	11	2841	1822	4463	ENSMUSG00000009907.17	ENSMUST00000094646.5	Vps4b	Vps4b-201	Known	Known	None	0.15000000596046448	None	None	None	None
m54284U_191107_221739/70714140/ccs	PacBio_Cortex_Rep1	mm10_ERCC_SIRV	chr3	115714938	115710575	-	2	2761	9388	24545	ENSMUSG00000045092.8	ENSMUST00000055676.3	S1pr1	S1pr1-201	Known	Known	None	0.15000000596046448	None	None	None	None
m54284U_191213_120042/22612168/ccs	PacBio_Hippocampus_Rep2	mm10_ERCC_SIRV	chr5	88583595	88641597	+	14	2945	14538	37866	ENSMUSG00000029291.11	ENSMUST00000196686.1	Rufy3	Rufy3-202	Known	Known	None	0.75	None	None	None	None
m54284U_191109_043049/132777291/ccs	PacBio_Cortex_Rep2	mm10_ERCC_SIRV	chr7	47133706	47077802	-	14	3152	21466	56195	ENSMUSG00000030854.17	ENSMUST00000102626.9	Ptpn5	Ptpn5-202	Known	Known	None	0.25	None	None	None	None
m54284U_191212_053548/169149088/ccs	PacBio_Hippocampus_Rep1	mm10_ERCC_SIRV	chr9	54586491	54604660	+	11	2422	27825	72716	ENSMUSG00000032279.11	ENSMUST00000217484.1	Idh3a	Idh3a-205	Known	Known	None	0.15000000596046448	None	None	None	None
m54284U_191212_053548/119671101/ccs	PacBio_Hippocampus_Rep1	mm10_ERCC_SIRV	chr2	3713496	3782141	+	4	3117	3464	8615	ENSMUSG00000026655.15	ENSMUST00000027965.10	Fam107b	Fam107b-201	Known	Known	None	0.10000000149011612	None	None	None	None
m54284U_191212_053548/87491099/ccs	PacBio_Hippocampus_Rep1	mm10_ERCC_SIRV	chrX	166344846	166388987	+	8	3048	53790	139372	ENSMUSG00000031342.17	ENSMUST00000112229.8	Gpm6b	Gpm6b-207	Known	Known	None	0.15000000596046448	None	None	None	None
m54284U_191212_053548/112067711/ccs	PacBio_Hippocampus_Rep1	mm10_ERCC_SIRV	chr17	45663807	45660732	-	1	3076	47618	317721	ENSMUSG00000036026.15	ENCODEMT000317721	Tmem63b	ENCODEMT000317721	Known	Genomic	None	0.699999988079071	None	None	None	None
m54284U_191107_221739/22348820/ccs	PacBio_Cortex_Rep1	mm10_ERCC_SIRV	chr13	104188157	104203420	+	7	2996	39862	317720	ENSMUSG00000021712.15	ENCODEMT000317720	Trim23	ENCODEMT000317720	Known	ISM	Suffix	0.3499999940395355	None	None	None	None
m54284U_191107_221739/73795084/ccs	PacBio_Cortex_Rep1	mm10_ERCC_SIRV	chr3	115712828	115710572	-	1	2254	9388	316815	ENSMUSG00000045092.8	ENCODEMT000316815	S1pr1	ENCODEMT000316815	Known	Genomic	None	0.15000000596046448	None	None	None	None
m54284U_191109_043049/16385017/ccs	PacBio_Cortex_Rep2	mm10_ERCC_SIRV	chr15	84105632	84076099	-	7	2259	43954	113306	ENSMUSG00000018865.9	ENSMUST00000082365.5	Sult4a1	Sult4a1-201	Known	Known	None	0.0	None	None	None	None
m54284U_191109_043049/24577332/ccs	PacBio_Cortex_Rep2	mm10_ERCC_SIRV	chr6	108185530	108107029	-	9	2540	18345	47993	ENSMUSG00000030101.15	ENSMUST00000032191.15	Sumf1	Sumf1-201	Known	Known	None	0.25	None	None	None	None
m54284U_191109_043049/132972773/ccs	PacBio_Cortex_Rep2	mm10_ERCC_SIRV	chr7	47132547	47077802	-	14	2971	21466	56197	ENSMUSG00000030854.17	ENSMUST00000033142.12	Ptpn5	Ptpn5-201	Known	Known	None	0.25	None	None	None	None
m54284U_191213_120042/66455472/ccs	PacBio_Hippocampus_Rep2	mm10_ERCC_SIRV	chr2	3713496	3782134	+	4	3110	3464	8615	ENSMUSG00000026655.15	ENSMUST00000027965.10	Fam107b	Fam107b-201	Known	Known	None	0.20000000298023224	None	None	None	None
m54284U_191107_221739/124519730/ccs	PacBio_Cortex_Rep1	mm10_ERCC_SIRV	chr5	88583596	88640923	+	13	2216	14538	37863	ENSMUSG00000029291.11	ENSMUST00000031229.10	Rufy3	Rufy3-201	Known	Known	None	0.4000000059604645	None	None	None	None
m54284U_191212_053548/79759496/ccs	PacBio_Hippocampus_Rep1	mm10_ERCC_SIRV	chr1	106796625	106771160	-	11	2800	1822	4463	ENSMUSG00000009907.17	ENSMUST00000094646.5	Vps4b	Vps4b-201	Known	Known	None	0.15000000596046448	None	None	None	None
m54284U_191107_221739/75366761/ccs	PacBio_Cortex_Rep1	mm10_ERCC_SIRV	chr3	115711630	115710572	-	1	1056	9388	316815	ENSMUSG00000045092.8	ENCODEMT000316815	S1pr1	ENCODEMT000316815	Known	Genomic	None	0.15000000596046448	None	None	None	None
m54284U_191107_221739/49152980/ccs	PacBio_Cortex_Rep1	mm10_ERCC_SIRV	chr11	59761139	59776223	+	9	1774	33123	317522	ENSMUSG00000005417.17	ENCODEMT000317522	Mprip	ENCODEMT000317522	Known	ISM	Suffix	0.25	None	None	None	None
m54284U_191109_043049/18482413/ccs	PacBio_Cortex_Rep2	mm10_ERCC_SIRV	chr2	3713497	3782140	+	4	3106	3464	8615	ENSMUSG00000026655.15	ENSMUST00000027965.10	Fam107b	Fam107b-201	Known	Known	None	0.10000000149011612	None	None	None	None
m54284U_191212_053548/150667495/ccs	PacBio_Hippocampus_Rep1	mm10_ERCC_SIRV	chr13	104188176	104202855	+	7	2406	39862	317720	ENSMUSG00000021712.15	ENCODEMT000317720	Trim23	ENCODEMT000317720	Known	ISM	Suffix	0.25	None	None	None	None
m54284U_191212_053548/88869109/ccs	PacBio_Hippocampus_Rep1	mm10_ERCC_SIRV	chrX	166344846	166386037	+	7	1539	53790	139373	ENSMUSG00000031342.17	ENSMUST00000112224.7	Gpm6b	Gpm6b-203	Known	Known	None	0.8500000238418579	None	None	None	None
m54284U_191212_053548/113377695/ccs	PacBio_Hippocampus_Rep1	mm10_ERCC_SIRV	chr17	45686261	45660732	-	23	2663	47618	317310	ENSMUSG00000036026.15	ENCODEMT000317310	Tmem63b	ENCODEMT000317310	Known	NIC	None	0.699999988079071	None	None	None	None
m54284U_191109_043049/132974083/ccs	PacBio_Cortex_Rep2	mm10_ERCC_SIRV	chr7	47132546	47077802	-	11	6199	21466	317722	ENSMUSG00000030854.17	ENCODEMT000317722	Ptpn5	ENCODEMT000317722	Known	NIC	None	0.25	None	None	None	None
m54284U_191212_053548/169412445/ccs	PacBio_Hippocampus_Rep1	mm10_ERCC_SIRV	chr9	54586491	54604661	+	11	2423	27825	72716	ENSMUSG00000032279.11	ENSMUST00000217484.1	Idh3a	Idh3a-205	Known	Known	None	0.15000000596046448	None	None	None	None
m54284U_191109_043049/16386454/ccs	PacBio_Cortex_Rep2	mm10_ERCC_SIRV	chr15	84105636	84076099	-	7	2263	43954	113306	ENSMUSG00000018865.9	ENSMUST00000082365.5	Sult4a1	Sult4a1-201	Known	Known	None	0.0	None	None	None	None
m54284U_191212_053548/26411014/ccs	PacBio_Hippocampus_Rep1	mm10_ERCC_SIRV	chr2	3713497	3782139	+	4	3114	3464	8615	ENSMUSG00000026655.15	ENSMUST00000027965.10	Fam107b	Fam107b-201	Known	Known	None	0.10000000149011612	None	None	None	None
m54284U_191212_053548/15336066/ccs	PacBio_Hippocampus_Rep1	mm10_ERCC_SIRV	chr5	88583596	88640923	+	13	2216	14538	37863	ENSMUSG00000029291.11	ENSMUST00000031229.10	Rufy3	Rufy3-201	Known	Known	None	0.4000000059604645	None	None	None	None
m54284U_191212_053548/84935393/ccs	PacBio_Hippocampus_Rep1	mm10_ERCC_SIRV	chr1	106796624	106771160	-	11	2799	1822	4463	ENSMUSG00000009907.17	ENSMUST00000094646.5	Vps4b	Vps4b-201	Known	Known	None	0.15000000596046448	None	None	None	None
m54284U_191212_053548/126943539/ccs	PacBio_Hippocampus_Rep1	mm10_ERCC_SIRV	chr17	45686256	45660732	-	23	2658	47618	317310	ENSMUSG00000036026.15	ENCODEMT000317310	Tmem63b	ENCODEMT000317310	Known	NIC	None	0.699999988079071	None	None	None	None
m54284U_191107_221739/127795875/ccs	PacBio_Cortex_Rep1	mm10_ERCC_SIRV	chr13	104188177	104203021	+	7	2571	39862	317720	ENSMUSG00000021712.15	ENCODEMT000317720	Trim23	ENCODEMT000317720	Known	ISM	Suffix	0.30000001192092896	None	None	None	None
m54284U_191212_053548/89260511/ccs	PacBio_Hippocampus_Rep1	mm10_ERCC_SIRV	chrX	166344846	166389008	+	7	2949	53790	139371	ENSMUSG00000031342.17	ENSMUST00000112228.7	Gpm6b	Gpm6b-206	Known	Known	None	0.30000001192092896	None	None	None	None
m54284U_191109_043049/133564096/ccs	PacBio_Cortex_Rep2	mm10_ERCC_SIRV	chr7	47132718	47077799	-	12	3741	21466	317124	ENSMUSG00000030854.17	ENCODEMT000317124	Ptpn5	ENCODEMT000317124	Known	NIC	None	0.25	None	None	None	None
m54284U_191109_043049/24707661/ccs	PacBio_Cortex_Rep2	mm10_ERCC_SIRV	chr6	108185575	108107029	-	9	2585	18345	47993	ENSMUSG00000030101.15	ENSMUST00000032191.15	Sumf1	Sumf1-201	Known	Known	None	0.25	None	None	None	None
m54284U_191109_043049/139724212/ccs	PacBio_Cortex_Rep2	mm10_ERCC_SIRV	chr2	3713498	3782137	+	4	3111	3464	8615	ENSMUSG00000026655.15	ENSMUST00000027965.10	Fam107b	Fam107b-201	Known	Known	None	0.15000000596046448	None	None	None	None
m54284U_191107_221739/83559513/ccs	PacBio_Cortex_Rep1	mm10_ERCC_SIRV	chr3	115714913	115710575	-	2	2745	9388	24545	ENSMUSG00000045092.8	ENSMUST00000055676.3	S1pr1	S1pr1-201	Known	Known	None	0.15000000596046448	None	None	None	None
m54284U_191109_043049/17041092/ccs	PacBio_Cortex_Rep2	mm10_ERCC_SIRV	chr15	84105626	84076099	-	7	2253	43954	113306	ENSMUSG00000018865.9	ENSMUST00000082365.5	Sult4a1	Sult4a1-201	Known	Known	None	0.0	None	None	None	None
m54284U_191109_043049/154797192/ccs	PacBio_Cortex_Rep2	mm10_ERCC_SIRV	chr11	59761139	59776223	+	9	1774	33123	317522	ENSMUSG00000005417.17	ENCODEMT000317522	Mprip	ENCODEMT000317522	Known	ISM	Suffix	0.25	None	None	None	None
m54284U_191212_053548/170395375/ccs	PacBio_Hippocampus_Rep1	mm10_ERCC_SIRV	chr9	54586491	54604661	+	11	2423	27825	72716	ENSMUSG00000032279.11	ENSMUST00000217484.1	Idh3a	Idh3a-205	Known	Known	None	0.15000000596046448	None	None	None	None
m54284U_191107_221739/2689444/ccs	PacBio_Cortex_Rep1	mm10_ERCC_SIRV	chr5	88583597	88640927	+	13	2219	14538	37863	ENSMUSG00000029291.11	ENSMUST00000031229.10	Rufy3	Rufy3-201	Known	Known	None	0.3499999940395355	None	None	None	None
m54284U_191212_053548/98043587/ccs	PacBio_Hippocampus_Rep1	mm10_ERCC_SIRV	chr2	3713498	3782136	+	4	3110	3464	8615	ENSMUSG00000026655.15	ENSMUST00000027965.10	Fam107b	Fam107b-201	Known	Known	None	0.15000000596046448	None	None	None	None
m54284U_191212_053548/129893588/ccs	PacBio_Hippocampus_Rep1	mm10_ERCC_SIRV	chr17	45686268	45660732	-	23	2670	47618	317310	ENSMUSG00000036026.15	ENCODEMT000317310	Tmem63b	ENCODEMT000317310	Known	NIC	None	0.699999988079071	None	None	None	None
m54284U_191109_043049/134481669/ccs	PacBio_Cortex_Rep2	mm10_ERCC_SIRV	chr7	47132582	47077802	-	14	3006	21466	56197	ENSMUSG00000030854.17	ENSMUST00000033142.12	Ptpn5	Ptpn5-201	Known	Known	None	0.25	None	None	None	None
m54284U_191212_053548/94045695/ccs	PacBio_Hippocampus_Rep1	mm10_ERCC_SIRV	chr1	106796662	106771160	-	11	2837	1822	4463	ENSMUSG00000009907.17	ENSMUST00000094646.5	Vps4b	Vps4b-201	Known	Known	None	0.15000000596046448	None	None	None	None
m54284U_191109_043049/96207517/ccs	PacBio_Cortex_Rep2	mm10_ERCC_SIRV	chr13	104188177	104203416	+	7	2972	39862	317720	ENSMUSG00000021712.15	ENCODEMT000317720	Trim23	ENCODEMT000317720	Known	ISM	Suffix	0.3499999940395355	None	None	None	None
m54284U_191212_053548/89457104/ccs	PacBio_Hippocampus_Rep1	mm10_ERCC_SIRV	chrX	166344846	166389006	+	7	2947	53790	139371	ENSMUSG00000031342.17	ENSMUST00000112228.7	Gpm6b	Gpm6b-206	Known	Known	None	0.3499999940395355	None	None	None	None
m54284U_191109_043049/17369717/ccs	PacBio_Cortex_Rep2	mm10_ERCC_SIRV	chr15	84105648	84076099	-	7	2275	43954	113306	ENSMUSG00000018865.9	ENSMUST00000082365.5	Sult4a1	Sult4a1-201	Known	Known	None	0.0	None	None	None	None
m54284U_191109_043049/31327561/ccs	PacBio_Cortex_Rep2	mm10_ERCC_SIRV	chr2	3713499	3782140	+	4	3113	3464	8615	ENSMUSG00000026655.15	ENSMUST00000027965.10	Fam107b	Fam107b-201	Known	Known	None	0.10000000149011612	None	None	None	None
m54284U_191109_043049/134546957/ccs	PacBio_Cortex_Rep2	mm10_ERCC_SIRV	chr7	47132533	47077802	-	14	2957	21466	56197	ENSMUSG00000030854.17	ENSMUST00000033142.12	Ptpn5	Ptpn5-201	Known	Known	None	0.25	None	None	None	None
m54284U_191212_053548/132711383/ccs	PacBio_Hippocampus_Rep1	mm10_ERCC_SIRV	chr17	45686231	45660732	-	24	2695	47618	124369	ENSMUSG00000036026.15	ENSMUST00000113523.8	Tmem63b	Tmem63b-201	Known	Known	None	0.699999988079071	None	None	None	None
m54284U_191107_221739/10944549/ccs	PacBio_Cortex_Rep1	mm10_ERCC_SIRV	chr5	88583597	88640923	+	13	2215	14538	37863	ENSMUSG00000029291.11	ENSMUST00000031229.10	Rufy3	Rufy3-201	Known	Known	None	0.4000000059604645	None	None	None	None
m54284U_191212_053548/65209687/ccs	PacBio_Hippocampus_Rep1	mm10_ERCC_SIRV	chr2	3713501	3782133	+	4	3104	3464	8615	ENSMUSG00000026655.15	ENSMUST00000027965.10	Fam107b	Fam107b-201	Known	Known	None	0.20000000298023224	None	None	None	None
m54284U_191107_221739/96668502/ccs	PacBio_Cortex_Rep1	mm10_ERCC_SIRV	chr3	115714805	115710575	-	2	2637	9388	24545	ENSMUSG00000045092.8	ENSMUST00000055676.3	S1pr1	S1pr1-201	Known	Known	None	0.15000000596046448	None	None	None	None
m54284U_191109_043049/25692371/ccs	PacBio_Cortex_Rep2	mm10_ERCC_SIRV	chr6	108185565	108107029	-	9	2575	18345	47993	ENSMUSG00000030101.15	ENSMUST00000032191.15	Sumf1	Sumf1-201	Known	Known	None	0.25	None	None	None	None
m54284U_191212_053548/170592846/ccs	PacBio_Hippocampus_Rep1	mm10_ERCC_SIRV	chr9	54586491	54603936	+	11	1698	27825	72716	ENSMUSG00000032279.11	ENSMUST00000217484.1	Idh3a	Idh3a-205	Known	Known	None	0.550000011920929	None	None	None	None
m54284U_191212_053548/92603165/ccs	PacBio_Hippocampus_Rep1	mm10_ERCC_SIRV	chrX	166344846	166386039	+	7	1541	53790	139373	ENSMUSG00000031342.17	ENSMUST00000112224.7	Gpm6b	Gpm6b-203	Known	Known	None	0.8500000238418579	None	None	None	None
m54284U_191212_053548/99747214/ccs	PacBio_Hippocampus_Rep1	mm10_ERCC_SIRV	chr1	106796667	106771160	-	11	2842	1822	4463	ENSMUSG00000009907.17	ENSMUST00000094646.5	Vps4b	Vps4b-201	Known	Known	None	0.15000000596046448	None	None	None	None
m54284U_191212_053548/92997441/ccs	PacBio_Hippocampus_Rep1	mm10_ERCC_SIRV	chr13	104188177	104202860	+	7	2410	39862	317720	ENSMUSG00000021712.15	ENCODEMT000317720	Trim23	ENCODEMT000317720	Known	ISM	Suffix	0.20000000298023224	None	None	None	None
m54284U_191212_053548/55511095/ccs	PacBio_Hippocampus_Rep1	mm10_ERCC_SIRV	chr11	59761139	59776222	+	9	1773	33123	317522	ENSMUSG00000005417.17	ENCODEMT000317522	Mprip	ENCODEMT000317522	Known	ISM	Suffix	0.20000000298023224	None	None	None	None
m54284U_191109_043049/134613795/ccs	PacBio_Cortex_Rep2	mm10_ERCC_SIRV	chr7	47091567	47077803	-	12	2451	21466	317097	ENSMUSG00000030854.17	ENCODEMT000317097	Ptpn5	ENCODEMT000317097	Known	ISM	Suffix	0.25	None	None	None	None
m54284U_191109_043049/17499560/ccs	PacBio_Cortex_Rep2	mm10_ERCC_SIRV	chr15	84105613	84076099	-	7	2233	43954	113306	ENSMUSG00000018865.9	ENSMUST00000082365.5	Sult4a1	Sult4a1-201	Known	Known	None	0.0	None	None	None	None
m54284U_191212_053548/70060260/ccs	PacBio_Hippocampus_Rep1	mm10_ERCC_SIRV	chr2	3713501	3782134	+	4	3105	3464	8615	ENSMUSG00000026655.15	ENSMUST00000027965.10	Fam107b	Fam107b-201	Known	Known	None	0.20000000298023224	None	None	None	None
m54284U_191212_053548/134087907/ccs	PacBio_Hippocampus_Rep1	mm10_ERCC_SIRV	chr17	45686256	45660732	-	23	2658	47618	317310	ENSMUSG00000036026.15	ENCODEMT000317310	Tmem63b	ENCODEMT000317310	Known	NIC	None	0.699999988079071	None	None	None	None
m54284U_191107_221739/36046756/ccs	PacBio_Cortex_Rep1	mm10_ERCC_SIRV	chr5	88583597	88640923	+	13	2215	14538	37863	ENSMUSG00000029291.11	ENSMUST00000031229.10	Rufy3	Rufy3-201	Known	Known	None	0.4000000059604645	None	None	None	None
m54284U_191109_043049/135924148/ccs	PacBio_Cortex_Rep2	mm10_ERCC_SIRV	chr7	47132368	47077802	-	14	2792	21466	56197	ENSMUSG00000030854.17	ENSMUST00000033142.12	Ptpn5	Ptpn5-201	Known	Known	None	0.25	None	None	None	None
m54284U_191212_053548/90244008/ccs	PacBio_Hippocampus_Rep1	mm10_ERCC_SIRV	chr2	3713501	3782134	+	4	3105	3464	8615	ENSMUSG00000026655.15	ENSMUST00000027965.10	Fam107b	Fam107b-201	Known	Known	None	0.20000000298023224	None	None	None	None
m54284U_191212_053548/104007843/ccs	PacBio_Hippocampus_Rep1	mm10_ERCC_SIRV	chr13	104188200	104203025	+	7	2552	39862	317720	ENSMUSG00000021712.15	ENCODEMT000317720	Trim23	ENCODEMT000317720	Known	ISM	Suffix	0.30000001192092896	None	None	None	None
m54284U_191212_053548/93587273/ccs	PacBio_Hippocampus_Rep1	mm10_ERCC_SIRV	chrX	166344846	166388892	+	8	2917	53790	139369	ENSMUSG00000031342.17	ENSMUST00000112226.2	Gpm6b	Gpm6b-204	Known	Known	None	0.3499999940395355	None	None	None	None
m54284U_191212_053548/139527390/ccs	PacBio_Hippocampus_Rep1	mm10_ERCC_SIRV	chr17	45686175	45660732	-	23	2577	47618	317310	ENSMUSG00000036026.15	ENCODEMT000317310	Tmem63b	ENCODEMT000317310	Known	NIC	None	0.699999988079071	None	None	None	None
m54284U_191109_043049/17500063/ccs	PacBio_Cortex_Rep2	mm10_ERCC_SIRV	chr15	84105608	84076099	-	7	2229	43954	113306	ENSMUSG00000018865.9	ENSMUST00000082365.5	Sult4a1	Sult4a1-201	Known	Known	None	0.0	None	None	None	None
m54284U_191212_053548/172163622/ccs	PacBio_Hippocampus_Rep1	mm10_ERCC_SIRV	chr9	54586491	54604664	+	11	2426	27825	72716	ENSMUSG00000032279.11	ENSMUST00000217484.1	Idh3a	Idh3a-205	Known	Known	None	0.10000000149011612	None	None	None	None
m54284U_191213_120042/15336123/ccs	PacBio_Hippocampus_Rep2	mm10_ERCC_SIRV	chr2	3713501	3782141	+	4	3112	3464	8615	ENSMUSG00000026655.15	ENSMUST00000027965.10	Fam107b	Fam107b-201	Known	Known	None	0.10000000149011612	None	None	None	None
m54284U_191107_221739/97060026/ccs	PacBio_Cortex_Rep1	mm10_ERCC_SIRV	chr3	115714801	115710575	-	2	2633	9388	24545	ENSMUSG00000045092.8	ENSMUST00000055676.3	S1pr1	S1pr1-201	Known	Known	None	0.15000000596046448	None	None	None	None
m54284U_191212_053548/103481762/ccs	PacBio_Hippocampus_Rep1	mm10_ERCC_SIRV	chr1	106796624	106771160	-	11	2799	1822	4463	ENSMUSG00000009907.17	ENSMUST00000094646.5	Vps4b	Vps4b-201	Known	Known	None	0.15000000596046448	None	None	None	None
m54284U_191109_043049/136251024/ccs	PacBio_Cortex_Rep2	mm10_ERCC_SIRV	chr7	47132488	47077802	-	14	2912	21466	56197	ENSMUSG00000030854.17	ENSMUST00000033142.12	Ptpn5	Ptpn5-201	Known	Known	None	0.25	None	None	None	None
m54284U_191109_043049/26413541/ccs	PacBio_Cortex_Rep2	mm10_ERCC_SIRV	chr6	108185563	108107029	-	9	2573	18345	47993	ENSMUSG00000030101.15	ENSMUST00000032191.15	Sumf1	Sumf1-201	Known	Known	None	0.25	None	None	None	None
m54284U_191107_221739/36373635/ccs	PacBio_Cortex_Rep1	mm10_ERCC_SIRV	chr5	88583597	88640909	+	13	2193	14538	37863	ENSMUSG00000029291.11	ENSMUST00000031229.10	Rufy3	Rufy3-201	Known	Known	None	0.550000011920929	None	None	None	None
m54284U_191109_043049/90442486/ccs	PacBio_Cortex_Rep2	mm10_ERCC_SIRV	chr11	59761140	59776218	+	10	1839	33123	86841	ENSMUSG00000005417.17	ENSMUST00000156111.1	Mprip	Mprip-209	Known	Known	None	0.25	None	None	None	None
m54284U_191213_120042/26805154/ccs	PacBio_Hippocampus_Rep2	mm10_ERCC_SIRV	chr2	3713501	3782139	+	4	3110	3464	8615	ENSMUSG00000026655.15	ENSMUST00000027965.10	Fam107b	Fam107b-201	Known	Known	None	0.10000000149011612	None	None	None	None
m54284U_191212_053548/142410155/ccs	PacBio_Hippocampus_Rep1	mm10_ERCC_SIRV	chr17	45686274	45660732	-	23	2676	47618	317310	ENSMUSG00000036026.15	ENCODEMT000317310	Tmem63b	ENCODEMT000317310	Known	NIC	None	0.699999988079071	None	None	None	None
m54284U_191109_043049/80609493/ccs	PacBio_Cortex_Rep2	mm10_ERCC_SIRV	chr13	104188202	104202861	+	7	2386	39862	317720	ENSMUSG00000021712.15	ENCODEMT000317720	Trim23	ENCODEMT000317720	Known	ISM	Suffix	0.20000000298023224	None	None	None	None
m54284U_191109_043049/136776139/ccs	PacBio_Cortex_Rep2	mm10_ERCC_SIRV	chr7	47132376	47077802	-	14	2800	21466	56197	ENSMUSG00000030854.17	ENSMUST00000033142.12	Ptpn5	Ptpn5-201	Known	Known	None	0.25	None	None	None	None
m54284U_191212_053548/94044313/ccs	PacBio_Hippocampus_Rep1	mm10_ERCC_SIRV	chrX	166344846	166388896	+	7	2837	53790	139371	ENSMUSG00000031342.17	ENSMUST00000112228.7	Gpm6b	Gpm6b-206	Known	Known	None	0.20000000298023224	None	None	None	None
m54284U_191109_043049/17563763/ccs	PacBio_Cortex_Rep2	mm10_ERCC_SIRV	chr15	84105652	84076099	-	7	2279	43954	113306	ENSMUSG00000018865.9	ENSMUST00000082365.5	Sult4a1	Sult4a1-201	Known	Known	None	0.0	None	None	None	None
m54284U_191213_120042/101319079/ccs	PacBio_Hippocampus_Rep2	mm10_ERCC_SIRV	chr2	3713501	3782133	+	4	3104	3464	8615	ENSMUSG00000026655.15	ENSMUST00000027965.10	Fam107b	Fam107b-201	Known	Known	None	0.20000000298023224	None	None	None	None
m54284U_191212_053548/173277738/ccs	PacBio_Hippocampus_Rep1	mm10_ERCC_SIRV	chr9	54586491	54604661	+	11	2423	27825	72716	ENSMUSG00000032279.11	ENSMUST00000217484.1	Idh3a	Idh3a-205	Known	Known	None	0.15000000596046448	None	None	None	None
m54284U_191212_053548/146475061/ccs	PacBio_Hippocampus_Rep1	mm10_ERCC_SIRV	chr17	45686253	45660732	-	23	2655	47618	317310	ENSMUSG00000036026.15	ENCODEMT000317310	Tmem63b	ENCODEMT000317310	Known	NIC	None	0.699999988079071	None	None	None	None
m54284U_191107_221739/36373880/ccs	PacBio_Cortex_Rep1	mm10_ERCC_SIRV	chr5	88583597	88640944	+	13	2236	14538	37863	ENSMUSG00000029291.11	ENSMUST00000031229.10	Rufy3	Rufy3-201	Known	Known	None	0.4000000059604645	None	None	None	None
m54284U_191212_053548/104859278/ccs	PacBio_Hippocampus_Rep1	mm10_ERCC_SIRV	chr1	106788749	106770878	-	8	4305	1822	317434	ENSMUSG00000009907.17	ENCODEMT000317434	Vps4b	ENCODEMT000317434	Known	ISM	Suffix	0.15000000596046448	None	None	None	None
m54284U_191109_043049/136839306/ccs	PacBio_Cortex_Rep2	mm10_ERCC_SIRV	chr7	47091570	47077803	-	12	2454	21466	317097	ENSMUSG00000030854.17	ENCODEMT000317097	Ptpn5	ENCODEMT000317097	Known	ISM	Suffix	0.25	None	None	None	None
m54284U_191107_221739/98042507/ccs	PacBio_Cortex_Rep1	mm10_ERCC_SIRV	chr3	115714865	115710575	-	2	2697	9388	24545	ENSMUSG00000045092.8	ENSMUST00000055676.3	S1pr1	S1pr1-201	Known	Known	None	0.15000000596046448	None	None	None	None
m54284U_191213_120042/109642127/ccs	PacBio_Hippocampus_Rep2	mm10_ERCC_SIRV	chr2	3713501	3782132	+	4	3103	3464	8615	ENSMUSG00000026655.15	ENSMUST00000027965.10	Fam107b	Fam107b-201	Known	Known	None	0.20000000298023224	None	None	None	None
m54284U_191109_043049/26937768/ccs	PacBio_Cortex_Rep2	mm10_ERCC_SIRV	chr6	108185570	108107029	-	9	2580	18345	47993	ENSMUSG00000030101.15	ENSMUST00000032191.15	Sumf1	Sumf1-201	Known	Known	None	0.25	None	None	None	None
m54284U_191109_043049/139987612/ccs	PacBio_Cortex_Rep2	mm10_ERCC_SIRV	chr13	104188220	104203677	+	7	3190	39862	317720	ENSMUSG00000021712.15	ENCODEMT000317720	Trim23	ENCODEMT000317720	Known	ISM	Suffix	0.6499999761581421	None	None	None	None
m54284U_191212_053548/99943947/ccs	PacBio_Hippocampus_Rep1	mm10_ERCC_SIRV	chrX	166344846	166389032	+	7	2973	53790	139371	ENSMUSG00000031342.17	ENSMUST00000112228.7	Gpm6b	Gpm6b-206	Known	Known	None	0.10000000149011612	None	None	None	None
m54284U_191109_043049/17564581/ccs	PacBio_Cortex_Rep2	mm10_ERCC_SIRV	chr15	84105653	84076099	-	7	2280	43954	113306	ENSMUSG00000018865.9	ENSMUST00000082365.5	Sult4a1	Sult4a1-201	Known	Known	None	0.0	None	None	None	None
m54284U_191212_053548/22481232/ccs	PacBio_Hippocampus_Rep1	mm10_ERCC_SIRV	chr11	59761140	59776216	+	10	1837	33123	86841	ENSMUSG00000005417.17	ENSMUST00000156111.1	Mprip	Mprip-209	Known	Known	None	0.25	None	None	None	None
m54284U_191107_221739/102302183/ccs	PacBio_Cortex_Rep1	mm10_ERCC_SIRV	chr3	115711669	115710572	-	1	1095	9388	316815	ENSMUSG00000045092.8	ENCODEMT000316815	S1pr1	ENCODEMT000316815	Known	Genomic	None	0.15000000596046448	None	None	None	None
m54284U_191213_120042/22742215/ccs	PacBio_Hippocampus_Rep2	mm10_ERCC_SIRV	chr2	3713502	3782134	+	4	3104	3464	8615	ENSMUSG00000026655.15	ENSMUST00000027965.10	Fam107b	Fam107b-201	Known	Known	None	0.20000000298023224	None	None	None	None
m54284U_191212_053548/147260160/ccs	PacBio_Hippocampus_Rep1	mm10_ERCC_SIRV	chr17	45686256	45660732	-	23	2658	47618	317310	ENSMUSG00000036026.15	ENCODEMT000317310	Tmem63b	ENCODEMT000317310	Known	NIC	None	0.699999988079071	None	None	None	None
m54284U_191109_043049/137168413/ccs	PacBio_Cortex_Rep2	mm10_ERCC_SIRV	chr7	47132366	47077802	-	14	2790	21466	56197	ENSMUSG00000030854.17	ENSMUST00000033142.12	Ptpn5	Ptpn5-201	Known	Known	None	0.25	None	None	None	None
m54284U_191107_221739/42141808/ccs	PacBio_Cortex_Rep1	mm10_ERCC_SIRV	chr5	88583597	88641595	+	13	2887	14538	37863	ENSMUSG00000029291.11	ENSMUST00000031229.10	Rufy3	Rufy3-201	Known	Known	None	0.75	None	None	None	None
m54284U_191212_053548/174130540/ccs	PacBio_Hippocampus_Rep1	mm10_ERCC_SIRV	chr9	54586491	54604661	+	11	2423	27825	72716	ENSMUSG00000032279.11	ENSMUST00000217484.1	Idh3a	Idh3a-205	Known	Known	None	0.15000000596046448	None	None	None	None
m54284U_191212_053548/119669965/ccs	PacBio_Hippocampus_Rep1	mm10_ERCC_SIRV	chr1	106796650	106771160	-	11	2825	1822	4463	ENSMUSG00000009907.17	ENSMUST00000094646.5	Vps4b	Vps4b-201	Known	Known	None	0.15000000596046448	None	None	None	None
m54284U_191109_043049/120062133/ccs	PacBio_Cortex_Rep2	mm10_ERCC_SIRV	chr13	104188227	104202862	+	7	2362	39862	317720	ENSMUSG00000021712.15	ENCODEMT000317720	Trim23	ENCODEMT000317720	Known	ISM	Suffix	0.20000000298023224	None	None	None	None
m54284U_191213_120042/151651598/ccs	PacBio_Hippocampus_Rep2	mm10_ERCC_SIRV	chr2	3713499	3782146	+	3	2920	3464	317702	ENSMUSG00000026655.15	ENCODEMT000317702	Fam107b	ENCODEMT000317702	Known	NIC	None	0.20000000298023224	None	None	None	None
m54284U_191109_043049/17565073/ccs	PacBio_Cortex_Rep2	mm10_ERCC_SIRV	chr15	84105636	84076099	-	7	2263	43954	113306	ENSMUSG00000018865.9	ENSMUST00000082365.5	Sult4a1	Sult4a1-201	Known	Known	None	0.0	None	None	None	None
m54284U_191212_053548/102631650/ccs	PacBio_Hippocampus_Rep1	mm10_ERCC_SIRV	chrX	166344846	166386037	+	7	1539	53790	139373	ENSMUSG00000031342.17	ENSMUST00000112224.7	Gpm6b	Gpm6b-203	Known	Known	None	0.8500000238418579	None	None	None	None
m54284U_191109_043049/137626912/ccs	PacBio_Cortex_Rep2	mm10_ERCC_SIRV	chr7	47132372	47077802	-	14	2796	21466	56197	ENSMUSG00000030854.17	ENSMUST00000033142.12	Ptpn5	Ptpn5-201	Known	Known	None	0.25	None	None	None	None
m54284U_191212_053548/151390570/ccs	PacBio_Hippocampus_Rep1	mm10_ERCC_SIRV	chr17	45677995	45660732	-	20	2257	47618	317723	ENSMUSG00000036026.15	ENCODEMT000317723	Tmem63b	ENCODEMT000317723	Known	ISM	Suffix	0.699999988079071	None	None	None	None
m54284U_191107_221739/80808745/ccs	PacBio_Cortex_Rep1	mm10_ERCC_SIRV	chr5	88583631	88641595	+	13	2883	14538	316543	ENSMUSG00000029291.11	ENCODEMT000316543	Rufy3	ENCODEMT000316543	Known	ISM	Suffix	0.6499999761581421	None	None	None	None
m54284U_191212_053548/129174083/ccs	PacBio_Hippocampus_Rep1	mm10_ERCC_SIRV	chr2	3713506	3782141	+	4	3107	3464	8615	ENSMUSG00000026655.15	ENSMUST00000027965.10	Fam107b	Fam107b-201	Known	Known	None	0.10000000149011612	None	None	None	None
m54284U_191109_043049/32047438/ccs	PacBio_Cortex_Rep2	mm10_ERCC_SIRV	chr6	108185575	108107029	-	9	2585	18345	47993	ENSMUSG00000030101.15	ENSMUST00000032191.15	Sumf1	Sumf1-201	Known	Known	None	0.25	None	None	None	None
m54284U_191107_221739/102891705/ccs	PacBio_Cortex_Rep1	mm10_ERCC_SIRV	chr3	115714808	115710575	-	2	2640	9388	24545	ENSMUSG00000045092.8	ENSMUST00000055676.3	S1pr1	S1pr1-201	Known	Known	None	0.15000000596046448	None	None	None	None
m54284U_191212_053548/33687174/ccs	PacBio_Hippocampus_Rep1	mm10_ERCC_SIRV	chr11	59761140	59776223	+	9	1773	33123	317522	ENSMUSG00000005417.17	ENCODEMT000317522	Mprip	ENCODEMT000317522	Known	ISM	Suffix	0.25	None	None	None	None
m54284U_191109_043049/138479780/ccs	PacBio_Cortex_Rep2	mm10_ERCC_SIRV	chr7	47132536	47077802	-	14	2960	21466	56197	ENSMUSG00000030854.17	ENSMUST00000033142.12	Ptpn5	Ptpn5-201	Known	Known	None	0.25	None	None	None	None
m54284U_191107_221739/12520110/ccs	PacBio_Cortex_Rep1	mm10_ERCC_SIRV	chr13	104188231	104202989	+	7	2485	39862	317720	ENSMUSG00000021712.15	ENCODEMT000317720	Trim23	ENCODEMT000317720	Known	ISM	Suffix	0.6000000238418579	None	None	None	None
m54284U_191212_053548/175637262/ccs	PacBio_Hippocampus_Rep1	mm10_ERCC_SIRV	chr9	54586491	54604653	+	11	2399	27825	72716	ENSMUSG00000032279.11	ENSMUST00000217484.1	Idh3a	Idh3a-205	Known	Known	None	0.30000001192092896	None	None	None	None
m54284U_191212_053548/120325723/ccs	PacBio_Hippocampus_Rep1	mm10_ERCC_SIRV	chr1	106796702	106771160	-	11	2877	1822	4463	ENSMUSG00000009907.17	ENSMUST00000094646.5	Vps4b	Vps4b-201	Known	Known	None	0.15000000596046448	None	None	None	None
m54284U_191212_053548/104532044/ccs	PacBio_Hippocampus_Rep1	mm10_ERCC_SIRV	chrX	166344846	166388899	+	8	2960	53790	139372	ENSMUSG00000031342.17	ENSMUST00000112229.8	Gpm6b	Gpm6b-207	Known	Known	None	0.25	None	None	None	None
m54284U_191109_043049/17631755/ccs	PacBio_Cortex_Rep2	mm10_ERCC_SIRV	chr15	84105629	84076099	-	7	2256	43954	113306	ENSMUSG00000018865.9	ENSMUST00000082365.5	Sult4a1	Sult4a1-201	Known	Known	None	0.0	None	None	None	None
m54284U_191212_053548/150340660/ccs	PacBio_Hippocampus_Rep1	mm10_ERCC_SIRV	chr2	3713506	3782134	+	4	3100	3464	8615	ENSMUSG00000026655.15	ENSMUST00000027965.10	Fam107b	Fam107b-201	Known	Known	None	0.20000000298023224	None	None	None	None
m54284U_191212_053548/153093267/ccs	PacBio_Hippocampus_Rep1	mm10_ERCC_SIRV	chr17	45686189	45660732	-	23	2591	47618	317310	ENSMUSG00000036026.15	ENCODEMT000317310	Tmem63b	ENCODEMT000317310	Known	NIC	None	0.699999988079071	None	None	None	None
m54284U_191107_221739/93325507/ccs	PacBio_Cortex_Rep1	mm10_ERCC_SIRV	chr5	88583597	88641686	+	13	2978	14538	37863	ENSMUSG00000029291.11	ENSMUST00000031229.10	Rufy3	Rufy3-201	Known	Known	None	0.30000001192092896	None	None	None	None
m54284U_191109_043049/139722886/ccs	PacBio_Cortex_Rep2	mm10_ERCC_SIRV	chr7	47088643	47077802	-	8	1921	21466	317724	ENSMUSG00000030854.17	ENCODEMT000317724	Ptpn5	ENCODEMT000317724	Known	ISM	Suffix	0.25	None	None	None	None
m54284U_191213_120042/18284897/ccs	PacBio_Hippocampus_Rep2	mm10_ERCC_SIRV	chr2	3713503	3782153	+	3	2923	3464	317702	ENSMUSG00000026655.15	ENCODEMT000317702	Fam107b	ENCODEMT000317702	Known	NIC	None	0.10000000149011612	None	None	None	None
m54284U_191109_043049/170591955/ccs	PacBio_Cortex_Rep2	mm10_ERCC_SIRV	chr13	104189662	104203017	+	6	2505	39862	317725	ENSMUSG00000021712.15	ENCODEMT000317725	Trim23	ENCODEMT000317725	Known	ISM	Suffix	0.3499999940395355	None	None	None	None
m54284U_191109_043049/17695438/ccs	PacBio_Cortex_Rep2	mm10_ERCC_SIRV	chr15	84105650	84076099	-	7	2277	43954	113306	ENSMUSG00000018865.9	ENSMUST00000082365.5	Sult4a1	Sult4a1-201	Known	Known	None	0.0	None	None	None	None
m54284U_191212_053548/153289343/ccs	PacBio_Hippocampus_Rep1	mm10_ERCC_SIRV	chr17	45686244	45660732	-	23	2646	47618	317310	ENSMUSG00000036026.15	ENCODEMT000317310	Tmem63b	ENCODEMT000317310	Known	NIC	None	0.699999988079071	None	None	None	None
m54284U_191212_053548/106694697/ccs	PacBio_Hippocampus_Rep1	mm10_ERCC_SIRV	chrX	166344846	166388985	+	7	2926	53790	139371	ENSMUSG00000031342.17	ENSMUST00000112228.7	Gpm6b	Gpm6b-206	Known	Known	None	0.10000000149011612	None	None	None	None
m54284U_191212_053548/125503523/ccs	PacBio_Hippocampus_Rep1	mm10_ERCC_SIRV	chr1	106796624	106771160	-	11	2799	1822	4463	ENSMUSG00000009907.17	ENSMUST00000094646.5	Vps4b	Vps4b-201	Known	Known	None	0.15000000596046448	None	None	None	None
m54284U_191107_221739/115802739/ccs	PacBio_Cortex_Rep1	mm10_ERCC_SIRV	chr5	88583597	88641597	+	13	2889	14538	37863	ENSMUSG00000029291.11	ENSMUST00000031229.10	Rufy3	Rufy3-201	Known	Known	None	0.75	None	None	None	None
m54284U_191109_043049/32180725/ccs	PacBio_Cortex_Rep2	mm10_ERCC_SIRV	chr6	108185570	108107029	-	9	2580	18345	47993	ENSMUSG00000030101.15	ENSMUST00000032191.15	Sumf1	Sumf1-201	Known	Known	None	0.25	None	None	None	None
m54284U_191109_043049/151849075/ccs	PacBio_Cortex_Rep2	mm10_ERCC_SIRV	chr2	3713505	3782152	+	3	2920	3464	317702	ENSMUSG00000026655.15	ENCODEMT000317702	Fam107b	ENCODEMT000317702	Known	NIC	None	0.10000000149011612	None	None	None	None
m54284U_191212_053548/176686097/ccs	PacBio_Hippocampus_Rep1	mm10_ERCC_SIRV	chr9	54586497	54603932	+	11	1673	27825	314022	ENSMUSG00000032279.11	ENCODEMT000314022	Idh3a	ENCODEMT000314022	Known	NNC	None	0.5	None	None	None	None
m54284U_191107_221739/110823796/ccs	PacBio_Cortex_Rep1	mm10_ERCC_SIRV	chr3	115714902	115710575	-	2	2734	9388	24545	ENSMUSG00000045092.8	ENSMUST00000055676.3	S1pr1	S1pr1-201	Known	Known	None	0.15000000596046448	None	None	None	None
m54284U_191109_043049/139986163/ccs	PacBio_Cortex_Rep2	mm10_ERCC_SIRV	chr7	47132334	47077802	-	14	2758	21466	56197	ENSMUSG00000030854.17	ENSMUST00000033142.12	Ptpn5	Ptpn5-201	Known	Known	None	0.25	None	None	None	None
m54284U_191212_053548/146932250/ccs	PacBio_Hippocampus_Rep1	mm10_ERCC_SIRV	chr11	59761140	59776224	+	9	1774	33123	317522	ENSMUSG00000005417.17	ENCODEMT000317522	Mprip	ENCODEMT000317522	Known	ISM	Suffix	0.20000000298023224	None	None	None	None
m54284U_191212_053548/156961607/ccs	PacBio_Hippocampus_Rep1	mm10_ERCC_SIRV	chr17	45686029	45660732	-	23	2674	47618	317413	ENSMUSG00000036026.15	ENCODEMT000317413	Tmem63b	ENCODEMT000317413	Known	NIC	None	0.699999988079071	None	None	None	None
m54284U_191109_043049/32508306/ccs	PacBio_Cortex_Rep2	mm10_ERCC_SIRV	chr6	108107059	108107034	-	1	169	18345	317630	ENSMUSG00000030101.15	ENCODEMT000317630	Sumf1	ENCODEMT000317630	Known	Genomic	None	0.25	None	None	None	None
m54284U_191107_221739/112656479/ccs	PacBio_Cortex_Rep1	mm10_ERCC_SIRV	chr3	115712586	115710572	-	1	2012	9388	316815	ENSMUSG00000045092.8	ENCODEMT000316815	S1pr1	ENCODEMT000316815	Known	Genomic	None	0.15000000596046448	None	None	None	None
m54284U_191213_120042/166199714/ccs	PacBio_Hippocampus_Rep2	mm10_ERCC_SIRV	chr2	3713508	3782134	+	4	3098	3464	8615	ENSMUSG00000026655.15	ENSMUST00000027965.10	Fam107b	Fam107b-201	Known	Known	None	0.20000000298023224	None	None	None	None
m54284U_191109_043049/17697087/ccs	PacBio_Cortex_Rep2	mm10_ERCC_SIRV	chr15	84105627	84076099	-	7	2254	43954	113306	ENSMUSG00000018865.9	ENSMUST00000082365.5	Sult4a1	Sult4a1-201	Known	Known	None	0.0	None	None	None	None
m54284U_191212_053548/108595182/ccs	PacBio_Hippocampus_Rep1	mm10_ERCC_SIRV	chrX	166344846	166389006	+	7	2947	53790	139371	ENSMUSG00000031342.17	ENSMUST00000112228.7	Gpm6b	Gpm6b-206	Known	Known	None	0.3499999940395355	None	None	None	None
m54284U_191109_043049/140183966/ccs	PacBio_Cortex_Rep2	mm10_ERCC_SIRV	chr7	47091588	47077803	-	12	2472	21466	317097	ENSMUSG00000030854.17	ENCODEMT000317097	Ptpn5	ENCODEMT000317097	Known	ISM	Suffix	0.25	None	None	None	None
m54284U_191107_221739/120062353/ccs	PacBio_Cortex_Rep1	mm10_ERCC_SIRV	chr5	88583597	88640927	+	13	2219	14538	37863	ENSMUSG00000029291.11	ENSMUST00000031229.10	Rufy3	Rufy3-201	Known	Known	None	0.3499999940395355	None	None	None	None
m54284U_191212_053548/158400598/ccs	PacBio_Hippocampus_Rep1	mm10_ERCC_SIRV	chr17	45686161	45660732	-	24	2625	47618	124369	ENSMUSG00000036026.15	ENSMUST00000113523.8	Tmem63b	Tmem63b-201	Known	Known	None	0.699999988079071	None	None	None	None
m54284U_191212_053548/125699395/ccs	PacBio_Hippocampus_Rep1	mm10_ERCC_SIRV	chr1	106796624	106771160	-	11	2799	1822	4463	ENSMUSG00000009907.17	ENSMUST00000094646.5	Vps4b	Vps4b-201	Known	Known	None	0.15000000596046448	None	None	None	None
m54284U_191109_043049/22020910/ccs	PacBio_Cortex_Rep2	mm10_ERCC_SIRV	chr2	3713509	3782123	+	4	3098	3464	8615	ENSMUSG00000026655.15	ENSMUST00000027965.10	Fam107b	Fam107b-201	Known	Known	None	0.25	None	None	None	None
m54284U_191109_043049/141887623/ccs	PacBio_Cortex_Rep2	mm10_ERCC_SIRV	chr13	104189665	104203417	+	6	2903	39862	317725	ENSMUSG00000021712.15	ENCODEMT000317725	Trim23	ENCODEMT000317725	Known	ISM	Suffix	0.4000000059604645	None	None	None	None
m54284U_191212_053548/177538484/ccs	PacBio_Hippocampus_Rep1	mm10_ERCC_SIRV	chr9	54586491	54603936	+	11	1698	27825	72716	ENSMUSG00000032279.11	ENSMUST00000217484.1	Idh3a	Idh3a-205	Known	Known	None	0.550000011920929	None	None	None	None
m54284U_191109_043049/140641354/ccs	PacBio_Cortex_Rep2	mm10_ERCC_SIRV	chr7	47132366	47077802	-	14	2790	21466	56197	ENSMUSG00000030854.17	ENSMUST00000033142.12	Ptpn5	Ptpn5-201	Known	Known	None	0.25	None	None	None	None
m54284U_191109_043049/18023027/ccs	PacBio_Cortex_Rep2	mm10_ERCC_SIRV	chr15	84105604	84076099	-	7	2231	43954	113306	ENSMUSG00000018865.9	ENSMUST00000082365.5	Sult4a1	Sult4a1-201	Known	Known	None	0.0	None	None	None	None
m54284U_191107_221739/61606023/ccs	PacBio_Cortex_Rep1	mm10_ERCC_SIRV	chr2	3713511	3782134	+	4	3095	3464	8615	ENSMUSG00000026655.15	ENSMUST00000027965.10	Fam107b	Fam107b-201	Known	Known	None	0.20000000298023224	None	None	None	None
m54284U_191212_053548/177080349/ccs	PacBio_Hippocampus_Rep1	mm10_ERCC_SIRV	chr11	59761142	59776223	+	9	1771	33123	317522	ENSMUSG00000005417.17	ENCODEMT000317522	Mprip	ENCODEMT000317522	Known	ISM	Suffix	0.25	None	None	None	None
m54284U_191212_053548/110167224/ccs	PacBio_Hippocampus_Rep1	mm10_ERCC_SIRV	chrX	166344846	166389004	+	8	3036	53790	139369	ENSMUSG00000031342.17	ENSMUST00000112226.2	Gpm6b	Gpm6b-204	Known	Known	None	0.3499999940395355	None	None	None	None
m54284U_191212_053548/158662781/ccs	PacBio_Hippocampus_Rep1	mm10_ERCC_SIRV	chr17	45686261	45660732	-	23	2663	47618	317310	ENSMUSG00000036026.15	ENCODEMT000317310	Tmem63b	ENCODEMT000317310	Known	NIC	None	0.699999988079071	None	None	None	None
m54284U_191107_221739/120064769/ccs	PacBio_Cortex_Rep1	mm10_ERCC_SIRV	chr5	88583597	88641592	+	13	2884	14538	37863	ENSMUSG00000029291.11	ENSMUST00000031229.10	Rufy3	Rufy3-201	Known	Known	None	0.6499999761581421	None	None	None	None
m54284U_191107_221739/117244093/ccs	PacBio_Cortex_Rep1	mm10_ERCC_SIRV	chr3	115714899	115710575	-	2	2731	9388	24545	ENSMUSG00000045092.8	ENSMUST00000055676.3	S1pr1	S1pr1-201	Known	Known	None	0.15000000596046448	None	None	None	None
m54284U_191109_043049/33163580/ccs	PacBio_Cortex_Rep2	mm10_ERCC_SIRV	chr6	108185575	108107029	-	9	2585	18345	47993	ENSMUSG00000030101.15	ENSMUST00000032191.15	Sumf1	Sumf1-201	Known	Known	None	0.25	None	None	None	None
m54284U_191212_053548/137825022/ccs	PacBio_Hippocampus_Rep1	mm10_ERCC_SIRV	chr1	106796615	106771160	-	11	2790	1822	4463	ENSMUSG00000009907.17	ENSMUST00000094646.5	Vps4b	Vps4b-201	Known	Known	None	0.15000000596046448	None	None	None	None
m54284U_191107_221739/132973328/ccs	PacBio_Cortex_Rep1	mm10_ERCC_SIRV	chr2	3713511	3782141	+	4	3102	3464	8615	ENSMUSG00000026655.15	ENSMUST00000027965.10	Fam107b	Fam107b-201	Known	Known	None	0.10000000149011612	None	None	None	None
m54284U_191109_043049/140903225/ccs	PacBio_Cortex_Rep2	mm10_ERCC_SIRV	chr7	47091336	47077803	-	11	2978	21466	317098	ENSMUSG00000030854.17	ENCODEMT000317098	Ptpn5	ENCODEMT000317098	Known	ISM	Suffix	0.25	None	None	None	None
m54284U_191107_221739/96076877/ccs	PacBio_Cortex_Rep1	mm10_ERCC_SIRV	chr13	104189735	104203015	+	6	2431	39862	317725	ENSMUSG00000021712.15	ENCODEMT000317725	Trim23	ENCODEMT000317725	Known	ISM	Suffix	0.30000001192092896	None	None	None	None
m54284U_191212_053548/161874412/ccs	PacBio_Hippocampus_Rep1	mm10_ERCC_SIRV	chr17	45686253	45660732	-	23	2655	47618	317310	ENSMUSG00000036026.15	ENCODEMT000317310	Tmem63b	ENCODEMT000317310	Known	NIC	None	0.699999988079071	None	None	None	None
m54284U_191109_043049/18024006/ccs	PacBio_Cortex_Rep2	mm10_ERCC_SIRV	chr15	84105637	84076099	-	7	2264	43954	113306	ENSMUSG00000018865.9	ENSMUST00000082365.5	Sult4a1	Sult4a1-201	Known	Known	None	0.0	None	None	None	None
m54284U_191212_053548/177867091/ccs	PacBio_Hippocampus_Rep1	mm10_ERCC_SIRV	chr9	54586491	54603939	+	11	1701	27825	72716	ENSMUSG00000032279.11	ENSMUST00000217484.1	Idh3a	Idh3a-205	Known	Known	None	0.44999998807907104	None	None	None	None
m54284U_191109_043049/103285771/ccs	PacBio_Cortex_Rep2	mm10_ERCC_SIRV	chr2	3713511	3782133	+	4	3094	3464	8615	ENSMUSG00000026655.15	ENSMUST00000027965.10	Fam107b	Fam107b-201	Known	Known	None	0.20000000298023224	None	None	None	None
m54284U_191212_053548/114492426/ccs	PacBio_Hippocampus_Rep1	mm10_ERCC_SIRV	chrX	166344846	166389006	+	8	3067	53790	139372	ENSMUSG00000031342.17	ENSMUST00000112229.8	Gpm6b	Gpm6b-207	Known	Known	None	0.3499999940395355	None	None	None	None
m54284U_191109_043049/140903379/ccs	PacBio_Cortex_Rep2	mm10_ERCC_SIRV	chr7	47091336	47077803	-	11	2978	21466	317098	ENSMUSG00000030854.17	ENCODEMT000317098	Ptpn5	ENCODEMT000317098	Known	ISM	Suffix	0.25	None	None	None	None
m54284U_191107_221739/121242176/ccs	PacBio_Cortex_Rep1	mm10_ERCC_SIRV	chr5	88583641	88640926	+	13	2220	14538	316164	ENSMUSG00000029291.11	ENCODEMT000316164	Rufy3	ENCODEMT000316164	Known	NIC	None	0.30000001192092896	None	None	None	None
m54284U_191212_053548/142346820/ccs	PacBio_Hippocampus_Rep1	mm10_ERCC_SIRV	chr1	106796624	106771160	-	11	2799	1822	4463	ENSMUSG00000009907.17	ENSMUST00000094646.5	Vps4b	Vps4b-201	Known	Known	None	0.15000000596046448	None	None	None	None
m54284U_191212_053548/164102812/ccs	PacBio_Hippocampus_Rep1	mm10_ERCC_SIRV	chr17	45686159	45660732	-	23	2525	47618	317331	ENSMUSG00000036026.15	ENCODEMT000317331	Tmem63b	ENCODEMT000317331	Known	NNC	None	0.699999988079071	None	None	None	None
m54284U_191213_120042/105316574/ccs	PacBio_Hippocampus_Rep2	mm10_ERCC_SIRV	chr11	59761151	59776222	+	9	1761	33123	317522	ENSMUSG00000005417.17	ENCODEMT000317522	Mprip	ENCODEMT000317522	Known	ISM	Suffix	0.20000000298023224	None	None	None	None
m54284U_191212_053548/62588472/ccs	PacBio_Hippocampus_Rep1	mm10_ERCC_SIRV	chr13	104189752	104203032	+	6	2431	39862	317725	ENSMUSG00000021712.15	ENCODEMT000317725	Trim23	ENCODEMT000317725	Known	ISM	Suffix	0.20000000298023224	None	None	None	None
m54284U_191212_053548/7276589/ccs	PacBio_Hippocampus_Rep1	mm10_ERCC_SIRV	chr2	3713511	3782131	+	4	3092	3464	8615	ENSMUSG00000026655.15	ENSMUST00000027965.10	Fam107b	Fam107b-201	Known	Known	None	0.20000000298023224	None	None	None	None
m54284U_191109_043049/140970308/ccs	PacBio_Cortex_Rep2	mm10_ERCC_SIRV	chr7	47132575	47077802	-	14	2999	21466	56197	ENSMUSG00000030854.17	ENSMUST00000033142.12	Ptpn5	Ptpn5-201	Known	Known	None	0.25	None	None	None	None
m54284U_191109_043049/18024655/ccs	PacBio_Cortex_Rep2	mm10_ERCC_SIRV	chr15	84105627	84076099	-	7	2254	43954	113306	ENSMUSG00000018865.9	ENSMUST00000082365.5	Sult4a1	Sult4a1-201	Known	Known	None	0.0	None	None	None	None
m54284U_191107_221739/118556371/ccs	PacBio_Cortex_Rep1	mm10_ERCC_SIRV	chr3	115714938	115710575	-	2	2770	9388	24545	ENSMUSG00000045092.8	ENSMUST00000055676.3	S1pr1	S1pr1-201	Known	Known	None	0.15000000596046448	None	None	None	None
m54284U_191109_043049/40435790/ccs	PacBio_Cortex_Rep2	mm10_ERCC_SIRV	chr6	108185565	108107029	-	9	2575	18345	47993	ENSMUSG00000030101.15	ENSMUST00000032191.15	Sumf1	Sumf1-201	Known	Known	None	0.25	None	None	None	None
m54284U_191212_053548/115868776/ccs	PacBio_Hippocampus_Rep1	mm10_ERCC_SIRV	chrX	166344846	166388899	+	7	2840	53790	139371	ENSMUSG00000031342.17	ENSMUST00000112228.7	Gpm6b	Gpm6b-206	Known	Known	None	0.25	None	None	None	None
m54284U_191107_221739/139593296/ccs	PacBio_Cortex_Rep1	mm10_ERCC_SIRV	chr5	88583597	88640926	+	13	2218	14538	37863	ENSMUSG00000029291.11	ENSMUST00000031229.10	Rufy3	Rufy3-201	Known	Known	None	0.30000001192092896	None	None	None	None
m54284U_191212_053548/26673165/ccs	PacBio_Hippocampus_Rep1	mm10_ERCC_SIRV	chr2	3713511	3782141	+	4	3102	3464	8615	ENSMUSG00000026655.15	ENSMUST00000027965.10	Fam107b	Fam107b-201	Known	Known	None	0.10000000149011612	None	None	None	None
m54284U_191212_053548/178129530/ccs	PacBio_Hippocampus_Rep1	mm10_ERCC_SIRV	chr9	54586491	54603937	+	11	1699	27825	72716	ENSMUSG00000032279.11	ENSMUST00000217484.1	Idh3a	Idh3a-205	Known	Known	None	0.5	None	None	None	None
m54284U_191107_221739/119867267/ccs	PacBio_Cortex_Rep1	mm10_ERCC_SIRV	chr3	115712416	115710572	-	1	1842	9388	316815	ENSMUSG00000045092.8	ENCODEMT000316815	S1pr1	ENCODEMT000316815	Known	Genomic	None	0.15000000596046448	None	None	None	None
m54284U_191212_053548/164890789/ccs	PacBio_Hippocampus_Rep1	mm10_ERCC_SIRV	chr17	45686256	45660732	-	23	2658	47618	317310	ENSMUSG00000036026.15	ENCODEMT000317310	Tmem63b	ENCODEMT000317310	Known	NIC	None	0.699999988079071	None	None	None	None
m54284U_191109_043049/141034310/ccs	PacBio_Cortex_Rep2	mm10_ERCC_SIRV	chr7	47133329	47077802	-	14	2775	21466	56195	ENSMUSG00000030854.17	ENSMUST00000102626.9	Ptpn5	Ptpn5-202	Known	Known	None	0.25	None	None	None	None
m54284U_191212_053548/147194105/ccs	PacBio_Hippocampus_Rep1	mm10_ERCC_SIRV	chr1	106796700	106771160	-	11	2875	1822	4463	ENSMUSG00000009907.17	ENSMUST00000094646.5	Vps4b	Vps4b-201	Known	Known	None	0.15000000596046448	None	None	None	None
m54284U_191107_221739/27461024/ccs	PacBio_Cortex_Rep1	mm10_ERCC_SIRV	chr13	104189760	104203374	+	6	2765	39862	317725	ENSMUSG00000021712.15	ENCODEMT000317725	Trim23	ENCODEMT000317725	Known	ISM	Suffix	0.4000000059604645	None	None	None	None
m54284U_191212_053548/157417653/ccs	PacBio_Hippocampus_Rep1	mm10_ERCC_SIRV	chr2	3713511	3782143	+	4	3104	3464	8615	ENSMUSG00000026655.15	ENSMUST00000027965.10	Fam107b	Fam107b-201	Known	Known	None	0.05000000074505806	None	None	None	None
m54284U_191109_043049/18285273/ccs	PacBio_Cortex_Rep2	mm10_ERCC_SIRV	chr15	84105586	84076099	-	6	2149	43954	313168	ENSMUSG00000018865.9	ENCODEMT000313168	Sult4a1	ENCODEMT000313168	Known	NIC	None	0.0	None	None	None	None
m54284U_191107_221739/124584797/ccs	PacBio_Cortex_Rep1	mm10_ERCC_SIRV	chr3	115712826	115710572	-	1	2252	9388	316815	ENSMUSG00000045092.8	ENCODEMT000316815	S1pr1	ENCODEMT000316815	Known	Genomic	None	0.15000000596046448	None	None	None	None
m54284U_191107_221739/177406747/ccs	PacBio_Cortex_Rep1	mm10_ERCC_SIRV	chr5	88583597	88641597	+	14	2943	14538	37866	ENSMUSG00000029291.11	ENSMUST00000196686.1	Rufy3	Rufy3-202	Known	Known	None	0.75	None	None	None	None
m54284U_191212_053548/165545341/ccs	PacBio_Hippocampus_Rep1	mm10_ERCC_SIRV	chr17	45686247	45660732	-	23	2649	47618	317310	ENSMUSG00000036026.15	ENCODEMT000317310	Tmem63b	ENCODEMT000317310	Known	NIC	None	0.699999988079071	None	None	None	None
m54284U_191212_053548/156633248/ccs	PacBio_Hippocampus_Rep1	mm10_ERCC_SIRV	chr11	59761161	59776214	+	9	1743	33123	317522	ENSMUSG00000005417.17	ENCODEMT000317522	Mprip	ENCODEMT000317522	Known	ISM	Suffix	0.30000001192092896	None	None	None	None
m54284U_191109_043049/141363294/ccs	PacBio_Cortex_Rep2	mm10_ERCC_SIRV	chr7	47091890	47077803	-	12	2774	21466	317097	ENSMUSG00000030854.17	ENCODEMT000317097	Ptpn5	ENCODEMT000317097	Known	ISM	Suffix	0.25	None	None	None	None
m54284U_191212_053548/178653563/ccs	PacBio_Hippocampus_Rep1	mm10_ERCC_SIRV	chr9	54586491	54603935	+	11	1697	27825	72716	ENSMUSG00000032279.11	ENSMUST00000217484.1	Idh3a	Idh3a-205	Known	Known	None	0.5	None	None	None	None
m54284U_191212_053548/115934805/ccs	PacBio_Hippocampus_Rep1	mm10_ERCC_SIRV	chrX	166344846	166388987	+	7	2928	53790	139371	ENSMUSG00000031342.17	ENSMUST00000112228.7	Gpm6b	Gpm6b-206	Known	Known	None	0.15000000596046448	None	None	None	None
m54284U_191107_221739/126552575/ccs	PacBio_Cortex_Rep1	mm10_ERCC_SIRV	chr3	115711943	115710572	-	1	1369	9388	316815	ENSMUSG00000045092.8	ENCODEMT000316815	S1pr1	ENCODEMT000316815	Known	Genomic	None	0.15000000596046448	None	None	None	None
m54284U_191213_120042/92143729/ccs	PacBio_Hippocampus_Rep2	mm10_ERCC_SIRV	chr2	3713511	3782133	+	4	3094	3464	8615	ENSMUSG00000026655.15	ENSMUST00000027965.10	Fam107b	Fam107b-201	Known	Known	None	0.20000000298023224	None	None	None	None
m54284U_191109_043049/40961439/ccs	PacBio_Cortex_Rep2	mm10_ERCC_SIRV	chr6	108185575	108107029	-	9	2585	18345	47993	ENSMUSG00000030101.15	ENSMUST00000032191.15	Sumf1	Sumf1-201	Known	Known	None	0.25	None	None	None	None
m54284U_191212_053548/161286181/ccs	PacBio_Hippocampus_Rep1	mm10_ERCC_SIRV	chr1	106796696	106771160	-	11	2871	1822	4463	ENSMUSG00000009907.17	ENSMUST00000094646.5	Vps4b	Vps4b-201	Known	Known	None	0.15000000596046448	None	None	None	None
m54284U_191109_043049/110297875/ccs	PacBio_Cortex_Rep2	mm10_ERCC_SIRV	chr13	104189770	104203431	+	6	2818	39862	317725	ENSMUSG00000021712.15	ENCODEMT000317725	Trim23	ENCODEMT000317725	Known	ISM	Suffix	0.4000000059604645	None	None	None	None
m54284U_191109_043049/18352813/ccs	PacBio_Cortex_Rep2	mm10_ERCC_SIRV	chr15	84105627	84076099	-	7	2254	43954	113306	ENSMUSG00000018865.9	ENSMUST00000082365.5	Sult4a1	Sult4a1-201	Known	Known	None	0.0	None	None	None	None
m54284U_191212_053548/167052731/ccs	PacBio_Hippocampus_Rep1	mm10_ERCC_SIRV	chr17	45686259	45660732	-	23	2661	47618	317310	ENSMUSG00000036026.15	ENCODEMT000317310	Tmem63b	ENCODEMT000317310	Known	NIC	None	0.699999988079071	None	None	None	None
m54284U_191213_120042/171444045/ccs	PacBio_Hippocampus_Rep2	mm10_ERCC_SIRV	chr2	3713511	3782141	+	4	3102	3464	8615	ENSMUSG00000026655.15	ENSMUST00000027965.10	Fam107b	Fam107b-201	Known	Known	None	0.10000000149011612	None	None	None	None
m54284U_191107_221739/131009170/ccs	PacBio_Cortex_Rep1	mm10_ERCC_SIRV	chr3	115712551	115710572	-	1	1977	9388	316815	ENSMUSG00000045092.8	ENCODEMT000316815	S1pr1	ENCODEMT000316815	Known	Genomic	None	0.15000000596046448	None	None	None	None
m54284U_191109_043049/141427696/ccs	PacBio_Cortex_Rep2	mm10_ERCC_SIRV	chr7	47090979	47077803	-	11	2621	21466	317098	ENSMUSG00000030854.17	ENCODEMT000317098	Ptpn5	ENCODEMT000317098	Known	ISM	Suffix	0.25	None	None	None	None
m54284U_191109_043049/1443923/ccs	PacBio_Cortex_Rep2	mm10_ERCC_SIRV	chr5	88583597	88641593	+	13	2885	14538	37863	ENSMUSG00000029291.11	ENSMUST00000031229.10	Rufy3	Rufy3-201	Known	Known	None	0.699999988079071	None	None	None	None
m54284U_191212_053548/116458208/ccs	PacBio_Hippocampus_Rep1	mm10_ERCC_SIRV	chrX	166344846	166386035	+	7	1537	53790	139373	ENSMUSG00000031342.17	ENSMUST00000112224.7	Gpm6b	Gpm6b-203	Known	Known	None	0.800000011920929	None	None	None	None
m54284U_191212_053548/176424214/ccs	PacBio_Hippocampus_Rep1	mm10_ERCC_SIRV	chr2	3713514	3782141	+	4	3099	3464	8615	ENSMUSG00000026655.15	ENSMUST00000027965.10	Fam107b	Fam107b-201	Known	Known	None	0.10000000149011612	None	None	None	None
m54284U_191212_053548/169544390/ccs	PacBio_Hippocampus_Rep1	mm10_ERCC_SIRV	chr17	45686262	45660732	-	23	2664	47618	317310	ENSMUSG00000036026.15	ENCODEMT000317310	Tmem63b	ENCODEMT000317310	Known	NIC	None	0.699999988079071	None	None	None	None
m54284U_191109_043049/18613537/ccs	PacBio_Cortex_Rep2	mm10_ERCC_SIRV	chr15	84105626	84076099	-	7	2253	43954	113306	ENSMUSG00000018865.9	ENSMUST00000082365.5	Sult4a1	Sult4a1-201	Known	Known	None	0.0	None	None	None	None
m54284U_191109_043049/54984805/ccs	PacBio_Cortex_Rep2	mm10_ERCC_SIRV	chr13	104189780	104203374	+	6	2745	39862	317725	ENSMUSG00000021712.15	ENCODEMT000317725	Trim23	ENCODEMT000317725	Known	ISM	Suffix	0.4000000059604645	None	None	None	None
m54284U_191212_053548/179044547/ccs	PacBio_Hippocampus_Rep1	mm10_ERCC_SIRV	chr9	54586491	54603936	+	11	1698	27825	72716	ENSMUSG00000032279.11	ENSMUST00000217484.1	Idh3a	Idh3a-205	Known	Known	None	0.550000011920929	None	None	None	None
m54284U_191212_053548/162662441/ccs	PacBio_Hippocampus_Rep1	mm10_ERCC_SIRV	chr1	106796667	106771160	-	11	2842	1822	4463	ENSMUSG00000009907.17	ENSMUST00000094646.5	Vps4b	Vps4b-201	Known	Known	None	0.15000000596046448	None	None	None	None
m54284U_191109_043049/141428631/ccs	PacBio_Cortex_Rep2	mm10_ERCC_SIRV	chr7	47086125	47077801	-	7	1806	21466	317112	ENSMUSG00000030854.17	ENCODEMT000317112	Ptpn5	ENCODEMT000317112	Known	ISM	Suffix	0.25	None	None	None	None
m54284U_191212_053548/1180978/ccs	PacBio_Hippocampus_Rep1	mm10_ERCC_SIRV	chr11	59761164	59778137	+	9	3668	33123	317522	ENSMUSG00000005417.17	ENCODEMT000317522	Mprip	ENCODEMT000317522	Known	ISM	Suffix	0.8999999761581421	None	None	None	None
m54284U_191109_043049/43647336/ccs	PacBio_Cortex_Rep2	mm10_ERCC_SIRV	chr6	108185531	108107029	-	9	2541	18345	47993	ENSMUSG00000030101.15	ENSMUST00000032191.15	Sumf1	Sumf1-201	Known	Known	None	0.25	None	None	None	None
m54284U_191109_043049/153225234/ccs	PacBio_Cortex_Rep2	mm10_ERCC_SIRV	chr2	3713520	3782124	+	4	3076	3464	8615	ENSMUSG00000026655.15	ENSMUST00000027965.10	Fam107b	Fam107b-201	Known	Known	None	0.25	None	None	None	None
m54284U_191109_043049/2099213/ccs	PacBio_Cortex_Rep2	mm10_ERCC_SIRV	chr5	88583597	88640923	+	14	2269	14538	37866	ENSMUSG00000029291.11	ENSMUST00000196686.1	Rufy3	Rufy3-202	Known	Known	None	0.4000000059604645	None	None	None	None
m54284U_191212_053548/171115140/ccs	PacBio_Hippocampus_Rep1	mm10_ERCC_SIRV	chr17	45686175	45660732	-	23	2577	47618	317310	ENSMUSG00000036026.15	ENCODEMT000317310	Tmem63b	ENCODEMT000317310	Known	NIC	None	0.699999988079071	None	None	None	None
m54284U_191212_053548/116983147/ccs	PacBio_Hippocampus_Rep1	mm10_ERCC_SIRV	chrX	166344846	166389032	+	7	2973	53790	139371	ENSMUSG00000031342.17	ENSMUST00000112228.7	Gpm6b	Gpm6b-206	Known	Known	None	0.10000000149011612	None	None	None	None
m54284U_191212_053548/38798174/ccs	PacBio_Hippocampus_Rep1	mm10_ERCC_SIRV	chr2	3713523	3782134	+	4	3083	3464	8615	ENSMUSG00000026655.15	ENSMUST00000027965.10	Fam107b	Fam107b-201	Known	Known	None	0.20000000298023224	None	None	None	None
m54284U_191109_043049/141493584/ccs	PacBio_Cortex_Rep2	mm10_ERCC_SIRV	chr7	47132523	47077802	-	14	2947	21466	56197	ENSMUSG00000030854.17	ENSMUST00000033142.12	Ptpn5	Ptpn5-201	Known	Known	None	0.25	None	None	None	None
m54284U_191109_043049/18678282/ccs	PacBio_Cortex_Rep2	mm10_ERCC_SIRV	chr15	84105641	84076099	-	7	2268	43954	113306	ENSMUSG00000018865.9	ENSMUST00000082365.5	Sult4a1	Sult4a1-201	Known	Known	None	0.0	None	None	None	None
m54284U_191107_221739/135856661/ccs	PacBio_Cortex_Rep1	mm10_ERCC_SIRV	chr3	115714913	115710575	-	2	2745	9388	24545	ENSMUSG00000045092.8	ENSMUST00000055676.3	S1pr1	S1pr1-201	Known	Known	None	0.15000000596046448	None	None	None	None
m54284U_191212_053548/162794103/ccs	PacBio_Hippocampus_Rep1	mm10_ERCC_SIRV	chr1	106796643	106771160	-	11	2818	1822	4463	ENSMUSG00000009907.17	ENSMUST00000094646.5	Vps4b	Vps4b-201	Known	Known	None	0.15000000596046448	None	None	None	None
m54284U_191109_043049/88736887/ccs	PacBio_Cortex_Rep2	mm10_ERCC_SIRV	chr13	104189794	104203007	+	6	2364	39862	317725	ENSMUSG00000021712.15	ENCODEMT000317725	Trim23	ENCODEMT000317725	Known	ISM	Suffix	0.4000000059604645	None	None	None	None
m54284U_191109_043049/90573025/ccs	PacBio_Cortex_Rep2	mm10_ERCC_SIRV	chr2	3713546	3782132	+	4	3058	3464	8615	ENSMUSG00000026655.15	ENSMUST00000027965.10	Fam107b	Fam107b-201	Known	Known	None	0.20000000298023224	None	None	None	None
m54284U_191109_043049/30409199/ccs	PacBio_Cortex_Rep2	mm10_ERCC_SIRV	chr5	88583597	88640923	+	13	2215	14538	37863	ENSMUSG00000029291.11	ENSMUST00000031229.10	Rufy3	Rufy3-201	Known	Known	None	0.4000000059604645	None	None	None	None
m54284U_191212_053548/172033014/ccs	PacBio_Hippocampus_Rep1	mm10_ERCC_SIRV	chr17	45686228	45660732	-	24	2692	47618	124369	ENSMUSG00000036026.15	ENSMUST00000113523.8	Tmem63b	Tmem63b-201	Known	Known	None	0.699999988079071	None	None	None	None
m54284U_191109_043049/141689320/ccs	PacBio_Cortex_Rep2	mm10_ERCC_SIRV	chr7	47132374	47077802	-	14	2798	21466	56197	ENSMUSG00000030854.17	ENSMUST00000033142.12	Ptpn5	Ptpn5-201	Known	Known	None	0.25	None	None	None	None
m54284U_191212_053548/179046949/ccs	PacBio_Hippocampus_Rep1	mm10_ERCC_SIRV	chr9	54586491	54603936	+	11	1698	27825	72716	ENSMUSG00000032279.11	ENSMUST00000217484.1	Idh3a	Idh3a-205	Known	Known	None	0.550000011920929	None	None	None	None
m54284U_191107_221739/147653854/ccs	PacBio_Cortex_Rep1	mm10_ERCC_SIRV	chr11	59761188	59778137	+	9	3644	33123	317522	ENSMUSG00000005417.17	ENCODEMT000317522	Mprip	ENCODEMT000317522	Known	ISM	Suffix	0.8999999761581421	None	None	None	None
m54284U_191212_053548/117508149/ccs	PacBio_Hippocampus_Rep1	mm10_ERCC_SIRV	chrX	166344846	166388985	+	8	3046	53790	139372	ENSMUSG00000031342.17	ENSMUST00000112229.8	Gpm6b	Gpm6b-207	Known	Known	None	0.10000000149011612	None	None	None	None
m54284U_191109_043049/45417383/ccs	PacBio_Cortex_Rep2	mm10_ERCC_SIRV	chr6	108185575	108107029	-	9	2585	18345	47993	ENSMUSG00000030101.15	ENSMUST00000032191.15	Sumf1	Sumf1-201	Known	Known	None	0.25	None	None	None	None
m54284U_191212_053548/157942720/ccs	PacBio_Hippocampus_Rep1	mm10_ERCC_SIRV	chr2	3713560	3782141	+	4	3053	3464	8615	ENSMUSG00000026655.15	ENSMUST00000027965.10	Fam107b	Fam107b-201	Known	Known	None	0.10000000149011612	None	None	None	None
m54284U_191109_043049/18810245/ccs	PacBio_Cortex_Rep2	mm10_ERCC_SIRV	chr15	84105620	84076099	-	7	2255	43954	113306	ENSMUSG00000018865.9	ENSMUST00000082365.5	Sult4a1	Sult4a1-201	Known	Known	None	0.0	None	None	None	None
m54284U_191109_043049/141691671/ccs	PacBio_Cortex_Rep2	mm10_ERCC_SIRV	chr7	47132338	47077798	-	13	2697	21466	317240	ENSMUSG00000030854.17	ENCODEMT000317240	Ptpn5	ENCODEMT000317240	Known	NIC	None	0.25	None	None	None	None
m54284U_191212_053548/164365715/ccs	PacBio_Hippocampus_Rep1	mm10_ERCC_SIRV	chr1	106796694	106771160	-	11	2881	1822	4463	ENSMUSG00000009907.17	ENSMUST00000094646.5	Vps4b	Vps4b-201	Known	Known	None	0.15000000596046448	None	None	None	None
m54284U_191107_221739/38732785/ccs	PacBio_Cortex_Rep1	mm10_ERCC_SIRV	chr2	3713583	3782134	+	4	3023	3464	8615	ENSMUSG00000026655.15	ENSMUST00000027965.10	Fam107b	Fam107b-201	Known	Known	None	0.20000000298023224	None	None	None	None
m54284U_191212_053548/173540957/ccs	PacBio_Hippocampus_Rep1	mm10_ERCC_SIRV	chr17	45674317	45660732	-	18	2134	47618	317456	ENSMUSG00000036026.15	ENCODEMT000317456	Tmem63b	ENCODEMT000317456	Known	ISM	Suffix	0.699999988079071	None	None	None	None
m54284U_191109_043049/32900235/ccs	PacBio_Cortex_Rep2	mm10_ERCC_SIRV	chr5	88583597	88640923	+	13	2215	14538	37863	ENSMUSG00000029291.11	ENSMUST00000031229.10	Rufy3	Rufy3-201	Known	Known	None	0.4000000059604645	None	None	None	None
m54284U_191107_221739/135989883/ccs	PacBio_Cortex_Rep1	mm10_ERCC_SIRV	chr3	115714897	115710575	-	2	2729	9388	24545	ENSMUSG00000045092.8	ENSMUST00000055676.3	S1pr1	S1pr1-201	Known	Known	None	0.15000000596046448	None	None	None	None
m54284U_191212_053548/89785143/ccs	PacBio_Hippocampus_Rep1	mm10_ERCC_SIRV	chr13	104189795	104203035	+	6	2391	39862	317725	ENSMUSG00000021712.15	ENCODEMT000317725	Trim23	ENCODEMT000317725	Known	ISM	Suffix	0.15000000596046448	None	None	None	None
m54284U_191212_053548/122880877/ccs	PacBio_Hippocampus_Rep1	mm10_ERCC_SIRV	chrX	166344846	166388898	+	8	4520	53790	139374	ENSMUSG00000031342.17	ENSMUST00000112223.7	Gpm6b	Gpm6b-202	Known	Known	None	0.25	None	None	None	None
m54284U_191109_043049/143262789/ccs	PacBio_Cortex_Rep2	mm10_ERCC_SIRV	chr7	47132554	47077798	-	14	3017	21466	317229	ENSMUSG00000030854.17	ENCODEMT000317229	Ptpn5	ENCODEMT000317229	Known	NNC	None	0.25	None	None	None	None
m54284U_191107_221739/133497740/ccs	PacBio_Cortex_Rep1	mm10_ERCC_SIRV	chr2	3713591	3782145	+	5	3074	3464	317701	ENSMUSG00000026655.15	ENCODEMT000317701	Fam107b	ENCODEMT000317701	Known	NNC	None	0.15000000596046448	None	None	None	None
m54284U_191212_053548/179110937/ccs	PacBio_Hippocampus_Rep1	mm10_ERCC_SIRV	chr9	54586491	54603937	+	11	1699	27825	72716	ENSMUSG00000032279.11	ENSMUST00000217484.1	Idh3a	Idh3a-205	Known	Known	None	0.5	None	None	None	None
m54284U_191109_043049/19007568/ccs	PacBio_Cortex_Rep2	mm10_ERCC_SIRV	chr15	84105651	84076099	-	7	2278	43954	113306	ENSMUSG00000018865.9	ENSMUST00000082365.5	Sult4a1	Sult4a1-201	Known	Known	None	0.0	None	None	None	None
m54284U_191107_221739/158663494/ccs	PacBio_Cortex_Rep1	mm10_ERCC_SIRV	chr2	3713591	3782145	+	5	3074	3464	317701	ENSMUSG00000026655.15	ENCODEMT000317701	Fam107b	ENCODEMT000317701	Known	NNC	None	0.15000000596046448	None	None	None	None
m54284U_191109_043049/46336423/ccs	PacBio_Cortex_Rep2	mm10_ERCC_SIRV	chr6	108185564	108107029	-	9	2574	18345	47993	ENSMUSG00000030101.15	ENSMUST00000032191.15	Sumf1	Sumf1-201	Known	Known	None	0.25	None	None	None	None
m54284U_191212_053548/171706436/ccs	PacBio_Hippocampus_Rep1	mm10_ERCC_SIRV	chr1	106796667	106771160	-	11	2842	1822	4463	ENSMUSG00000009907.17	ENSMUST00000094646.5	Vps4b	Vps4b-201	Known	Known	None	0.15000000596046448	None	None	None	None
m54284U_191212_053548/175900461/ccs	PacBio_Hippocampus_Rep1	mm10_ERCC_SIRV	chr17	45686138	45660732	-	24	2602	47618	124369	ENSMUSG00000036026.15	ENSMUST00000113523.8	Tmem63b	Tmem63b-201	Known	Known	None	0.699999988079071	None	None	None	None
m54284U_191109_043049/143459690/ccs	PacBio_Cortex_Rep2	mm10_ERCC_SIRV	chr7	47091382	47077798	-	11	2975	21466	317281	ENSMUSG00000030854.17	ENCODEMT000317281	Ptpn5	ENCODEMT000317281	Known	ISM	Suffix	0.25	None	None	None	None
m54284U_191212_053548/123274419/ccs	PacBio_Hippocampus_Rep1	mm10_ERCC_SIRV	chrX	166344846	166389008	+	8	3069	53790	139372	ENSMUSG00000031342.17	ENSMUST00000112229.8	Gpm6b	Gpm6b-207	Known	Known	None	0.30000001192092896	None	None	None	None
m54284U_191107_221739/30409305/ccs	PacBio_Cortex_Rep1	mm10_ERCC_SIRV	chr13	104189832	104203377	+	6	2696	39862	317725	ENSMUSG00000021712.15	ENCODEMT000317725	Trim23	ENCODEMT000317725	Known	ISM	Suffix	0.3499999940395355	None	None	None	None
m54284U_191109_043049/46140224/ccs	PacBio_Cortex_Rep2	mm10_ERCC_SIRV	chr11	59761197	59778137	+	9	3635	33123	317522	ENSMUSG00000005417.17	ENCODEMT000317522	Mprip	ENCODEMT000317522	Known	ISM	Suffix	0.8999999761581421	None	None	None	None
m54284U_191109_043049/48366862/ccs	PacBio_Cortex_Rep2	mm10_ERCC_SIRV	chr5	88583597	88641597	+	13	2889	14538	37863	ENSMUSG00000029291.11	ENSMUST00000031229.10	Rufy3	Rufy3-201	Known	Known	None	0.75	None	None	None	None
m54284U_191213_120042/51448636/ccs	PacBio_Hippocampus_Rep2	mm10_ERCC_SIRV	chr2	3713594	3782141	+	4	3019	3464	8615	ENSMUSG00000026655.15	ENSMUST00000027965.10	Fam107b	Fam107b-201	Known	Known	None	0.10000000149011612	None	None	None	None
m54284U_191109_043049/19071629/ccs	PacBio_Cortex_Rep2	mm10_ERCC_SIRV	chr15	84105608	84076099	-	7	2235	43954	113306	ENSMUSG00000018865.9	ENSMUST00000082365.5	Sult4a1	Sult4a1-201	Known	Known	None	0.0	None	None	None	None
m54284U_191107_221739/139002165/ccs	PacBio_Cortex_Rep1	mm10_ERCC_SIRV	chr3	115714784	115710575	-	2	2616	9388	24545	ENSMUSG00000045092.8	ENSMUST00000055676.3	S1pr1	S1pr1-201	Known	Known	None	0.15000000596046448	None	None	None	None
m54284U_191109_043049/143721797/ccs	PacBio_Cortex_Rep2	mm10_ERCC_SIRV	chr7	47091331	47077803	-	11	2973	21466	317098	ENSMUSG00000030854.17	ENCODEMT000317098	Ptpn5	ENCODEMT000317098	Known	ISM	Suffix	0.25	None	None	None	None
m54284U_191212_053548/179177162/ccs	PacBio_Hippocampus_Rep1	mm10_ERCC_SIRV	chr9	54586491	54603945	+	11	1707	27825	72716	ENSMUSG00000032279.11	ENSMUST00000217484.1	Idh3a	Idh3a-205	Known	Known	None	0.4000000059604645	None	None	None	None
m54284U_191109_043049/36899481/ccs	PacBio_Cortex_Rep2	mm10_ERCC_SIRV	chr2	3713598	3782139	+	4	3013	3464	8615	ENSMUSG00000026655.15	ENSMUST00000027965.10	Fam107b	Fam107b-201	Known	Known	None	0.10000000149011612	None	None	None	None
m54284U_191212_053548/172819884/ccs	PacBio_Hippocampus_Rep1	mm10_ERCC_SIRV	chr1	106796624	106771160	-	11	2799	1822	4463	ENSMUSG00000009907.17	ENSMUST00000094646.5	Vps4b	Vps4b-201	Known	Known	None	0.15000000596046448	None	None	None	None
m54284U_191212_053548/128124382/ccs	PacBio_Hippocampus_Rep1	mm10_ERCC_SIRV	chrX	166344846	166388899	+	8	2931	53790	139369	ENSMUSG00000031342.17	ENSMUST00000112226.2	Gpm6b	Gpm6b-204	Known	Known	None	0.25	None	None	None	None
m54284U_191107_221739/146342309/ccs	PacBio_Cortex_Rep1	mm10_ERCC_SIRV	chr3	115712826	115710572	-	1	2252	9388	316815	ENSMUSG00000045092.8	ENCODEMT000316815	S1pr1	ENCODEMT000316815	Known	Genomic	None	0.15000000596046448	None	None	None	None
m54284U_191212_053548/177079640/ccs	PacBio_Hippocampus_Rep1	mm10_ERCC_SIRV	chr17	45666710	45660732	-	12	1538	47618	317313	ENSMUSG00000036026.15	ENCODEMT000317313	Tmem63b	ENCODEMT000317313	Known	ISM	Suffix	0.699999988079071	None	None	None	None
m54284U_191212_053548/86377711/ccs	PacBio_Hippocampus_Rep1	mm10_ERCC_SIRV	chr13	104189832	104203015	+	6	2334	39862	317725	ENSMUSG00000021712.15	ENCODEMT000317725	Trim23	ENCODEMT000317725	Known	ISM	Suffix	0.30000001192092896	None	None	None	None
m54284U_191109_043049/60557701/ccs	PacBio_Cortex_Rep2	mm10_ERCC_SIRV	chr5	88583597	88641594	+	13	2886	14538	37863	ENSMUSG00000029291.11	ENSMUST00000031229.10	Rufy3	Rufy3-201	Known	Known	None	0.699999988079071	None	None	None	None
m54284U_191109_043049/122159353/ccs	PacBio_Cortex_Rep2	mm10_ERCC_SIRV	chr2	3716008	3782141	+	4	3244	3464	317726	ENSMUSG00000026655.15	ENCODEMT000317726	Fam107b	ENCODEMT000317726	Known	NNC	None	0.10000000149011612	None	None	None	None
m54284U_191109_043049/143721947/ccs	PacBio_Cortex_Rep2	mm10_ERCC_SIRV	chr7	47090835	47077803	-	11	2431	21466	317098	ENSMUSG00000030854.17	ENCODEMT000317098	Ptpn5	ENCODEMT000317098	Known	ISM	Suffix	0.25	None	None	None	None
m54284U_191109_043049/47515427/ccs	PacBio_Cortex_Rep2	mm10_ERCC_SIRV	chr6	108185501	108107029	-	9	2511	18345	47993	ENSMUSG00000030101.15	ENSMUST00000032191.15	Sumf1	Sumf1-201	Known	Known	None	0.25	None	None	None	None
m54284U_191109_043049/19268203/ccs	PacBio_Cortex_Rep2	mm10_ERCC_SIRV	chr15	84105630	84076099	-	7	2257	43954	113306	ENSMUSG00000018865.9	ENSMUST00000082365.5	Sult4a1	Sult4a1-201	Known	Known	None	0.0	None	None	None	None
m54284U_191107_221739/150537889/ccs	PacBio_Cortex_Rep1	mm10_ERCC_SIRV	chr3	115712135	115710572	-	1	1561	9388	316815	ENSMUSG00000045092.8	ENCODEMT000316815	S1pr1	ENCODEMT000316815	Known	Genomic	None	0.15000000596046448	None	None	None	None
m54284U_191212_053548/97124939/ccs	PacBio_Hippocampus_Rep1	mm10_ERCC_SIRV	chr2	3716187	3782139	+	5	3140	3464	317727	ENSMUSG00000026655.15	ENCODEMT000317727	Fam107b	ENCODEMT000317727	Known	NIC	None	0.10000000149011612	None	None	None	None
m54284U_191212_053548/177276895/ccs	PacBio_Hippocampus_Rep1	mm10_ERCC_SIRV	chr17	45686095	45660732	-	23	2740	47618	317413	ENSMUSG00000036026.15	ENCODEMT000317413	Tmem63b	ENCODEMT000317413	Known	NIC	None	0.699999988079071	None	None	None	None
m54284U_191107_221739/27396522/ccs	PacBio_Cortex_Rep1	mm10_ERCC_SIRV	chr11	59761227	59776223	+	9	1686	33123	317522	ENSMUSG00000005417.17	ENCODEMT000317522	Mprip	ENCODEMT000317522	Known	ISM	Suffix	0.25	None	None	None	None
m54284U_191212_053548/176227218/ccs	PacBio_Hippocampus_Rep1	mm10_ERCC_SIRV	chr1	106796613	106771160	-	11	2788	1822	4463	ENSMUSG00000009907.17	ENSMUST00000094646.5	Vps4b	Vps4b-201	Known	Known	None	0.15000000596046448	None	None	None	None
m54284U_191212_053548/179308366/ccs	PacBio_Hippocampus_Rep1	mm10_ERCC_SIRV	chr9	54586491	54604661	+	11	2423	27825	72716	ENSMUSG00000032279.11	ENSMUST00000217484.1	Idh3a	Idh3a-205	Known	Known	None	0.15000000596046448	None	None	None	None
m54284U_191212_053548/132383204/ccs	PacBio_Hippocampus_Rep1	mm10_ERCC_SIRV	chrX	166344846	166388895	+	7	2836	53790	139371	ENSMUSG00000031342.17	ENSMUST00000112228.7	Gpm6b	Gpm6b-206	Known	Known	None	0.25	None	None	None	None
m54284U_191109_043049/144115447/ccs	PacBio_Cortex_Rep2	mm10_ERCC_SIRV	chr7	47132521	47077802	-	14	2945	21466	56197	ENSMUSG00000030854.17	ENSMUST00000033142.12	Ptpn5	Ptpn5-201	Known	Known	None	0.25	None	None	None	None
m54284U_191109_043049/72025752/ccs	PacBio_Cortex_Rep2	mm10_ERCC_SIRV	chr5	88583597	88640925	+	13	2217	14538	37863	ENSMUSG00000029291.11	ENSMUST00000031229.10	Rufy3	Rufy3-201	Known	Known	None	0.30000001192092896	None	None	None	None
m54284U_191107_221739/48892302/ccs	PacBio_Cortex_Rep1	mm10_ERCC_SIRV	chr13	104190944	104203377	+	5	3721	39862	317728	ENSMUSG00000021712.15	ENCODEMT000317728	Trim23	ENCODEMT000317728	Known	ISM	Suffix	0.3499999940395355	None	None	None	None
m54284U_191109_043049/19269251/ccs	PacBio_Cortex_Rep2	mm10_ERCC_SIRV	chr15	84105631	84076099	-	7	2258	43954	113306	ENSMUSG00000018865.9	ENSMUST00000082365.5	Sult4a1	Sult4a1-201	Known	Known	None	0.0	None	None	None	None
m54284U_191109_043049/38666978/ccs	PacBio_Cortex_Rep2	mm10_ERCC_SIRV	chr2	3716201	3782144	+	4	3053	3464	317726	ENSMUSG00000026655.15	ENCODEMT000317726	Fam107b	ENCODEMT000317726	Known	NNC	None	0.05000000074505806	None	None	None	None
m54284U_191212_053548/179438131/ccs	PacBio_Hippocampus_Rep1	mm10_ERCC_SIRV	chr17	45677960	45660730	-	20	2201	47618	317723	ENSMUSG00000036026.15	ENCODEMT000317723	Tmem63b	ENCODEMT000317723	Known	ISM	Suffix	0.699999988079071	None	None	None	None
m54284U_191109_043049/144247107/ccs	PacBio_Cortex_Rep2	mm10_ERCC_SIRV	chr7	47090839	47077803	-	11	2481	21466	317098	ENSMUSG00000030854.17	ENCODEMT000317098	Ptpn5	ENCODEMT000317098	Known	ISM	Suffix	0.25	None	None	None	None
m54284U_191109_043049/49285230/ccs	PacBio_Cortex_Rep2	mm10_ERCC_SIRV	chr6	108185532	108107029	-	9	2542	18345	47993	ENSMUSG00000030101.15	ENSMUST00000032191.15	Sumf1	Sumf1-201	Known	Known	None	0.25	None	None	None	None
m54284U_191107_221739/151257825/ccs	PacBio_Cortex_Rep1	mm10_ERCC_SIRV	chr3	115714938	115710575	-	2	2770	9388	24545	ENSMUSG00000045092.8	ENSMUST00000055676.3	S1pr1	S1pr1-201	Known	Known	None	0.15000000596046448	None	None	None	None
m54284U_191212_053548/135201568/ccs	PacBio_Hippocampus_Rep1	mm10_ERCC_SIRV	chrX	166344846	166389030	+	8	3062	53790	139369	ENSMUSG00000031342.17	ENSMUST00000112226.2	Gpm6b	Gpm6b-204	Known	Known	None	0.10000000149011612	None	None	None	None
m54284U_191212_053548/180487450/ccs	PacBio_Hippocampus_Rep1	mm10_ERCC_SIRV	chr1	106796678	106771160	-	11	2853	1822	4463	ENSMUSG00000009907.17	ENSMUST00000094646.5	Vps4b	Vps4b-201	Known	Known	None	0.15000000596046448	None	None	None	None
m54284U_191109_043049/74777848/ccs	PacBio_Cortex_Rep2	mm10_ERCC_SIRV	chr5	88583597	88641597	+	13	2889	14538	37863	ENSMUSG00000029291.11	ENSMUST00000031229.10	Rufy3	Rufy3-201	Known	Known	None	0.75	None	None	None	None
m54284U_191107_221739/111804900/ccs	PacBio_Cortex_Rep1	mm10_ERCC_SIRV	chr2	3716906	3719816	+	1	2911	3464	317729	ENSMUSG00000026655.15	ENCODEMT000317729	Fam107b	ENCODEMT000317729	Known	Genomic	None	0.8500000238418579	None	None	None	None
m54284U_191109_043049/19464293/ccs	PacBio_Cortex_Rep2	mm10_ERCC_SIRV	chr15	84105619	84076099	-	7	2246	43954	113306	ENSMUSG00000018865.9	ENSMUST00000082365.5	Sult4a1	Sult4a1-201	Known	Known	None	0.0	None	None	None	None
m54284U_191212_053548/179504195/ccs	PacBio_Hippocampus_Rep1	mm10_ERCC_SIRV	chr9	54586491	54603934	+	11	1696	27825	72716	ENSMUSG00000032279.11	ENSMUST00000217484.1	Idh3a	Idh3a-205	Known	Known	None	0.5	None	None	None	None
m54284U_191109_043049/144247338/ccs	PacBio_Cortex_Rep2	mm10_ERCC_SIRV	chr7	47132377	47077802	-	14	2801	21466	56197	ENSMUSG00000030854.17	ENSMUST00000033142.12	Ptpn5	Ptpn5-201	Known	Known	None	0.25	None	None	None	None
m54284U_191213_120042/52167150/ccs	PacBio_Hippocampus_Rep2	mm10_ERCC_SIRV	chr11	59761229	59776215	+	9	1676	33123	317522	ENSMUSG00000005417.17	ENCODEMT000317522	Mprip	ENCODEMT000317522	Known	ISM	Suffix	0.25	None	None	None	None
m54284U_191212_053548/179766556/ccs	PacBio_Hippocampus_Rep1	mm10_ERCC_SIRV	chr17	45686185	45660732	-	23	2587	47618	317310	ENSMUSG00000036026.15	ENCODEMT000317310	Tmem63b	ENCODEMT000317310	Known	NIC	None	0.699999988079071	None	None	None	None
m54284U_191107_221739/34275349/ccs	PacBio_Cortex_Rep1	mm10_ERCC_SIRV	chr13	104192033	104202952	+	5	2207	39862	317728	ENSMUSG00000021712.15	ENCODEMT000317728	Trim23	ENCODEMT000317728	Known	ISM	Suffix	0.25	None	None	None	None
m54284U_191212_053548/136514393/ccs	PacBio_Hippocampus_Rep1	mm10_ERCC_SIRV	chrX	166344846	166387825	+	8	1857	53790	139369	ENSMUSG00000031342.17	ENSMUST00000112226.2	Gpm6b	Gpm6b-204	Known	Known	None	0.25	None	None	None	None
m54284U_191109_043049/103678588/ccs	PacBio_Cortex_Rep2	mm10_ERCC_SIRV	chr5	88583597	88641601	+	13	2893	14538	37863	ENSMUSG00000029291.11	ENSMUST00000031229.10	Rufy3	Rufy3-201	Known	Known	None	0.699999988079071	None	None	None	None
m54284U_191109_043049/145361079/ccs	PacBio_Cortex_Rep2	mm10_ERCC_SIRV	chr7	47090863	47077803	-	11	2459	21466	317098	ENSMUSG00000030854.17	ENCODEMT000317098	Ptpn5	ENCODEMT000317098	Known	ISM	Suffix	0.25	None	None	None	None
m54284U_191109_043049/19595563/ccs	PacBio_Cortex_Rep2	mm10_ERCC_SIRV	chr15	84105627	84076099	-	7	2254	43954	113306	ENSMUSG00000018865.9	ENSMUST00000082365.5	Sult4a1	Sult4a1-201	Known	Known	None	0.0	None	None	None	None
m54284U_191213_120042/2819018/ccs	PacBio_Hippocampus_Rep2	mm10_ERCC_SIRV	chr1	106796667	106771160	-	11	2842	1822	4463	ENSMUSG00000009907.17	ENSMUST00000094646.5	Vps4b	Vps4b-201	Known	Known	None	0.15000000596046448	None	None	None	None
m54284U_191107_221739/151456253/ccs	PacBio_Cortex_Rep1	mm10_ERCC_SIRV	chr3	115714765	115710575	-	2	2597	9388	24545	ENSMUSG00000045092.8	ENSMUST00000055676.3	S1pr1	S1pr1-201	Known	Known	None	0.15000000596046448	None	None	None	None
m54284U_191212_053548/180356942/ccs	PacBio_Hippocampus_Rep1	mm10_ERCC_SIRV	chr17	45686142	45660732	-	24	2606	47618	124369	ENSMUSG00000036026.15	ENSMUST00000113523.8	Tmem63b	Tmem63b-201	Known	Known	None	0.699999988079071	None	None	None	None
m54284U_191109_043049/50596286/ccs	PacBio_Cortex_Rep2	mm10_ERCC_SIRV	chr6	108185575	108107029	-	9	2585	18345	47993	ENSMUSG00000030101.15	ENSMUST00000032191.15	Sumf1	Sumf1-201	Known	Known	None	0.25	None	None	None	None
m54284U_191213_120042/158859716/ccs	PacBio_Hippocampus_Rep2	mm10_ERCC_SIRV	chr2	3723316	3726265	+	1	2950	3464	317730	ENSMUSG00000026655.15	ENCODEMT000317730	Fam107b	ENCODEMT000317730	Known	Genomic	None	0.800000011920929	None	None	None	None
m54284U_191212_053548/179766807/ccs	PacBio_Hippocampus_Rep1	mm10_ERCC_SIRV	chr9	54586491	54603946	+	11	1708	27825	72716	ENSMUSG00000032279.11	ENSMUST00000217484.1	Idh3a	Idh3a-205	Known	Known	None	0.3499999940395355	None	None	None	None
m54284U_191212_053548/67634418/ccs	PacBio_Hippocampus_Rep1	mm10_ERCC_SIRV	chr13	104192038	104203015	+	5	2265	39862	317728	ENSMUSG00000021712.15	ENCODEMT000317728	Trim23	ENCODEMT000317728	Known	ISM	Suffix	0.30000001192092896	None	None	None	None
m54284U_191109_043049/145490683/ccs	PacBio_Cortex_Rep2	mm10_ERCC_SIRV	chr7	47091863	47077803	-	12	2747	21466	317097	ENSMUSG00000030854.17	ENCODEMT000317097	Ptpn5	ENCODEMT000317097	Known	ISM	Suffix	0.25	None	None	None	None
m54284U_191107_221739/97781935/ccs	PacBio_Cortex_Rep1	mm10_ERCC_SIRV	chr11	59761235	59776223	+	9	1678	33123	317522	ENSMUSG00000005417.17	ENCODEMT000317522	Mprip	ENCODEMT000317522	Known	ISM	Suffix	0.25	None	None	None	None
m54284U_191109_043049/104072460/ccs	PacBio_Cortex_Rep2	mm10_ERCC_SIRV	chr5	88583597	88641597	+	13	2889	14538	37863	ENSMUSG00000029291.11	ENSMUST00000031229.10	Rufy3	Rufy3-201	Known	Known	None	0.75	None	None	None	None
m54284U_191109_043049/19728605/ccs	PacBio_Cortex_Rep2	mm10_ERCC_SIRV	chr15	84105631	84076099	-	7	2258	43954	113306	ENSMUSG00000018865.9	ENSMUST00000082365.5	Sult4a1	Sult4a1-201	Known	Known	None	0.0	None	None	None	None
m54284U_191212_053548/139069365/ccs	PacBio_Hippocampus_Rep1	mm10_ERCC_SIRV	chrX	166344846	166386039	+	7	1541	53790	139373	ENSMUSG00000031342.17	ENSMUST00000112224.7	Gpm6b	Gpm6b-203	Known	Known	None	0.8500000238418579	None	None	None	None
m54284U_191212_053548/180488278/ccs	PacBio_Hippocampus_Rep1	mm10_ERCC_SIRV	chr17	45686261	45660732	-	23	2663	47618	317310	ENSMUSG00000036026.15	ENCODEMT000317310	Tmem63b	ENCODEMT000317310	Known	NIC	None	0.699999988079071	None	None	None	None
m54284U_191213_120042/3410477/ccs	PacBio_Hippocampus_Rep2	mm10_ERCC_SIRV	chr1	106796698	106771160	-	11	2873	1822	4463	ENSMUSG00000009907.17	ENSMUST00000094646.5	Vps4b	Vps4b-201	Known	Known	None	0.15000000596046448	None	None	None	None
m54284U_191212_053548/147261601/ccs	PacBio_Hippocampus_Rep1	mm10_ERCC_SIRV	chr11	59761480	59761945	+	1	670	33123	317642	ENSMUSG00000005417.17	ENCODEMT000317642	Mprip	ENCODEMT000317642	Known	Genomic	None	0.20000000298023224	None	None	None	None
m54284U_191107_221739/163186215/ccs	PacBio_Cortex_Rep1	mm10_ERCC_SIRV	chr2	3727322	3728992	+	1	1671	3464	317731	ENSMUSG00000026655.15	ENCODEMT000317731	Fam107b	ENCODEMT000317731	Known	Genomic	None	0.8999999761581421	None	None	None	None
m54284U_191109_043049/145623194/ccs	PacBio_Cortex_Rep2	mm10_ERCC_SIRV	chr7	47086125	47077801	-	7	1806	21466	317112	ENSMUSG00000030854.17	ENCODEMT000317112	Ptpn5	ENCODEMT000317112	Known	ISM	Suffix	0.25	None	None	None	None
m54284U_191107_221739/162858443/ccs	PacBio_Cortex_Rep1	mm10_ERCC_SIRV	chr3	115714938	115710575	-	2	2777	9388	24545	ENSMUSG00000045092.8	ENSMUST00000055676.3	S1pr1	S1pr1-201	Known	Known	None	0.15000000596046448	None	None	None	None
m54284U_191109_043049/116460066/ccs	PacBio_Cortex_Rep2	mm10_ERCC_SIRV	chr5	88583597	88640932	+	13	2224	14538	37863	ENSMUSG00000029291.11	ENSMUST00000031229.10	Rufy3	Rufy3-201	Known	Known	None	0.44999998807907104	None	None	None	None
m54284U_191212_053548/31000741/ccs	PacBio_Hippocampus_Rep1	mm10_ERCC_SIRV	chr2	3727793	3728989	+	1	1197	3464	317731	ENSMUSG00000026655.15	ENCODEMT000317731	Fam107b	ENCODEMT000317731	Known	Genomic	None	0.800000011920929	None	None	None	None
m54284U_191109_043049/20187292/ccs	PacBio_Cortex_Rep2	mm10_ERCC_SIRV	chr15	84105611	84076099	-	7	2238	43954	113306	ENSMUSG00000018865.9	ENSMUST00000082365.5	Sult4a1	Sult4a1-201	Known	Known	None	0.0	None	None	None	None
m54284U_191213_120042/1835228/ccs	PacBio_Hippocampus_Rep2	mm10_ERCC_SIRV	chr17	45686190	45660732	-	23	2592	47618	317310	ENSMUSG00000036026.15	ENCODEMT000317310	Tmem63b	ENCODEMT000317310	Known	NIC	None	0.699999988079071	None	None	None	None
m54284U_191109_043049/51840944/ccs	PacBio_Cortex_Rep2	mm10_ERCC_SIRV	chr6	108185565	108107029	-	9	2575	18345	47993	ENSMUSG00000030101.15	ENSMUST00000032191.15	Sumf1	Sumf1-201	Known	Known	None	0.25	None	None	None	None
m54284U_191213_120042/44565978/ccs	PacBio_Hippocampus_Rep2	mm10_ERCC_SIRV	chr13	104195438	104203014	+	4	4702	39862	317732	ENSMUSG00000021712.15	ENCODEMT000317732	Trim23	ENCODEMT000317732	Known	ISM	Suffix	0.25	None	None	None	None
m54284U_191212_053548/142149139/ccs	PacBio_Hippocampus_Rep1	mm10_ERCC_SIRV	chrX	166344846	166386038	+	8	1660	53790	139374	ENSMUSG00000031342.17	ENSMUST00000112223.7	Gpm6b	Gpm6b-202	Known	Known	None	0.8500000238418579	None	None	None	None
m54284U_191213_120042/1573536/ccs	PacBio_Hippocampus_Rep2	mm10_ERCC_SIRV	chr9	54586491	54603936	+	11	1698	27825	72716	ENSMUSG00000032279.11	ENSMUST00000217484.1	Idh3a	Idh3a-205	Known	Known	None	0.550000011920929	None	None	None	None
m54284U_191109_043049/145819152/ccs	PacBio_Cortex_Rep2	mm10_ERCC_SIRV	chr7	47132367	47077802	-	14	2791	21466	56197	ENSMUSG00000030854.17	ENSMUST00000033142.12	Ptpn5	Ptpn5-201	Known	Known	None	0.25	None	None	None	None
m54284U_191213_120042/5048374/ccs	PacBio_Hippocampus_Rep2	mm10_ERCC_SIRV	chr1	106796673	106771160	-	11	2848	1822	4463	ENSMUSG00000009907.17	ENSMUST00000094646.5	Vps4b	Vps4b-201	Known	Known	None	0.15000000596046448	None	None	None	None
m54284U_191213_120042/33817982/ccs	PacBio_Hippocampus_Rep2	mm10_ERCC_SIRV	chr2	3739623	3782141	+	5	3119	3464	317733	ENSMUSG00000026655.15	ENCODEMT000317733	Fam107b	ENCODEMT000317733	Known	NNC	None	0.10000000149011612	None	None	None	None
m54284U_191213_120042/169542702/ccs	PacBio_Hippocampus_Rep2	mm10_ERCC_SIRV	chr11	59761240	59776223	+	9	1673	33123	317522	ENSMUSG00000005417.17	ENCODEMT000317522	Mprip	ENCODEMT000317522	Known	ISM	Suffix	0.25	None	None	None	None
m54284U_191213_120042/2754505/ccs	PacBio_Hippocampus_Rep2	mm10_ERCC_SIRV	chr17	45686256	45660732	-	23	2658	47618	317310	ENSMUSG00000036026.15	ENCODEMT000317310	Tmem63b	ENCODEMT000317310	Known	NIC	None	0.699999988079071	None	None	None	None
m54284U_191109_043049/146278283/ccs	PacBio_Cortex_Rep2	mm10_ERCC_SIRV	chr7	47091583	47077803	-	12	2467	21466	317097	ENSMUSG00000030854.17	ENCODEMT000317097	Ptpn5	ENCODEMT000317097	Known	ISM	Suffix	0.25	None	None	None	None
m54284U_191109_043049/20383366/ccs	PacBio_Cortex_Rep2	mm10_ERCC_SIRV	chr15	84105626	84076099	-	7	2253	43954	113306	ENSMUSG00000018865.9	ENSMUST00000082365.5	Sult4a1	Sult4a1-201	Known	Known	None	0.0	None	None	None	None
m54284U_191109_043049/121832914/ccs	PacBio_Cortex_Rep2	mm10_ERCC_SIRV	chr5	88583597	88640923	+	13	2215	14538	37863	ENSMUSG00000029291.11	ENSMUST00000031229.10	Rufy3	Rufy3-201	Known	Known	None	0.4000000059604645	None	None	None	None
m54284U_191213_120042/173737530/ccs	PacBio_Hippocampus_Rep2	mm10_ERCC_SIRV	chr2	3749086	3782140	+	4	3281	3464	317734	ENSMUSG00000026655.15	ENCODEMT000317734	Fam107b	ENCODEMT000317734	Known	NNC	None	0.10000000149011612	None	None	None	None
m54284U_191212_053548/142936666/ccs	PacBio_Hippocampus_Rep1	mm10_ERCC_SIRV	chrX	166344846	166388987	+	7	2928	53790	139371	ENSMUSG00000031342.17	ENSMUST00000112228.7	Gpm6b	Gpm6b-206	Known	Known	None	0.15000000596046448	None	None	None	None
m54284U_191107_221739/162859462/ccs	PacBio_Cortex_Rep1	mm10_ERCC_SIRV	chr3	115714936	115710575	-	2	2768	9388	24545	ENSMUSG00000045092.8	ENSMUST00000055676.3	S1pr1	S1pr1-201	Known	Known	None	0.15000000596046448	None	None	None	None
m54284U_191213_120042/5571016/ccs	PacBio_Hippocampus_Rep2	mm10_ERCC_SIRV	chr1	106796625	106771160	-	11	2800	1822	4463	ENSMUSG00000009907.17	ENSMUST00000094646.5	Vps4b	Vps4b-201	Known	Known	None	0.15000000596046448	None	None	None	None
m54284U_191107_221739/88475906/ccs	PacBio_Cortex_Rep1	mm10_ERCC_SIRV	chr2	3752582	3782143	+	4	3024	3464	317735	ENSMUSG00000026655.15	ENCODEMT000317735	Fam107b	ENCODEMT000317735	Known	NNC	None	0.05000000074505806	None	None	None	None
m54284U_191213_120042/1575233/ccs	PacBio_Hippocampus_Rep2	mm10_ERCC_SIRV	chr9	54586491	54603942	+	11	1704	27825	72716	ENSMUSG00000032279.11	ENSMUST00000217484.1	Idh3a	Idh3a-205	Known	Known	None	0.4000000059604645	None	None	None	None
m54284U_191107_221739/170066428/ccs	PacBio_Cortex_Rep1	mm10_ERCC_SIRV	chr3	115712826	115710572	-	1	2246	9388	316815	ENSMUSG00000045092.8	ENCODEMT000316815	S1pr1	ENCODEMT000316815	Known	Genomic	None	0.15000000596046448	None	None	None	None
m54284U_191109_043049/54788790/ccs	PacBio_Cortex_Rep2	mm10_ERCC_SIRV	chr6	108185571	108107029	-	9	2581	18345	47993	ENSMUSG00000030101.15	ENSMUST00000032191.15	Sumf1	Sumf1-201	Known	Known	None	0.25	None	None	None	None
m54284U_191109_043049/146278744/ccs	PacBio_Cortex_Rep2	mm10_ERCC_SIRV	chr7	47132376	47077802	-	11	3751	21466	317736	ENSMUSG00000030854.17	ENCODEMT000317736	Ptpn5	ENCODEMT000317736	Known	NIC	None	0.25	None	None	None	None
m54284U_191213_120042/2885592/ccs	PacBio_Hippocampus_Rep2	mm10_ERCC_SIRV	chr17	45686254	45660732	-	23	2656	47618	317310	ENSMUSG00000036026.15	ENCODEMT000317310	Tmem63b	ENCODEMT000317310	Known	NIC	None	0.699999988079071	None	None	None	None
m54284U_191109_043049/20449344/ccs	PacBio_Cortex_Rep2	mm10_ERCC_SIRV	chr15	84105660	84076099	-	7	2287	43954	113306	ENSMUSG00000018865.9	ENSMUST00000082365.5	Sult4a1	Sult4a1-201	Known	Known	None	0.0	None	None	None	None
m54284U_191109_043049/119013683/ccs	PacBio_Cortex_Rep2	mm10_ERCC_SIRV	chr13	104195727	104203018	+	4	4414	39862	317732	ENSMUSG00000021712.15	ENCODEMT000317732	Trim23	ENCODEMT000317732	Known	ISM	Suffix	0.30000001192092896	None	None	None	None
m54284U_191109_043049/127403769/ccs	PacBio_Cortex_Rep2	mm10_ERCC_SIRV	chr5	88583597	88640870	+	13	2162	14538	37863	ENSMUSG00000029291.11	ENSMUST00000031229.10	Rufy3	Rufy3-201	Known	Known	None	0.30000001192092896	None	None	None	None
m54284U_191107_221739/171444380/ccs	PacBio_Cortex_Rep1	mm10_ERCC_SIRV	chr3	115712821	115710572	-	1	2247	9388	316815	ENSMUSG00000045092.8	ENCODEMT000316815	S1pr1	ENCODEMT000316815	Known	Genomic	None	0.15000000596046448	None	None	None	None
m54284U_191212_053548/145426627/ccs	PacBio_Hippocampus_Rep1	mm10_ERCC_SIRV	chrX	166344846	166389003	+	7	2944	53790	139371	ENSMUSG00000031342.17	ENSMUST00000112228.7	Gpm6b	Gpm6b-206	Known	Known	None	0.4000000059604645	None	None	None	None
m54284U_191213_120042/6425096/ccs	PacBio_Hippocampus_Rep2	mm10_ERCC_SIRV	chr1	106796659	106771160	-	11	2834	1822	4463	ENSMUSG00000009907.17	ENSMUST00000094646.5	Vps4b	Vps4b-201	Known	Known	None	0.15000000596046448	None	None	None	None
m54284U_191212_053548/175900774/ccs	PacBio_Hippocampus_Rep1	mm10_ERCC_SIRV	chr11	59761246	59778137	+	9	3586	33123	317522	ENSMUSG00000005417.17	ENCODEMT000317522	Mprip	ENCODEMT000317522	Known	ISM	Suffix	0.8999999761581421	None	None	None	None
m54284U_191213_120042/3081241/ccs	PacBio_Hippocampus_Rep2	mm10_ERCC_SIRV	chr17	45686253	45660732	-	23	2655	47618	317310	ENSMUSG00000036026.15	ENCODEMT000317310	Tmem63b	ENCODEMT000317310	Known	NIC	None	0.699999988079071	None	None	None	None
m54284U_191107_221739/176489965/ccs	PacBio_Cortex_Rep1	mm10_ERCC_SIRV	chr3	115712454	115710572	-	1	1880	9388	316815	ENSMUSG00000045092.8	ENCODEMT000316815	S1pr1	ENCODEMT000316815	Known	Genomic	None	0.15000000596046448	None	None	None	None
m54284U_191213_120042/167117114/ccs	PacBio_Hippocampus_Rep2	mm10_ERCC_SIRV	chr2	3767677	3769206	+	1	1530	3464	317737	ENSMUSG00000026655.15	ENCODEMT000317737	Fam107b	ENCODEMT000317737	Known	Genomic	None	0.949999988079071	None	None	None	None
m54284U_191213_120042/2426498/ccs	PacBio_Hippocampus_Rep2	mm10_ERCC_SIRV	chr9	54586491	54604660	+	11	2422	27825	72716	ENSMUSG00000032279.11	ENSMUST00000217484.1	Idh3a	Idh3a-205	Known	Known	None	0.15000000596046448	None	None	None	None
m54284U_191109_043049/146670269/ccs	PacBio_Cortex_Rep2	mm10_ERCC_SIRV	chr7	47132539	47077799	-	12	3562	21466	317124	ENSMUSG00000030854.17	ENCODEMT000317124	Ptpn5	ENCODEMT000317124	Known	NIC	None	0.25	None	None	None	None
m54284U_191109_043049/20579808/ccs	PacBio_Cortex_Rep2	mm10_ERCC_SIRV	chr15	84105653	84076099	-	7	2254	43954	113306	ENSMUSG00000018865.9	ENSMUST00000082365.5	Sult4a1	Sult4a1-201	Known	Known	None	0.0	None	None	None	None
m54284U_191109_043049/149489202/ccs	PacBio_Cortex_Rep2	mm10_ERCC_SIRV	chr5	88583597	88641593	+	14	2939	14538	37866	ENSMUSG00000029291.11	ENSMUST00000196686.1	Rufy3	Rufy3-202	Known	Known	None	0.699999988079071	None	None	None	None
m54284U_191213_120042/4851597/ccs	PacBio_Hippocampus_Rep2	mm10_ERCC_SIRV	chr17	45686267	45660732	-	23	2637	47618	317310	ENSMUSG00000036026.15	ENCODEMT000317310	Tmem63b	ENCODEMT000317310	Known	NIC	None	0.699999988079071	None	None	None	None
m54284U_191109_043049/55773882/ccs	PacBio_Cortex_Rep2	mm10_ERCC_SIRV	chr6	108185575	108107029	-	9	2585	18345	47993	ENSMUSG00000030101.15	ENSMUST00000032191.15	Sumf1	Sumf1-201	Known	Known	None	0.25	None	None	None	None
m54284U_191213_120042/17629934/ccs	PacBio_Hippocampus_Rep2	mm10_ERCC_SIRV	chr13	104197262	104203018	+	4	2879	39862	317732	ENSMUSG00000021712.15	ENCODEMT000317732	Trim23	ENCODEMT000317732	Known	ISM	Suffix	0.30000001192092896	None	None	None	None
m54284U_191212_053548/148375676/ccs	PacBio_Hippocampus_Rep1	mm10_ERCC_SIRV	chrX	166344846	166388987	+	7	2928	53790	139371	ENSMUSG00000031342.17	ENSMUST00000112228.7	Gpm6b	Gpm6b-206	Known	Known	None	0.15000000596046448	None	None	None	None
m54284U_191213_120042/13634266/ccs	PacBio_Hippocampus_Rep2	mm10_ERCC_SIRV	chr1	106796678	106771160	-	11	2853	1822	4463	ENSMUSG00000009907.17	ENSMUST00000094646.5	Vps4b	Vps4b-201	Known	Known	None	0.15000000596046448	None	None	None	None
m54284U_191109_043049/29886520/ccs	PacBio_Cortex_Rep2	mm10_ERCC_SIRV	chr2	3772794	3782132	+	3	2969	3464	317738	ENSMUSG00000026655.15	ENCODEMT000317738	Fam107b	ENCODEMT000317738	Known	ISM	Suffix	0.20000000298023224	None	None	None	None
m54284U_191109_043049/146932074/ccs	PacBio_Cortex_Rep2	mm10_ERCC_SIRV	chr7	47132415	47077802	-	14	2839	21466	56197	ENSMUSG00000030854.17	ENSMUST00000033142.12	Ptpn5	Ptpn5-201	Known	Known	None	0.25	None	None	None	None
m54284U_191109_043049/20775288/ccs	PacBio_Cortex_Rep2	mm10_ERCC_SIRV	chr15	84105645	84076099	-	7	2272	43954	113306	ENSMUSG00000018865.9	ENSMUST00000082365.5	Sult4a1	Sult4a1-201	Known	Known	None	0.0	None	None	None	None
m54284U_191213_120042/5506379/ccs	PacBio_Hippocampus_Rep2	mm10_ERCC_SIRV	chr17	45686259	45660732	-	23	2661	47618	317310	ENSMUSG00000036026.15	ENCODEMT000317310	Tmem63b	ENCODEMT000317310	Known	NIC	None	0.699999988079071	None	None	None	None
m54284U_191212_053548/97976465/ccs	PacBio_Hippocampus_Rep1	mm10_ERCC_SIRV	chr5	88583597	88640923	+	13	2215	14538	37863	ENSMUSG00000029291.11	ENSMUST00000031229.10	Rufy3	Rufy3-201	Known	Known	None	0.4000000059604645	None	None	None	None
m54284U_191107_221739/176948572/ccs	PacBio_Cortex_Rep1	mm10_ERCC_SIRV	chr3	115714871	115710575	-	2	2703	9388	24545	ENSMUSG00000045092.8	ENSMUST00000055676.3	S1pr1	S1pr1-201	Known	Known	None	0.15000000596046448	None	None	None	None
m54284U_191213_120042/3213552/ccs	PacBio_Hippocampus_Rep2	mm10_ERCC_SIRV	chr9	54586491	54603945	+	11	1707	27825	72716	ENSMUSG00000032279.11	ENSMUST00000217484.1	Idh3a	Idh3a-205	Known	Known	None	0.4000000059604645	None	None	None	None
m54284U_191107_221739/157943040/ccs	PacBio_Cortex_Rep1	mm10_ERCC_SIRV	chr11	59761250	59776223	+	9	1663	33123	317522	ENSMUSG00000005417.17	ENCODEMT000317522	Mprip	ENCODEMT000317522	Known	ISM	Suffix	0.25	None	None	None	None
m54284U_191109_043049/146999247/ccs	PacBio_Cortex_Rep2	mm10_ERCC_SIRV	chr7	47090835	47077803	-	11	2431	21466	317098	ENSMUSG00000030854.17	ENCODEMT000317098	Ptpn5	ENCODEMT000317098	Known	ISM	Suffix	0.25	None	None	None	None
m54284U_191109_043049/78710820/ccs	PacBio_Cortex_Rep2	mm10_ERCC_SIRV	chr2	3772796	3782131	+	3	2979	3464	317738	ENSMUSG00000026655.15	ENCODEMT000317738	Fam107b	ENCODEMT000317738	Known	ISM	Suffix	0.25	None	None	None	None
m54284U_191212_053548/152699595/ccs	PacBio_Hippocampus_Rep1	mm10_ERCC_SIRV	chrX	166344846	166388984	+	7	2925	53790	139371	ENSMUSG00000031342.17	ENSMUST00000112228.7	Gpm6b	Gpm6b-206	Known	Known	None	0.10000000149011612	None	None	None	None
m54284U_191213_120042/6291847/ccs	PacBio_Hippocampus_Rep2	mm10_ERCC_SIRV	chr17	45686253	45660732	-	23	2655	47618	317310	ENSMUSG00000036026.15	ENCODEMT000317310	Tmem63b	ENCODEMT000317310	Known	NIC	None	0.699999988079071	None	None	None	None
m54284U_191109_043049/20906936/ccs	PacBio_Cortex_Rep2	mm10_ERCC_SIRV	chr15	84105618	84076099	-	7	2245	43954	113306	ENSMUSG00000018865.9	ENSMUST00000082365.5	Sult4a1	Sult4a1-201	Known	Known	None	0.0	None	None	None	None
m54284U_191213_120042/14092391/ccs	PacBio_Hippocampus_Rep2	mm10_ERCC_SIRV	chr1	106796669	106771160	-	11	2844	1822	4463	ENSMUSG00000009907.17	ENSMUST00000094646.5	Vps4b	Vps4b-201	Known	Known	None	0.15000000596046448	None	None	None	None
m54284U_191212_053548/131401115/ccs	PacBio_Hippocampus_Rep1	mm10_ERCC_SIRV	chr5	88583597	88641597	+	13	2889	14538	37863	ENSMUSG00000029291.11	ENSMUST00000031229.10	Rufy3	Rufy3-201	Known	Known	None	0.75	None	None	None	None
m54284U_191212_053548/137560806/ccs	PacBio_Hippocampus_Rep1	mm10_ERCC_SIRV	chr2	3772796	3782143	+	3	2970	3464	317738	ENSMUSG00000026655.15	ENCODEMT000317738	Fam107b	ENCODEMT000317738	Known	ISM	Suffix	0.20000000298023224	None	None	None	None
m54284U_191109_043049/147129058/ccs	PacBio_Cortex_Rep2	mm10_ERCC_SIRV	chr7	47091571	47077798	-	12	2369	21466	317206	ENSMUSG00000030854.17	ENCODEMT000317206	Ptpn5	ENCODEMT000317206	Known	ISM	Suffix	0.25	None	None	None	None
m54284U_191109_043049/56625615/ccs	PacBio_Cortex_Rep2	mm10_ERCC_SIRV	chr6	108185575	108107029	-	9	2585	18345	47993	ENSMUSG00000030101.15	ENSMUST00000032191.15	Sumf1	Sumf1-201	Known	Known	None	0.25	None	None	None	None
m54284U_191213_120042/62390888/ccs	PacBio_Hippocampus_Rep2	mm10_ERCC_SIRV	chr2	3772796	3782143	+	3	2970	3464	317738	ENSMUSG00000026655.15	ENCODEMT000317738	Fam107b	ENCODEMT000317738	Known	ISM	Suffix	0.20000000298023224	None	None	None	None
m54284U_191213_120042/9502772/ccs	PacBio_Hippocampus_Rep2	mm10_ERCC_SIRV	chr17	45686240	45660732	-	23	2642	47618	317310	ENSMUSG00000036026.15	ENCODEMT000317310	Tmem63b	ENCODEMT000317310	Known	NIC	None	0.699999988079071	None	None	None	None
m54284U_191109_043049/21103825/ccs	PacBio_Cortex_Rep2	mm10_ERCC_SIRV	chr15	84105647	84076099	-	7	2274	43954	113306	ENSMUSG00000018865.9	ENSMUST00000082365.5	Sult4a1	Sult4a1-201	Known	Known	None	0.0	None	None	None	None
m54284U_191212_053548/156371225/ccs	PacBio_Hippocampus_Rep1	mm10_ERCC_SIRV	chrX	166344846	166389031	+	9	3183	53790	139370	ENSMUSG00000031342.17	ENSMUST00000112227.8	Gpm6b	Gpm6b-205	Known	Known	None	0.10000000149011612	None	None	None	None
m54284U_191109_043049/147392614/ccs	PacBio_Cortex_Rep2	mm10_ERCC_SIRV	chr7	47132556	47077802	-	14	2980	21466	56197	ENSMUSG00000030854.17	ENSMUST00000033142.12	Ptpn5	Ptpn5-201	Known	Known	None	0.25	None	None	None	None
m54284U_191213_120042/3932226/ccs	PacBio_Hippocampus_Rep2	mm10_ERCC_SIRV	chr9	54586491	54604663	+	11	2425	27825	72716	ENSMUSG00000032279.11	ENSMUST00000217484.1	Idh3a	Idh3a-205	Known	Known	None	0.10000000149011612	None	None	None	None
m54284U_191109_043049/12518517/ccs	PacBio_Cortex_Rep2	mm10_ERCC_SIRV	chr3	115714852	115710575	-	2	2684	9388	24545	ENSMUSG00000045092.8	ENSMUST00000055676.3	S1pr1	S1pr1-201	Known	Known	None	0.15000000596046448	None	None	None	None
m54284U_191109_043049/4326224/ccs	PacBio_Cortex_Rep2	mm10_ERCC_SIRV	chr13	104198010	104203374	+	4	2490	39862	317732	ENSMUSG00000021712.15	ENCODEMT000317732	Trim23	ENCODEMT000317732	Known	ISM	Suffix	0.4000000059604645	None	None	None	None
m54284U_191213_120042/15862110/ccs	PacBio_Hippocampus_Rep2	mm10_ERCC_SIRV	chr1	106796622	106771160	-	11	2797	1822	4463	ENSMUSG00000009907.17	ENSMUST00000094646.5	Vps4b	Vps4b-201	Known	Known	None	0.15000000596046448	None	None	None	None
m54284U_191212_053548/159842316/ccs	PacBio_Hippocampus_Rep1	mm10_ERCC_SIRV	chr5	88583597	88642673	+	14	4019	14538	37866	ENSMUSG00000029291.11	ENSMUST00000196686.1	Rufy3	Rufy3-202	Known	Known	None	0.8500000238418579	None	None	None	None
m54284U_191212_053548/168560456/ccs	PacBio_Hippocampus_Rep1	mm10_ERCC_SIRV	chr2	3772803	3782151	+	3	2965	3464	317738	ENSMUSG00000026655.15	ENCODEMT000317738	Fam107b	ENCODEMT000317738	Known	ISM	Suffix	0.10000000149011612	None	None	None	None
m54284U_191109_043049/34145248/ccs	PacBio_Cortex_Rep2	mm10_ERCC_SIRV	chr11	59761250	59776223	+	9	1663	33123	317522	ENSMUSG00000005417.17	ENCODEMT000317522	Mprip	ENCODEMT000317522	Known	ISM	Suffix	0.25	None	None	None	None
m54284U_191213_120042/10159936/ccs	PacBio_Hippocampus_Rep2	mm10_ERCC_SIRV	chr17	45686256	45660732	-	23	2658	47618	317310	ENSMUSG00000036026.15	ENCODEMT000317310	Tmem63b	ENCODEMT000317310	Known	NIC	None	0.699999988079071	None	None	None	None
m54284U_191109_043049/148048611/ccs	PacBio_Cortex_Rep2	mm10_ERCC_SIRV	chr7	47132547	47077802	-	14	2971	21466	56197	ENSMUSG00000030854.17	ENSMUST00000033142.12	Ptpn5	Ptpn5-201	Known	Known	None	0.25	None	None	None	None
m54284U_191109_043049/21364997/ccs	PacBio_Cortex_Rep2	mm10_ERCC_SIRV	chr15	84105644	84076099	-	7	2271	43954	113306	ENSMUSG00000018865.9	ENSMUST00000082365.5	Sult4a1	Sult4a1-201	Known	Known	None	0.0	None	None	None	None
m54284U_191109_043049/123536410/ccs	PacBio_Cortex_Rep2	mm10_ERCC_SIRV	chr2	3772891	3782141	+	3	2873	3464	317738	ENSMUSG00000026655.15	ENCODEMT000317738	Fam107b	ENCODEMT000317738	Known	ISM	Suffix	0.20000000298023224	None	None	None	None
m54284U_191212_053548/119015044/ccs	PacBio_Hippocampus_Rep1	mm10_ERCC_SIRV	chr2	3772960	3782149	+	3	2812	3464	317738	ENSMUSG00000026655.15	ENCODEMT000317738	Fam107b	ENCODEMT000317738	Known	ISM	Suffix	0.10000000149011612	None	None	None	None
m54284U_191212_053548/157288863/ccs	PacBio_Hippocampus_Rep1	mm10_ERCC_SIRV	chrX	166344846	166388987	+	7	2928	53790	139371	ENSMUSG00000031342.17	ENSMUST00000112228.7	Gpm6b	Gpm6b-206	Known	Known	None	0.15000000596046448	None	None	None	None
m54284U_191109_043049/148965849/ccs	PacBio_Cortex_Rep2	mm10_ERCC_SIRV	chr7	47091599	47077803	-	12	2483	21466	317097	ENSMUSG00000030854.17	ENCODEMT000317097	Ptpn5	ENCODEMT000317097	Known	ISM	Suffix	0.25	None	None	None	None
m54284U_191213_120042/4917402/ccs	PacBio_Hippocampus_Rep2	mm10_ERCC_SIRV	chr5	88583597	88641600	+	13	2886	14538	37863	ENSMUSG00000029291.11	ENSMUST00000031229.10	Rufy3	Rufy3-201	Known	Known	None	0.699999988079071	None	None	None	None
m54284U_191213_120042/18154443/ccs	PacBio_Hippocampus_Rep2	mm10_ERCC_SIRV	chr1	106796666	106771160	-	11	2841	1822	4463	ENSMUSG00000009907.17	ENSMUST00000094646.5	Vps4b	Vps4b-201	Known	Known	None	0.15000000596046448	None	None	None	None
m54284U_191109_043049/58655842/ccs	PacBio_Cortex_Rep2	mm10_ERCC_SIRV	chr6	108185593	108107029	-	9	2603	18345	47993	ENSMUSG00000030101.15	ENSMUST00000032191.15	Sumf1	Sumf1-201	Known	Known	None	0.25	None	None	None	None
m54284U_191213_120042/4719291/ccs	PacBio_Hippocampus_Rep2	mm10_ERCC_SIRV	chr9	54586491	54603939	+	11	1701	27825	72716	ENSMUSG00000032279.11	ENSMUST00000217484.1	Idh3a	Idh3a-205	Known	Known	None	0.44999998807907104	None	None	None	None
m54284U_191213_120042/11141660/ccs	PacBio_Hippocampus_Rep2	mm10_ERCC_SIRV	chr17	45670042	45660732	-	14	1766	47618	317323	ENSMUSG00000036026.15	ENCODEMT000317323	Tmem63b	ENCODEMT000317323	Known	ISM	Suffix	0.699999988079071	None	None	None	None
m54284U_191109_043049/21366819/ccs	PacBio_Cortex_Rep2	mm10_ERCC_SIRV	chr15	84105626	84076099	-	7	2253	43954	113306	ENSMUSG00000018865.9	ENSMUST00000082365.5	Sult4a1	Sult4a1-201	Known	Known	None	0.0	None	None	None	None
m54284U_191212_053548/152502839/ccs	PacBio_Hippocampus_Rep1	mm10_ERCC_SIRV	chr2	3778461	3782133	+	2	2741	3464	317739	ENSMUSG00000026655.15	ENCODEMT000317739	Fam107b	ENCODEMT000317739	Known	ISM	Suffix	0.20000000298023224	None	None	None	None
m54284U_191109_043049/15206213/ccs	PacBio_Cortex_Rep2	mm10_ERCC_SIRV	chr3	115714942	115710575	-	2	2774	9388	24545	ENSMUSG00000045092.8	ENSMUST00000055676.3	S1pr1	S1pr1-201	Known	Known	None	0.15000000596046448	None	None	None	None
m54284U_191109_043049/149948598/ccs	PacBio_Cortex_Rep2	mm10_ERCC_SIRV	chr7	47132372	47077802	-	14	2796	21466	56197	ENSMUSG00000030854.17	ENSMUST00000033142.12	Ptpn5	Ptpn5-201	Known	Known	None	0.25	None	None	None	None
m54284U_191212_053548/158926171/ccs	PacBio_Hippocampus_Rep1	mm10_ERCC_SIRV	chrX	166344846	166388977	+	8	3038	53790	139372	ENSMUSG00000031342.17	ENSMUST00000112229.8	Gpm6b	Gpm6b-207	Known	Known	None	0.15000000596046448	None	None	None	None
m54284U_191213_120042/153160206/ccs	PacBio_Hippocampus_Rep2	mm10_ERCC_SIRV	chr11	59761250	59776221	+	9	1661	33123	317522	ENSMUSG00000005417.17	ENCODEMT000317522	Mprip	ENCODEMT000317522	Known	ISM	Suffix	0.25	None	None	None	None
m54284U_191109_043049/114886878/ccs	PacBio_Cortex_Rep2	mm10_ERCC_SIRV	chr13	104198020	104203018	+	4	2121	39862	317732	ENSMUSG00000021712.15	ENCODEMT000317732	Trim23	ENCODEMT000317732	Known	ISM	Suffix	0.30000001192092896	None	None	None	None
m54284U_191213_120042/15270607/ccs	PacBio_Hippocampus_Rep2	mm10_ERCC_SIRV	chr5	88583597	88640909	+	13	2201	14538	37863	ENSMUSG00000029291.11	ENSMUST00000031229.10	Rufy3	Rufy3-201	Known	Known	None	0.550000011920929	None	None	None	None
m54284U_191107_221739/95226340/ccs	PacBio_Cortex_Rep1	mm10_ERCC_SIRV	chr2	3779598	3782139	+	1	2542	3464	317740	ENSMUSG00000026655.15	ENCODEMT000317740	Fam107b	ENCODEMT000317740	Known	Genomic	None	0.10000000149011612	None	None	None	None
m54284U_191213_120042/12256006/ccs	PacBio_Hippocampus_Rep2	mm10_ERCC_SIRV	chr17	45686257	45660732	-	23	2659	47618	317310	ENSMUSG00000036026.15	ENCODEMT000317310	Tmem63b	ENCODEMT000317310	Known	NIC	None	0.699999988079071	None	None	None	None
m54284U_191109_043049/21497041/ccs	PacBio_Cortex_Rep2	mm10_ERCC_SIRV	chr15	84105630	84076099	-	7	2257	43954	113306	ENSMUSG00000018865.9	ENSMUST00000082365.5	Sult4a1	Sult4a1-201	Known	Known	None	0.0	None	None	None	None
m54284U_191213_120042/23201154/ccs	PacBio_Hippocampus_Rep2	mm10_ERCC_SIRV	chr1	106796643	106771160	-	11	2818	1822	4463	ENSMUSG00000009907.17	ENSMUST00000094646.5	Vps4b	Vps4b-201	Known	Known	None	0.15000000596046448	None	None	None	None
m54284U_191109_043049/150012737/ccs	PacBio_Cortex_Rep2	mm10_ERCC_SIRV	chr7	47091336	47077803	-	11	2978	21466	317098	ENSMUSG00000030854.17	ENCODEMT000317098	Ptpn5	ENCODEMT000317098	Known	ISM	Suffix	0.25	None	None	None	None
m54284U_191109_043049/38995918/ccs	PacBio_Cortex_Rep2	mm10_ERCC_SIRV	chr2	3779718	3782135	+	1	2434	3464	317740	ENSMUSG00000026655.15	ENCODEMT000317740	Fam107b	ENCODEMT000317740	Known	Genomic	None	0.20000000298023224	None	None	None	None
m54284U_191213_120042/4784898/ccs	PacBio_Hippocampus_Rep2	mm10_ERCC_SIRV	chr9	54586491	54603945	+	11	1707	27825	72716	ENSMUSG00000032279.11	ENSMUST00000217484.1	Idh3a	Idh3a-205	Known	Known	None	0.4000000059604645	None	None	None	None
m54284U_191107_221739/17302591/ccs	PacBio_Cortex_Rep1	mm10_ERCC_SIRV	chr2	3779775	3782140	+	1	2388	3464	317740	ENSMUSG00000026655.15	ENCODEMT000317740	Fam107b	ENCODEMT000317740	Known	Genomic	None	0.15000000596046448	None	None	None	None
m54284U_191109_043049/61015359/ccs	PacBio_Cortex_Rep2	mm10_ERCC_SIRV	chr6	108185562	108107029	-	9	2572	18345	47993	ENSMUSG00000030101.15	ENSMUST00000032191.15	Sumf1	Sumf1-201	Known	Known	None	0.25	None	None	None	None
m54284U_191213_120042/12517809/ccs	PacBio_Hippocampus_Rep2	mm10_ERCC_SIRV	chr17	45686160	45660732	-	23	2562	47618	317310	ENSMUSG00000036026.15	ENCODEMT000317310	Tmem63b	ENCODEMT000317310	Known	NIC	None	0.699999988079071	None	None	None	None
m54284U_191109_043049/21561423/ccs	PacBio_Cortex_Rep2	mm10_ERCC_SIRV	chr15	84105642	84076099	-	7	2269	43954	113306	ENSMUSG00000018865.9	ENSMUST00000082365.5	Sult4a1	Sult4a1-201	Known	Known	None	0.0	None	None	None	None
m54284U_191107_221739/97584145/ccs	PacBio_Cortex_Rep1	mm10_ERCC_SIRV	chr2	3779799	3782135	+	1	2353	3464	317740	ENSMUSG00000026655.15	ENCODEMT000317740	Fam107b	ENCODEMT000317740	Known	Genomic	None	0.20000000298023224	None	None	None	None
m54284U_191109_043049/18810629/ccs	PacBio_Cortex_Rep2	mm10_ERCC_SIRV	chr3	115714905	115710575	-	2	2737	9388	24545	ENSMUSG00000045092.8	ENSMUST00000055676.3	S1pr1	S1pr1-201	Known	Known	None	0.15000000596046448	None	None	None	None
m54284U_191212_053548/164955780/ccs	PacBio_Hippocampus_Rep1	mm10_ERCC_SIRV	chrX	166344846	166388984	+	8	3016	53790	139369	ENSMUSG00000031342.17	ENSMUST00000112226.2	Gpm6b	Gpm6b-204	Known	Known	None	0.10000000149011612	None	None	None	None
m54284U_191213_120042/33359344/ccs	PacBio_Hippocampus_Rep2	mm10_ERCC_SIRV	chr5	88583597	88640923	+	13	2215	14538	37863	ENSMUSG00000029291.11	ENSMUST00000031229.10	Rufy3	Rufy3-201	Known	Known	None	0.4000000059604645	None	None	None	None
m54284U_191109_043049/150407194/ccs	PacBio_Cortex_Rep2	mm10_ERCC_SIRV	chr7	47091876	47077798	-	12	2771	21466	317629	ENSMUSG00000030854.17	ENCODEMT000317629	Ptpn5	ENCODEMT000317629	Known	ISM	Suffix	0.25	None	None	None	None
m54284U_191213_120042/1377446/ccs	PacBio_Hippocampus_Rep2	mm10_ERCC_SIRV	chr2	3779950	3782136	+	1	2203	3464	317740	ENSMUSG00000026655.15	ENCODEMT000317740	Fam107b	ENCODEMT000317740	Known	Genomic	None	0.20000000298023224	None	None	None	None
m54284U_191109_043049/150602922/ccs	PacBio_Cortex_Rep2	mm10_ERCC_SIRV	chr7	47132330	47077802	-	14	2745	21466	317741	ENSMUSG00000030854.17	ENCODEMT000317741	Ptpn5	ENCODEMT000317741	Known	NNC	None	0.25	None	None	None	None
m54284U_191213_120042/25428438/ccs	PacBio_Hippocampus_Rep2	mm10_ERCC_SIRV	chr1	106796624	106771160	-	11	2799	1822	4463	ENSMUSG00000009907.17	ENSMUST00000094646.5	Vps4b	Vps4b-201	Known	Known	None	0.15000000596046448	None	None	None	None
m54284U_191109_043049/103614460/ccs	PacBio_Cortex_Rep2	mm10_ERCC_SIRV	chr2	3779996	3782134	+	1	2155	3464	317740	ENSMUSG00000026655.15	ENCODEMT000317740	Fam107b	ENCODEMT000317740	Known	Genomic	None	0.20000000298023224	None	None	None	None
m54284U_191107_221739/106365063/ccs	PacBio_Cortex_Rep1	mm10_ERCC_SIRV	chr2	3780613	3782142	+	1	1546	3464	317740	ENSMUSG00000026655.15	ENCODEMT000317740	Fam107b	ENCODEMT000317740	Known	Genomic	None	0.10000000149011612	None	None	None	None
m54284U_191107_221739/104138840/ccs	PacBio_Cortex_Rep1	mm10_ERCC_SIRV	chr11	59761253	59776218	+	10	1726	33123	86841	ENSMUSG00000005417.17	ENSMUST00000156111.1	Mprip	Mprip-209	Known	Known	None	0.25	None	None	None	None
m54284U_191212_053548/93913407/ccs	PacBio_Hippocampus_Rep1	mm10_ERCC_SIRV	chr2	3781022	3782134	+	1	1129	3464	317740	ENSMUSG00000026655.15	ENCODEMT000317740	Fam107b	ENCODEMT000317740	Known	Genomic	None	0.20000000298023224	None	None	None	None
m54284U_191109_043049/21693384/ccs	PacBio_Cortex_Rep2	mm10_ERCC_SIRV	chr15	84105618	84076099	-	7	2245	43954	113306	ENSMUSG00000018865.9	ENSMUST00000082365.5	Sult4a1	Sult4a1-201	Known	Known	None	0.0	None	None	None	None
m54284U_191212_053548/166921355/ccs	PacBio_Hippocampus_Rep1	mm10_ERCC_SIRV	chrX	166344846	166389006	+	7	2947	53790	139371	ENSMUSG00000031342.17	ENSMUST00000112228.7	Gpm6b	Gpm6b-206	Known	Known	None	0.3499999940395355	None	None	None	None
m54284U_191213_120042/36701251/ccs	PacBio_Hippocampus_Rep2	mm10_ERCC_SIRV	chr5	88583597	88641597	+	13	2889	14538	37863	ENSMUSG00000029291.11	ENSMUST00000031229.10	Rufy3	Rufy3-201	Known	Known	None	0.75	None	None	None	None
m54284U_191109_043049/150733220/ccs	PacBio_Cortex_Rep2	mm10_ERCC_SIRV	chr7	47132374	47077802	-	14	2798	21466	56197	ENSMUSG00000030854.17	ENSMUST00000033142.12	Ptpn5	Ptpn5-201	Known	Known	None	0.25	None	None	None	None
m54284U_191213_120042/16123174/ccs	PacBio_Hippocampus_Rep2	mm10_ERCC_SIRV	chr17	45666711	45660732	-	12	1539	47618	317313	ENSMUSG00000036026.15	ENCODEMT000317313	Tmem63b	ENCODEMT000317313	Known	ISM	Suffix	0.699999988079071	None	None	None	None
m54284U_191213_120042/5375508/ccs	PacBio_Hippocampus_Rep2	mm10_ERCC_SIRV	chr9	54586491	54603936	+	11	1698	27825	72716	ENSMUSG00000032279.11	ENSMUST00000217484.1	Idh3a	Idh3a-205	Known	Known	None	0.550000011920929	None	None	None	None
m54284U_191213_120042/129173818/ccs	PacBio_Hippocampus_Rep2	mm10_ERCC_SIRV	chr13	104198080	104202857	+	4	1900	39862	317732	ENSMUSG00000021712.15	ENCODEMT000317732	Trim23	ENCODEMT000317732	Known	ISM	Suffix	0.20000000298023224	None	None	None	None
m54284U_191213_120042/28575185/ccs	PacBio_Hippocampus_Rep2	mm10_ERCC_SIRV	chr1	106796633	106771160	-	11	2808	1822	4463	ENSMUSG00000009907.17	ENSMUST00000094646.5	Vps4b	Vps4b-201	Known	Known	None	0.15000000596046448	None	None	None	None
m54284U_191109_043049/21824161/ccs	PacBio_Cortex_Rep2	mm10_ERCC_SIRV	chr15	84105605	84076099	-	7	2232	43954	113306	ENSMUSG00000018865.9	ENSMUST00000082365.5	Sult4a1	Sult4a1-201	Known	Known	None	0.0	None	None	None	None
m54284U_191213_120042/103612817/ccs	PacBio_Hippocampus_Rep2	mm10_ERCC_SIRV	chr2	3874494	3871129	-	1	3366	70587	317742	ENCODEMG000070587	ENCODEMT000317742	ENCODEMG000070587	ENCODEMT000317742	Antisense	Antisense	None	0.800000011920929	None	None	None	None
m54284U_191109_043049/61604375/ccs	PacBio_Cortex_Rep2	mm10_ERCC_SIRV	chr6	108185575	108107029	-	9	2585	18345	47993	ENSMUSG00000030101.15	ENSMUST00000032191.15	Sumf1	Sumf1-201	Known	Known	None	0.25	None	None	None	None
m54284U_191109_043049/38733020/ccs	PacBio_Cortex_Rep2	mm10_ERCC_SIRV	chr3	115714787	115710575	-	2	2619	9388	24545	ENSMUSG00000045092.8	ENSMUST00000055676.3	S1pr1	S1pr1-201	Known	Known	None	0.15000000596046448	None	None	None	None
m54284U_191109_043049/150932078/ccs	PacBio_Cortex_Rep2	mm10_ERCC_SIRV	chr7	47091796	47077803	-	12	2672	21466	317097	ENSMUSG00000030854.17	ENCODEMT000317097	Ptpn5	ENCODEMT000317097	Known	ISM	Suffix	0.25	None	None	None	None
m54284U_191213_120042/50071280/ccs	PacBio_Hippocampus_Rep2	mm10_ERCC_SIRV	chr5	88583597	88641597	+	13	2889	14538	37863	ENSMUSG00000029291.11	ENSMUST00000031229.10	Rufy3	Rufy3-201	Known	Known	None	0.75	None	None	None	None
m54284U_191212_053548/167772412/ccs	PacBio_Hippocampus_Rep1	mm10_ERCC_SIRV	chrX	166344846	166389006	+	8	3067	53790	139372	ENSMUSG00000031342.17	ENSMUST00000112229.8	Gpm6b	Gpm6b-207	Known	Known	None	0.3499999940395355	None	None	None	None
m54284U_191213_120042/18875401/ccs	PacBio_Hippocampus_Rep2	mm10_ERCC_SIRV	chr17	45686181	45660732	-	23	2583	47618	317310	ENSMUSG00000036026.15	ENCODEMT000317310	Tmem63b	ENCODEMT000317310	Known	NIC	None	0.699999988079071	None	None	None	None
m54284U_191109_043049/21891362/ccs	PacBio_Cortex_Rep2	mm10_ERCC_SIRV	chr15	84105627	84076099	-	7	2254	43954	113306	ENSMUSG00000018865.9	ENSMUST00000082365.5	Sult4a1	Sult4a1-201	Known	Known	None	0.0	None	None	None	None
m54284U_191213_120042/39192019/ccs	PacBio_Hippocampus_Rep2	mm10_ERCC_SIRV	chr1	106796705	106771160	-	11	2880	1822	4463	ENSMUSG00000009907.17	ENSMUST00000094646.5	Vps4b	Vps4b-201	Known	Known	None	0.15000000596046448	None	None	None	None
m54284U_191109_043049/151127729/ccs	PacBio_Cortex_Rep2	mm10_ERCC_SIRV	chr7	47132553	47077802	-	14	2977	21466	56197	ENSMUSG00000030854.17	ENSMUST00000033142.12	Ptpn5	Ptpn5-201	Known	Known	None	0.25	None	None	None	None
m54284U_191109_043049/30869349/ccs	PacBio_Cortex_Rep2	mm10_ERCC_SIRV	chr2	3918481	3922307	+	2	2047	70588	317743	ENCODEMG000070588	ENCODEMT000317743	ENCODEMG000070588	ENCODEMT000317743	Intergenic	Intergenic	None	0.10000000149011612	None	None	None	None
m54284U_191212_053548/56624016/ccs	PacBio_Hippocampus_Rep1	mm10_ERCC_SIRV	chr11	59761255	59776223	+	9	1658	33123	317522	ENSMUSG00000005417.17	ENCODEMT000317522	Mprip	ENCODEMT000317522	Known	ISM	Suffix	0.25	None	None	None	None
m54284U_191213_120042/5900248/ccs	PacBio_Hippocampus_Rep2	mm10_ERCC_SIRV	chr9	54586491	54603936	+	11	1698	27825	72716	ENSMUSG00000032279.11	ENSMUST00000217484.1	Idh3a	Idh3a-205	Known	Known	None	0.550000011920929	None	None	None	None
m54284U_191213_120042/18875882/ccs	PacBio_Hippocampus_Rep2	mm10_ERCC_SIRV	chr17	45686257	45660732	-	23	2659	47618	317310	ENSMUSG00000036026.15	ENCODEMT000317310	Tmem63b	ENCODEMT000317310	Known	NIC	None	0.699999988079071	None	None	None	None
m54284U_191109_043049/21957153/ccs	PacBio_Cortex_Rep2	mm10_ERCC_SIRV	chr15	84105642	84076099	-	7	2269	43954	113306	ENSMUSG00000018865.9	ENSMUST00000082365.5	Sult4a1	Sult4a1-201	Known	Known	None	0.0	None	None	None	None
m54284U_191213_120042/70845712/ccs	PacBio_Hippocampus_Rep2	mm10_ERCC_SIRV	chr5	88583597	88641600	+	13	2892	14538	37863	ENSMUSG00000029291.11	ENSMUST00000031229.10	Rufy3	Rufy3-201	Known	Known	None	0.699999988079071	None	None	None	None
m54284U_191109_043049/151324614/ccs	PacBio_Cortex_Rep2	mm10_ERCC_SIRV	chr7	47133450	47077802	-	14	2896	21466	56195	ENSMUSG00000030854.17	ENSMUST00000102626.9	Ptpn5	Ptpn5-202	Known	Known	None	0.25	None	None	None	None
m54284U_191107_221739/1180393/ccs	PacBio_Cortex_Rep1	mm10_ERCC_SIRV	chr2	4017672	4021904	+	3	3724	3470	317744	ENSMUSG00000026657.16	ENCODEMT000317744	Frmd4a	ENCODEMT000317744	Known	NNC	None	0.4000000059604645	None	None	None	None
m54284U_191212_053548/169214941/ccs	PacBio_Hippocampus_Rep1	mm10_ERCC_SIRV	chrX	166344846	166388985	+	7	2926	53790	139371	ENSMUSG00000031342.17	ENSMUST00000112228.7	Gpm6b	Gpm6b-206	Known	Known	None	0.10000000149011612	None	None	None	None
m54284U_191109_043049/23200276/ccs	PacBio_Cortex_Rep2	mm10_ERCC_SIRV	chr13	104198093	104203018	+	4	2048	39862	317732	ENSMUSG00000021712.15	ENCODEMT000317732	Trim23	ENCODEMT000317732	Known	ISM	Suffix	0.30000001192092896	None	None	None	None
m54284U_191213_120042/20578323/ccs	PacBio_Hippocampus_Rep2	mm10_ERCC_SIRV	chr17	45686230	45660732	-	25	2831	47618	317745	ENSMUSG00000036026.15	ENCODEMT000317745	Tmem63b	ENCODEMT000317745	Known	NNC	None	0.699999988079071	None	None	None	None
m54284U_191109_043049/61736354/ccs	PacBio_Cortex_Rep2	mm10_ERCC_SIRV	chr6	108185575	108107029	-	9	2585	18345	47993	ENSMUSG00000030101.15	ENSMUST00000032191.15	Sumf1	Sumf1-201	Known	Known	None	0.25	None	None	None	None
m54284U_191213_120042/49351339/ccs	PacBio_Hippocampus_Rep2	mm10_ERCC_SIRV	chr1	106796636	106771160	-	11	2811	1822	4463	ENSMUSG00000009907.17	ENSMUST00000094646.5	Vps4b	Vps4b-201	Known	Known	None	0.15000000596046448	None	None	None	None
m54284U_191109_043049/43780750/ccs	PacBio_Cortex_Rep2	mm10_ERCC_SIRV	chr3	115714791	115710575	-	2	2623	9388	24545	ENSMUSG00000045092.8	ENSMUST00000055676.3	S1pr1	S1pr1-201	Known	Known	None	0.15000000596046448	None	None	None	None
m54284U_191109_043049/151650689/ccs	PacBio_Cortex_Rep2	mm10_ERCC_SIRV	chr7	47132375	47077802	-	14	2799	21466	56197	ENSMUSG00000030854.17	ENSMUST00000033142.12	Ptpn5	Ptpn5-201	Known	Known	None	0.25	None	None	None	None
m54284U_191212_053548/135596708/ccs	PacBio_Hippocampus_Rep1	mm10_ERCC_SIRV	chr2	4017676	4171397	+	3	5072	3470	317746	ENSMUSG00000026657.16	ENCODEMT000317746	Frmd4a	ENCODEMT000317746	Known	NIC	None	0.5	None	None	None	None
m54284U_191109_043049/22087666/ccs	PacBio_Cortex_Rep2	mm10_ERCC_SIRV	chr15	84105631	84076099	-	7	2258	43954	113306	ENSMUSG00000018865.9	ENSMUST00000082365.5	Sult4a1	Sult4a1-201	Known	Known	None	0.0	None	None	None	None
m54284U_191213_120042/97978388/ccs	PacBio_Hippocampus_Rep2	mm10_ERCC_SIRV	chr5	88583597	88641597	+	13	2889	14538	37863	ENSMUSG00000029291.11	ENSMUST00000031229.10	Rufy3	Rufy3-201	Known	Known	None	0.75	None	None	None	None
m54284U_191213_120042/5963990/ccs	PacBio_Hippocampus_Rep2	mm10_ERCC_SIRV	chr9	54586491	54603944	+	11	1706	27825	72716	ENSMUSG00000032279.11	ENSMUST00000217484.1	Idh3a	Idh3a-205	Known	Known	None	0.4000000059604645	None	None	None	None
m54284U_191109_043049/76417266/ccs	PacBio_Cortex_Rep2	mm10_ERCC_SIRV	chr2	4017692	4168404	+	3	2085	3470	317747	ENSMUSG00000026657.16	ENCODEMT000317747	Frmd4a	ENCODEMT000317747	Known	NNC	None	0.6000000238418579	None	None	None	None
m54284U_191212_053548/169215226/ccs	PacBio_Hippocampus_Rep1	mm10_ERCC_SIRV	chrX	166344846	166389007	+	8	3039	53790	139369	ENSMUSG00000031342.17	ENSMUST00000112226.2	Gpm6b	Gpm6b-204	Known	Known	None	0.30000001192092896	None	None	None	None
m54284U_191213_120042/25298989/ccs	PacBio_Hippocampus_Rep2	mm10_ERCC_SIRV	chr17	45686261	45660732	-	23	2663	47618	317310	ENSMUSG00000036026.15	ENCODEMT000317310	Tmem63b	ENCODEMT000317310	Known	NIC	None	0.699999988079071	None	None	None	None
m54284U_191109_043049/152633386/ccs	PacBio_Cortex_Rep2	mm10_ERCC_SIRV	chr7	47132326	47077801	-	14	2781	21466	317110	ENSMUSG00000030854.17	ENCODEMT000317110	Ptpn5	ENCODEMT000317110	Known	NNC	None	0.25	None	None	None	None
m54284U_191213_120042/51906136/ccs	PacBio_Hippocampus_Rep2	mm10_ERCC_SIRV	chr1	106796687	106771160	-	11	2862	1822	4463	ENSMUSG00000009907.17	ENSMUST00000094646.5	Vps4b	Vps4b-201	Known	Known	None	0.15000000596046448	None	None	None	None
m54284U_191212_053548/17631777/ccs	PacBio_Hippocampus_Rep1	mm10_ERCC_SIRV	chr11	59761256	59776216	+	10	1721	33123	86841	ENSMUSG00000005417.17	ENSMUST00000156111.1	Mprip	Mprip-209	Known	Known	None	0.25	None	None	None	None
m54284U_191109_043049/22151313/ccs	PacBio_Cortex_Rep2	mm10_ERCC_SIRV	chr15	84105626	84076099	-	7	2253	43954	113306	ENSMUSG00000018865.9	ENSMUST00000082365.5	Sult4a1	Sult4a1-201	Known	Known	None	0.0	None	None	None	None
m54284U_191109_043049/50465601/ccs	PacBio_Cortex_Rep2	mm10_ERCC_SIRV	chr3	115714900	115710575	-	2	2732	9388	24545	ENSMUSG00000045092.8	ENSMUST00000055676.3	S1pr1	S1pr1-201	Known	Known	None	0.15000000596046448	None	None	None	None
m54284U_191109_043049/70060100/ccs	PacBio_Cortex_Rep2	mm10_ERCC_SIRV	chr6	108185576	108107029	-	9	2586	18345	47993	ENSMUSG00000030101.15	ENSMUST00000032191.15	Sumf1	Sumf1-201	Known	Known	None	0.25	None	None	None	None
m54284U_191213_120042/25428989/ccs	PacBio_Hippocampus_Rep2	mm10_ERCC_SIRV	chr17	45686256	45660732	-	23	2658	47618	317310	ENSMUSG00000036026.15	ENCODEMT000317310	Tmem63b	ENCODEMT000317310	Known	NIC	None	0.699999988079071	None	None	None	None
m54284U_191107_221739/79365667/ccs	PacBio_Cortex_Rep1	mm10_ERCC_SIRV	chr2	4017698	4171426	+	2	4947	3470	8625	ENSMUSG00000026657.16	ENSMUST00000138735.1	Frmd4a	Frmd4a-208	Known	Known	None	0.20000000298023224	None	None	None	None
m54284U_191213_120042/116196372/ccs	PacBio_Hippocampus_Rep2	mm10_ERCC_SIRV	chr5	88583631	88641597	+	14	2653	14538	316548	ENSMUSG00000029291.11	ENCODEMT000316548	Rufy3	ENCODEMT000316548	Known	NNC	None	0.75	None	None	None	None
m54284U_191212_053548/171509350/ccs	PacBio_Hippocampus_Rep1	mm10_ERCC_SIRV	chrX	166344846	166388987	+	7	2928	53790	139371	ENSMUSG00000031342.17	ENSMUST00000112228.7	Gpm6b	Gpm6b-206	Known	Known	None	0.15000000596046448	None	None	None	None
m54284U_191109_043049/154075227/ccs	PacBio_Cortex_Rep2	mm10_ERCC_SIRV	chr7	47086209	47077801	-	7	1890	21466	317112	ENSMUSG00000030854.17	ENCODEMT000317112	Ptpn5	ENCODEMT000317112	Known	ISM	Suffix	0.25	None	None	None	None
m54284U_191212_053548/10029890/ccs	PacBio_Hippocampus_Rep1	mm10_ERCC_SIRV	chr13	104198605	104202847	+	3	1842	39862	317748	ENSMUSG00000021712.15	ENCODEMT000317748	Trim23	ENCODEMT000317748	Known	ISM	Suffix	0.25	None	None	None	None
m54284U_191213_120042/53937735/ccs	PacBio_Hippocampus_Rep2	mm10_ERCC_SIRV	chr1	106796619	106771160	-	11	2794	1822	4463	ENSMUSG00000009907.17	ENSMUST00000094646.5	Vps4b	Vps4b-201	Known	Known	None	0.15000000596046448	None	None	None	None
m54284U_191109_043049/22219039/ccs	PacBio_Cortex_Rep2	mm10_ERCC_SIRV	chr15	84105627	84076099	-	7	2254	43954	113306	ENSMUSG00000018865.9	ENSMUST00000082365.5	Sult4a1	Sult4a1-201	Known	Known	None	0.0	None	None	None	None
m54284U_191213_120042/40633472/ccs	PacBio_Hippocampus_Rep2	mm10_ERCC_SIRV	chr2	4017711	4171422	+	2	4930	3470	8625	ENSMUSG00000026657.16	ENSMUST00000138735.1	Frmd4a	Frmd4a-208	Known	Known	None	0.3499999940395355	None	None	None	None
m54284U_191213_120042/25692968/ccs	PacBio_Hippocampus_Rep2	mm10_ERCC_SIRV	chr17	45686183	45660732	-	23	2585	47618	317310	ENSMUSG00000036026.15	ENCODEMT000317310	Tmem63b	ENCODEMT000317310	Known	NIC	None	0.699999988079071	None	None	None	None
m54284U_191213_120042/6160831/ccs	PacBio_Hippocampus_Rep2	mm10_ERCC_SIRV	chr9	54586491	54604661	+	11	2423	27825	72716	ENSMUSG00000032279.11	ENSMUST00000217484.1	Idh3a	Idh3a-205	Known	Known	None	0.15000000596046448	None	None	None	None
m54284U_191109_043049/154143513/ccs	PacBio_Cortex_Rep2	mm10_ERCC_SIRV	chr7	47132555	47077802	-	14	2979	21466	56197	ENSMUSG00000030854.17	ENSMUST00000033142.12	Ptpn5	Ptpn5-201	Known	Known	None	0.25	None	None	None	None
m54284U_191109_043049/67831788/ccs	PacBio_Cortex_Rep2	mm10_ERCC_SIRV	chr2	4017712	4168402	+	2	1909	3470	8625	ENSMUSG00000026657.16	ENSMUST00000138735.1	Frmd4a	Frmd4a-208	Known	Known	None	0.6000000238418579	None	None	None	None
m54284U_191213_120042/121307191/ccs	PacBio_Hippocampus_Rep2	mm10_ERCC_SIRV	chr5	88583597	88640923	+	13	2215	14538	37863	ENSMUSG00000029291.11	ENSMUST00000031229.10	Rufy3	Rufy3-201	Known	Known	None	0.4000000059604645	None	None	None	None
m54284U_191109_043049/22284991/ccs	PacBio_Cortex_Rep2	mm10_ERCC_SIRV	chr15	84105609	84076099	-	7	2236	43954	113306	ENSMUSG00000018865.9	ENSMUST00000082365.5	Sult4a1	Sult4a1-201	Known	Known	None	0.0	None	None	None	None
m54284U_191213_120042/64553811/ccs	PacBio_Hippocampus_Rep2	mm10_ERCC_SIRV	chr1	106796688	106771160	-	11	2863	1822	4463	ENSMUSG00000009907.17	ENSMUST00000094646.5	Vps4b	Vps4b-201	Known	Known	None	0.15000000596046448	None	None	None	None
m54284U_191212_053548/173344921/ccs	PacBio_Hippocampus_Rep1	mm10_ERCC_SIRV	chrX	166344846	166389032	+	7	4534	53790	139373	ENSMUSG00000031342.17	ENSMUST00000112224.7	Gpm6b	Gpm6b-203	Known	Known	None	0.10000000149011612	None	None	None	None
m54284U_191212_053548/24513251/ccs	PacBio_Hippocampus_Rep1	mm10_ERCC_SIRV	chr11	59761256	59776223	+	9	1657	33123	317522	ENSMUSG00000005417.17	ENCODEMT000317522	Mprip	ENCODEMT000317522	Known	ISM	Suffix	0.25	None	None	None	None
m54284U_191109_043049/55969702/ccs	PacBio_Cortex_Rep2	mm10_ERCC_SIRV	chr3	115714905	115710575	-	2	2737	9388	24545	ENSMUSG00000045092.8	ENSMUST00000055676.3	S1pr1	S1pr1-201	Known	Known	None	0.15000000596046448	None	None	None	None
m54284U_191109_043049/150210133/ccs	PacBio_Cortex_Rep2	mm10_ERCC_SIRV	chr2	4017714	4171426	+	4	4722	3470	317749	ENSMUSG00000026657.16	ENCODEMT000317749	Frmd4a	ENCODEMT000317749	Known	NNC	None	0.20000000298023224	None	None	None	None
m54284U_191213_120042/25954878/ccs	PacBio_Hippocampus_Rep2	mm10_ERCC_SIRV	chr17	45686253	45660732	-	23	2655	47618	317310	ENSMUSG00000036026.15	ENCODEMT000317310	Tmem63b	ENCODEMT000317310	Known	NIC	None	0.699999988079071	None	None	None	None
m54284U_191109_043049/71828807/ccs	PacBio_Cortex_Rep2	mm10_ERCC_SIRV	chr6	108185575	108107029	-	9	2585	18345	47993	ENSMUSG00000030101.15	ENSMUST00000032191.15	Sumf1	Sumf1-201	Known	Known	None	0.25	None	None	None	None
m54284U_191109_043049/154338231/ccs	PacBio_Cortex_Rep2	mm10_ERCC_SIRV	chr7	47132297	47077801	-	14	2752	21466	317110	ENSMUSG00000030854.17	ENCODEMT000317110	Ptpn5	ENCODEMT000317110	Known	NNC	None	0.25	None	None	None	None
m54284U_191213_120042/29492374/ccs	PacBio_Hippocampus_Rep2	mm10_ERCC_SIRV	chr17	45686261	45660732	-	23	2663	47618	317310	ENSMUSG00000036026.15	ENCODEMT000317310	Tmem63b	ENCODEMT000317310	Known	NIC	None	0.699999988079071	None	None	None	None
m54284U_191213_120042/173607515/ccs	PacBio_Hippocampus_Rep2	mm10_ERCC_SIRV	chr5	88583597	88640928	+	13	2220	14538	37863	ENSMUSG00000029291.11	ENSMUST00000031229.10	Rufy3	Rufy3-201	Known	Known	None	0.3499999940395355	None	None	None	None
m54284U_191213_120042/6227459/ccs	PacBio_Hippocampus_Rep2	mm10_ERCC_SIRV	chr9	54586491	54603936	+	11	1698	27825	72716	ENSMUSG00000032279.11	ENSMUST00000217484.1	Idh3a	Idh3a-205	Known	Known	None	0.550000011920929	None	None	None	None
m54284U_191213_120042/74123594/ccs	PacBio_Hippocampus_Rep2	mm10_ERCC_SIRV	chr1	106796667	106771160	-	11	2842	1822	4463	ENSMUSG00000009907.17	ENSMUST00000094646.5	Vps4b	Vps4b-201	Known	Known	None	0.15000000596046448	None	None	None	None
m54284U_191109_043049/152176968/ccs	PacBio_Cortex_Rep2	mm10_ERCC_SIRV	chr2	4017714	4021904	+	2	3760	3470	8626	ENSMUSG00000026657.16	ENSMUST00000137809.1	Frmd4a	Frmd4a-207	Known	Known	None	0.4000000059604645	None	None	None	None
m54284U_191109_043049/22481677/ccs	PacBio_Cortex_Rep2	mm10_ERCC_SIRV	chr15	84105627	84076099	-	7	2254	43954	113306	ENSMUSG00000018865.9	ENSMUST00000082365.5	Sult4a1	Sult4a1-201	Known	Known	None	0.0	None	None	None	None
m54284U_191212_053548/174131278/ccs	PacBio_Hippocampus_Rep1	mm10_ERCC_SIRV	chrX	166344846	166389007	+	8	3068	53790	139372	ENSMUSG00000031342.17	ENSMUST00000112229.8	Gpm6b	Gpm6b-207	Known	Known	None	0.30000001192092896	None	None	None	None
m54284U_191109_043049/154338544/ccs	PacBio_Cortex_Rep2	mm10_ERCC_SIRV	chr7	47132291	47077799	-	14	2716	21466	317152	ENSMUSG00000030854.17	ENCODEMT000317152	Ptpn5	ENCODEMT000317152	Known	NNC	None	0.25	None	None	None	None
m54284U_191213_120042/145359913/ccs	PacBio_Hippocampus_Rep2	mm10_ERCC_SIRV	chr13	104198603	104203371	+	3	2357	39862	317748	ENSMUSG00000021712.15	ENCODEMT000317748	Trim23	ENCODEMT000317748	Known	ISM	Suffix	0.30000001192092896	None	None	None	None
m54284U_191109_043049/65013388/ccs	PacBio_Cortex_Rep2	mm10_ERCC_SIRV	chr3	115714897	115710575	-	2	2729	9388	24545	ENSMUSG00000045092.8	ENSMUST00000055676.3	S1pr1	S1pr1-201	Known	Known	None	0.15000000596046448	None	None	None	None
m54284U_191107_221739/20906753/ccs	PacBio_Cortex_Rep1	mm10_ERCC_SIRV	chr2	4017757	4168403	+	3	2038	3470	317746	ENSMUSG00000026657.16	ENCODEMT000317746	Frmd4a	ENCODEMT000317746	Known	NIC	None	0.6000000238418579	None	None	None	None
m54284U_191213_120042/30082334/ccs	PacBio_Hippocampus_Rep2	mm10_ERCC_SIRV	chr17	45686184	45660732	-	23	2586	47618	317310	ENSMUSG00000036026.15	ENCODEMT000317310	Tmem63b	ENCODEMT000317310	Known	NIC	None	0.699999988079071	None	None	None	None
m54284U_191212_053548/60492456/ccs	PacBio_Hippocampus_Rep1	mm10_ERCC_SIRV	chr11	59761256	59776223	+	9	1657	33123	317522	ENSMUSG00000005417.17	ENCODEMT000317522	Mprip	ENCODEMT000317522	Known	ISM	Suffix	0.25	None	None	None	None
m54284U_191109_043049/12912465/ccs	PacBio_Cortex_Rep2	mm10_ERCC_SIRV	chr2	4017716	4171391	+	4	4703	3470	317750	ENSMUSG00000026657.16	ENCODEMT000317750	Frmd4a	ENCODEMT000317750	Known	NNC	None	0.5	None	None	None	None
m54284U_191213_120042/178717094/ccs	PacBio_Hippocampus_Rep2	mm10_ERCC_SIRV	chr5	88583597	88640926	+	14	2272	14538	37866	ENSMUSG00000029291.11	ENSMUST00000196686.1	Rufy3	Rufy3-202	Known	Known	None	0.30000001192092896	None	None	None	None
m54284U_191109_043049/74252938/ccs	PacBio_Cortex_Rep2	mm10_ERCC_SIRV	chr6	108185531	108107029	-	9	2541	18345	47993	ENSMUSG00000030101.15	ENSMUST00000032191.15	Sumf1	Sumf1-201	Known	Known	None	0.25	None	None	None	None
m54284U_191109_043049/22545601/ccs	PacBio_Cortex_Rep2	mm10_ERCC_SIRV	chr15	84105642	84076099	-	7	2269	43954	113306	ENSMUSG00000018865.9	ENSMUST00000082365.5	Sult4a1	Sult4a1-201	Known	Known	None	0.0	None	None	None	None
m54284U_191109_043049/155386830/ccs	PacBio_Cortex_Rep2	mm10_ERCC_SIRV	chr7	47132374	47077802	-	14	2798	21466	56197	ENSMUSG00000030854.17	ENSMUST00000033142.12	Ptpn5	Ptpn5-201	Known	Known	None	0.25	None	None	None	None
m54284U_191213_120042/75366900/ccs	PacBio_Hippocampus_Rep2	mm10_ERCC_SIRV	chr1	106796700	106771160	-	11	2875	1822	4463	ENSMUSG00000009907.17	ENSMUST00000094646.5	Vps4b	Vps4b-201	Known	Known	None	0.15000000596046448	None	None	None	None
m54284U_191213_120042/1115713/ccs	PacBio_Hippocampus_Rep2	mm10_ERCC_SIRV	chrX	166344846	166389012	+	7	2953	53790	139371	ENSMUSG00000031342.17	ENSMUST00000112228.7	Gpm6b	Gpm6b-206	Known	Known	None	0.20000000298023224	None	None	None	None
m54284U_191213_120042/6883722/ccs	PacBio_Hippocampus_Rep2	mm10_ERCC_SIRV	chr9	54586491	54604661	+	11	2423	27825	72716	ENSMUSG00000032279.11	ENSMUST00000217484.1	Idh3a	Idh3a-205	Known	Known	None	0.15000000596046448	None	None	None	None
m54284U_191109_043049/134810360/ccs	PacBio_Cortex_Rep2	mm10_ERCC_SIRV	chr2	4017716	4186510	+	4	3535	3470	317751	ENSMUSG00000026657.16	ENCODEMT000317751	Frmd4a	ENCODEMT000317751	Known	NNC	None	0.20000000298023224	None	None	None	None
m54284U_191213_120042/32310211/ccs	PacBio_Hippocampus_Rep2	mm10_ERCC_SIRV	chr17	45686262	45660732	-	23	2628	47618	317331	ENSMUSG00000036026.15	ENCODEMT000317331	Tmem63b	ENCODEMT000317331	Known	NNC	None	0.699999988079071	None	None	None	None
m54284U_191107_221739/111411874/ccs	PacBio_Cortex_Rep1	mm10_ERCC_SIRV	chr5	88583598	88641593	+	14	2938	14538	37866	ENSMUSG00000029291.11	ENSMUST00000196686.1	Rufy3	Rufy3-202	Known	Known	None	0.699999988079071	None	None	None	None
m54284U_191109_043049/23069680/ccs	PacBio_Cortex_Rep2	mm10_ERCC_SIRV	chr15	84105629	84076099	-	7	2256	43954	113306	ENSMUSG00000018865.9	ENSMUST00000082365.5	Sult4a1	Sult4a1-201	Known	Known	None	0.0	None	None	None	None
m54284U_191109_043049/155386997/ccs	PacBio_Cortex_Rep2	mm10_ERCC_SIRV	chr7	47091570	47077803	-	12	2454	21466	317097	ENSMUSG00000030854.17	ENCODEMT000317097	Ptpn5	ENCODEMT000317097	Known	ISM	Suffix	0.25	None	None	None	None
m54284U_191109_043049/70453608/ccs	PacBio_Cortex_Rep2	mm10_ERCC_SIRV	chr3	115714907	115710575	-	2	2739	9388	24545	ENSMUSG00000045092.8	ENSMUST00000055676.3	S1pr1	S1pr1-201	Known	Known	None	0.15000000596046448	None	None	None	None
m54284U_191212_053548/87820336/ccs	PacBio_Hippocampus_Rep1	mm10_ERCC_SIRV	chr11	59761256	59776220	+	9	1654	33123	317522	ENSMUSG00000005417.17	ENCODEMT000317522	Mprip	ENCODEMT000317522	Known	ISM	Suffix	0.25	None	None	None	None
m54284U_191213_120042/36111069/ccs	PacBio_Hippocampus_Rep2	mm10_ERCC_SIRV	chr17	45686244	45660732	-	23	2646	47618	317310	ENSMUSG00000036026.15	ENCODEMT000317310	Tmem63b	ENCODEMT000317310	Known	NIC	None	0.699999988079071	None	None	None	None
m54284U_191213_120042/76284634/ccs	PacBio_Hippocampus_Rep2	mm10_ERCC_SIRV	chr1	106796625	106771160	-	11	2800	1822	4463	ENSMUSG00000009907.17	ENSMUST00000094646.5	Vps4b	Vps4b-201	Known	Known	None	0.15000000596046448	None	None	None	None
m54284U_191213_120042/105122036/ccs	PacBio_Hippocampus_Rep2	mm10_ERCC_SIRV	chr2	4017716	4171397	+	2	4900	3470	8625	ENSMUSG00000026657.16	ENSMUST00000138735.1	Frmd4a	Frmd4a-208	Known	Known	None	0.5	None	None	None	None
m54284U_191109_043049/22937782/ccs	PacBio_Cortex_Rep2	mm10_ERCC_SIRV	chr13	104198605	104203420	+	3	2404	39862	317748	ENSMUSG00000021712.15	ENCODEMT000317748	Trim23	ENCODEMT000317748	Known	ISM	Suffix	0.3499999940395355	None	None	None	None
m54284U_191109_043049/71763934/ccs	PacBio_Cortex_Rep2	mm10_ERCC_SIRV	chr3	115712845	115710572	-	1	2271	9388	316815	ENSMUSG00000045092.8	ENCODEMT000316815	S1pr1	ENCODEMT000316815	Known	Genomic	None	0.15000000596046448	None	None	None	None
m54284U_191213_120042/1247818/ccs	PacBio_Hippocampus_Rep2	mm10_ERCC_SIRV	chrX	166344846	166386039	+	7	1541	53790	139373	ENSMUSG00000031342.17	ENSMUST00000112224.7	Gpm6b	Gpm6b-203	Known	Known	None	0.8500000238418579	None	None	None	None
m54284U_191109_043049/75892791/ccs	PacBio_Cortex_Rep2	mm10_ERCC_SIRV	chr6	108185578	108107029	-	9	2588	18345	47993	ENSMUSG00000030101.15	ENSMUST00000032191.15	Sumf1	Sumf1-201	Known	Known	None	0.25	None	None	None	None
m54284U_191213_120042/7078393/ccs	PacBio_Hippocampus_Rep2	mm10_ERCC_SIRV	chr9	54586491	54604653	+	11	2415	27825	72716	ENSMUSG00000032279.11	ENSMUST00000217484.1	Idh3a	Idh3a-205	Known	Known	None	0.30000001192092896	None	None	None	None
m54284U_191109_043049/23200285/ccs	PacBio_Cortex_Rep2	mm10_ERCC_SIRV	chr15	84105626	84076099	-	7	2253	43954	113306	ENSMUSG00000018865.9	ENSMUST00000082365.5	Sult4a1	Sult4a1-201	Known	Known	None	0.0	None	None	None	None
m54284U_191109_043049/155517753/ccs	PacBio_Cortex_Rep2	mm10_ERCC_SIRV	chr7	47112810	47077799	-	13	2694	21466	317142	ENSMUSG00000030854.17	ENCODEMT000317142	Ptpn5	ENCODEMT000317142	Known	ISM	Suffix	0.25	None	None	None	None
m54284U_191109_043049/57411425/ccs	PacBio_Cortex_Rep2	mm10_ERCC_SIRV	chr5	88583598	88641597	+	13	2879	14538	37863	ENSMUSG00000029291.11	ENSMUST00000031229.10	Rufy3	Rufy3-201	Known	Known	None	0.75	None	None	None	None
m54284U_191213_120042/92799233/ccs	PacBio_Hippocampus_Rep2	mm10_ERCC_SIRV	chr2	4017767	4168398	+	3	2016	3470	317746	ENSMUSG00000026657.16	ENCODEMT000317746	Frmd4a	ENCODEMT000317746	Known	NIC	None	0.44999998807907104	None	None	None	None
m54284U_191213_120042/39059788/ccs	PacBio_Hippocampus_Rep2	mm10_ERCC_SIRV	chr17	45686259	45660732	-	23	2661	47618	317310	ENSMUSG00000036026.15	ENCODEMT000317310	Tmem63b	ENCODEMT000317310	Known	NIC	None	0.699999988079071	None	None	None	None
m54284U_191213_120042/85262407/ccs	PacBio_Hippocampus_Rep2	mm10_ERCC_SIRV	chr1	106796693	106771160	-	11	2868	1822	4463	ENSMUSG00000009907.17	ENSMUST00000094646.5	Vps4b	Vps4b-201	Known	Known	None	0.15000000596046448	None	None	None	None
m54284U_191213_120042/3015134/ccs	PacBio_Hippocampus_Rep2	mm10_ERCC_SIRV	chrX	166344846	166388897	+	8	2929	53790	139369	ENSMUSG00000031342.17	ENSMUST00000112226.2	Gpm6b	Gpm6b-204	Known	Known	None	0.25	None	None	None	None
m54284U_191109_043049/23396371/ccs	PacBio_Cortex_Rep2	mm10_ERCC_SIRV	chr15	84105626	84076099	-	7	2253	43954	113306	ENSMUSG00000018865.9	ENSMUST00000082365.5	Sult4a1	Sult4a1-201	Known	Known	None	0.0	None	None	None	None
m54284U_191213_120042/121571780/ccs	PacBio_Hippocampus_Rep2	mm10_ERCC_SIRV	chr2	4017738	4022106	+	2	3938	3470	8626	ENSMUSG00000026657.16	ENSMUST00000137809.1	Frmd4a	Frmd4a-207	Known	Known	None	0.4000000059604645	None	None	None	None
m54284U_191109_043049/155713761/ccs	PacBio_Cortex_Rep2	mm10_ERCC_SIRV	chr7	47090069	47077799	-	9	2084	21466	317165	ENSMUSG00000030854.17	ENCODEMT000317165	Ptpn5	ENCODEMT000317165	Known	ISM	Suffix	0.25	None	None	None	None
m54284U_191213_120042/40633607/ccs	PacBio_Hippocampus_Rep2	mm10_ERCC_SIRV	chr17	45686231	45660732	-	24	2695	47618	124369	ENSMUSG00000036026.15	ENSMUST00000113523.8	Tmem63b	Tmem63b-201	Known	Known	None	0.699999988079071	None	None	None	None
m54284U_191212_053548/133562913/ccs	PacBio_Hippocampus_Rep1	mm10_ERCC_SIRV	chr11	59761256	59776223	+	9	1657	33123	317522	ENSMUSG00000005417.17	ENCODEMT000317522	Mprip	ENCODEMT000317522	Known	ISM	Suffix	0.25	None	None	None	None
m54284U_191107_221739/163971942/ccs	PacBio_Cortex_Rep1	mm10_ERCC_SIRV	chr5	88583599	88640927	+	13	2217	14538	37863	ENSMUSG00000029291.11	ENSMUST00000031229.10	Rufy3	Rufy3-201	Known	Known	None	0.3499999940395355	None	None	None	None
m54284U_191109_043049/73796319/ccs	PacBio_Cortex_Rep2	mm10_ERCC_SIRV	chr3	115715034	115710575	-	2	2866	9388	24545	ENSMUSG00000045092.8	ENSMUST00000055676.3	S1pr1	S1pr1-201	Known	Known	None	0.15000000596046448	None	None	None	None
m54284U_191213_120042/7145707/ccs	PacBio_Hippocampus_Rep2	mm10_ERCC_SIRV	chr9	54586491	54603936	+	11	1698	27825	72716	ENSMUSG00000032279.11	ENSMUST00000217484.1	Idh3a	Idh3a-205	Known	Known	None	0.550000011920929	None	None	None	None
m54284U_191109_043049/65342204/ccs	PacBio_Cortex_Rep2	mm10_ERCC_SIRV	chr2	4017745	4168429	+	2	1903	3470	8625	ENSMUSG00000026657.16	ENSMUST00000138735.1	Frmd4a	Frmd4a-208	Known	Known	None	0.20000000298023224	None	None	None	None
m54284U_191109_043049/78317043/ccs	PacBio_Cortex_Rep2	mm10_ERCC_SIRV	chr6	108185575	108107029	-	9	2585	18345	47993	ENSMUSG00000030101.15	ENSMUST00000032191.15	Sumf1	Sumf1-201	Known	Known	None	0.25	None	None	None	None
m54284U_191213_120042/4719018/ccs	PacBio_Hippocampus_Rep2	mm10_ERCC_SIRV	chrX	166344846	166386039	+	7	1541	53790	139373	ENSMUSG00000031342.17	ENSMUST00000112224.7	Gpm6b	Gpm6b-203	Known	Known	None	0.8500000238418579	None	None	None	None
m54284U_191109_043049/23529178/ccs	PacBio_Cortex_Rep2	mm10_ERCC_SIRV	chr15	84105648	84076099	-	7	2275	43954	113306	ENSMUSG00000018865.9	ENSMUST00000082365.5	Sult4a1	Sult4a1-201	Known	Known	None	0.0	None	None	None	None
m54284U_191213_120042/88146196/ccs	PacBio_Hippocampus_Rep2	mm10_ERCC_SIRV	chr1	106796626	106771160	-	11	2801	1822	4463	ENSMUSG00000009907.17	ENSMUST00000094646.5	Vps4b	Vps4b-201	Known	Known	None	0.15000000596046448	None	None	None	None
m54284U_191109_043049/81265790/ccs	PacBio_Cortex_Rep2	mm10_ERCC_SIRV	chr3	115712634	115710572	-	1	2060	9388	316815	ENSMUSG00000045092.8	ENCODEMT000316815	S1pr1	ENCODEMT000316815	Known	Genomic	None	0.15000000596046448	None	None	None	None
m54284U_191109_043049/155912272/ccs	PacBio_Cortex_Rep2	mm10_ERCC_SIRV	chr7	47091307	47077803	-	11	2949	21466	317098	ENSMUSG00000030854.17	ENCODEMT000317098	Ptpn5	ENCODEMT000317098	Known	ISM	Suffix	0.25	None	None	None	None
m54284U_191212_053548/140575431/ccs	PacBio_Hippocampus_Rep1	mm10_ERCC_SIRV	chr13	104198605	104203028	+	3	1842	39862	317748	ENSMUSG00000021712.15	ENCODEMT000317748	Trim23	ENCODEMT000317748	Known	ISM	Suffix	0.20000000298023224	None	None	None	None
m54284U_191212_053548/37945556/ccs	PacBio_Hippocampus_Rep1	mm10_ERCC_SIRV	chr2	4017752	4168404	+	2	1871	3470	8625	ENSMUSG00000026657.16	ENSMUST00000138735.1	Frmd4a	Frmd4a-208	Known	Known	None	0.6000000238418579	None	None	None	None
m54284U_191107_221739/5637259/ccs	PacBio_Cortex_Rep1	mm10_ERCC_SIRV	chr5	88583600	88640923	+	13	2212	14538	37863	ENSMUSG00000029291.11	ENSMUST00000031229.10	Rufy3	Rufy3-201	Known	Known	None	0.4000000059604645	None	None	None	None
m54284U_191109_043049/81461368/ccs	PacBio_Cortex_Rep2	mm10_ERCC_SIRV	chr3	115713042	115710572	-	1	2468	9388	316815	ENSMUSG00000045092.8	ENCODEMT000316815	S1pr1	ENCODEMT000316815	Known	Genomic	None	0.15000000596046448	None	None	None	None
m54284U_191213_120042/40961236/ccs	PacBio_Hippocampus_Rep2	mm10_ERCC_SIRV	chr17	45663967	45660732	-	4	2495	47618	317382	ENSMUSG00000036026.15	ENCODEMT000317382	Tmem63b	ENCODEMT000317382	Known	ISM	Suffix	0.699999988079071	None	None	None	None
m54284U_191213_120042/7997036/ccs	PacBio_Hippocampus_Rep2	mm10_ERCC_SIRV	chrX	166344846	166388988	+	7	2929	53790	139371	ENSMUSG00000031342.17	ENSMUST00000112228.7	Gpm6b	Gpm6b-206	Known	Known	None	0.10000000149011612	None	None	None	None
m54284U_191213_120042/32311258/ccs	PacBio_Hippocampus_Rep2	mm10_ERCC_SIRV	chr11	59761256	59776221	+	9	1655	33123	317522	ENSMUSG00000005417.17	ENCODEMT000317522	Mprip	ENCODEMT000317522	Known	ISM	Suffix	0.25	None	None	None	None
m54284U_191109_043049/56756892/ccs	PacBio_Cortex_Rep2	mm10_ERCC_SIRV	chr2	4017804	4171430	+	3	4990	3470	317746	ENSMUSG00000026657.16	ENCODEMT000317746	Frmd4a	ENCODEMT000317746	Known	NIC	None	0.44999998807907104	None	None	None	None
m54284U_191109_043049/23791457/ccs	PacBio_Cortex_Rep2	mm10_ERCC_SIRV	chr15	84105625	84076099	-	7	2252	43954	113306	ENSMUSG00000018865.9	ENSMUST00000082365.5	Sult4a1	Sult4a1-201	Known	Known	None	0.0	None	None	None	None
m54284U_191109_043049/156172871/ccs	PacBio_Cortex_Rep2	mm10_ERCC_SIRV	chr7	47091338	47077803	-	11	2980	21466	317098	ENSMUSG00000030854.17	ENCODEMT000317098	Ptpn5	ENCODEMT000317098	Known	ISM	Suffix	0.25	None	None	None	None
m54284U_191213_120042/7799379/ccs	PacBio_Hippocampus_Rep2	mm10_ERCC_SIRV	chr9	54586491	54604659	+	11	2421	27825	72716	ENSMUSG00000032279.11	ENSMUST00000217484.1	Idh3a	Idh3a-205	Known	Known	None	0.15000000596046448	None	None	None	None
m54284U_191213_120042/96404489/ccs	PacBio_Hippocampus_Rep2	mm10_ERCC_SIRV	chr1	106796643	106771160	-	11	2818	1822	4463	ENSMUSG00000009907.17	ENSMUST00000094646.5	Vps4b	Vps4b-201	Known	Known	None	0.15000000596046448	None	None	None	None
m54284U_191212_053548/8258039/ccs	PacBio_Hippocampus_Rep1	mm10_ERCC_SIRV	chr5	88583600	88641597	+	13	2886	14538	37863	ENSMUSG00000029291.11	ENSMUST00000031229.10	Rufy3	Rufy3-201	Known	Known	None	0.75	None	None	None	None
m54284U_191213_120042/41682403/ccs	PacBio_Hippocampus_Rep2	mm10_ERCC_SIRV	chr17	45686180	45660732	-	23	2582	47618	317310	ENSMUSG00000036026.15	ENCODEMT000317310	Tmem63b	ENCODEMT000317310	Known	NIC	None	0.699999988079071	None	None	None	None
m54284U_191109_043049/63244558/ccs	PacBio_Cortex_Rep2	mm10_ERCC_SIRV	chr2	4017804	4168402	+	3	1990	3470	317746	ENSMUSG00000026657.16	ENCODEMT000317746	Frmd4a	ENCODEMT000317746	Known	NIC	None	0.6000000238418579	None	None	None	None
m54284U_191109_043049/79626340/ccs	PacBio_Cortex_Rep2	mm10_ERCC_SIRV	chr6	108185579	108107029	-	9	2589	18345	47993	ENSMUSG00000030101.15	ENSMUST00000032191.15	Sumf1	Sumf1-201	Known	Known	None	0.25	None	None	None	None
m54284U_191213_120042/42076921/ccs	PacBio_Hippocampus_Rep2	mm10_ERCC_SIRV	chr17	45686236	45660732	-	23	2659	47618	317752	ENSMUSG00000036026.15	ENCODEMT000317752	Tmem63b	ENCODEMT000317752	Known	NIC	None	0.699999988079071	None	None	None	None
m54284U_191109_043049/23855269/ccs	PacBio_Cortex_Rep2	mm10_ERCC_SIRV	chr15	84105626	84076099	-	7	2253	43954	113306	ENSMUSG00000018865.9	ENSMUST00000082365.5	Sult4a1	Sult4a1-201	Known	Known	None	0.0	None	None	None	None
m54284U_191213_120042/8325481/ccs	PacBio_Hippocampus_Rep2	mm10_ERCC_SIRV	chrX	166344846	166388986	+	7	2927	53790	139371	ENSMUSG00000031342.17	ENSMUST00000112228.7	Gpm6b	Gpm6b-206	Known	Known	None	0.10000000149011612	None	None	None	None
m54284U_191109_043049/156500928/ccs	PacBio_Cortex_Rep2	mm10_ERCC_SIRV	chr7	47132528	47077798	-	13	2881	21466	317240	ENSMUSG00000030854.17	ENCODEMT000317240	Ptpn5	ENCODEMT000317240	Known	NIC	None	0.25	None	None	None	None
m54284U_191109_043049/82248381/ccs	PacBio_Cortex_Rep2	mm10_ERCC_SIRV	chr3	115714942	115710575	-	2	2774	9388	24545	ENSMUSG00000045092.8	ENSMUST00000055676.3	S1pr1	S1pr1-201	Known	Known	None	0.15000000596046448	None	None	None	None
m54284U_191107_221739/174065329/ccs	PacBio_Cortex_Rep1	mm10_ERCC_SIRV	chr2	4017806	4168430	+	3	2016	3470	317746	ENSMUSG00000026657.16	ENCODEMT000317746	Frmd4a	ENCODEMT000317746	Known	NIC	None	0.20000000298023224	None	None	None	None
m54284U_191109_043049/125371737/ccs	PacBio_Cortex_Rep2	mm10_ERCC_SIRV	chr11	59761257	59776223	+	9	1656	33123	317522	ENSMUSG00000005417.17	ENCODEMT000317522	Mprip	ENCODEMT000317522	Known	ISM	Suffix	0.25	None	None	None	None
m54284U_191213_120042/98894170/ccs	PacBio_Hippocampus_Rep2	mm10_ERCC_SIRV	chr1	106796622	106771160	-	11	2797	1822	4463	ENSMUSG00000009907.17	ENSMUST00000094646.5	Vps4b	Vps4b-201	Known	Known	None	0.15000000596046448	None	None	None	None
m54284U_191212_053548/62063277/ccs	PacBio_Hippocampus_Rep1	mm10_ERCC_SIRV	chr5	88583600	88640916	+	13	2205	14538	37863	ENSMUSG00000029291.11	ENSMUST00000031229.10	Rufy3	Rufy3-201	Known	Known	None	0.30000001192092896	None	None	None	None
m54284U_191213_120042/7930371/ccs	PacBio_Hippocampus_Rep2	mm10_ERCC_SIRV	chr9	54586491	54603936	+	11	1698	27825	72716	ENSMUSG00000032279.11	ENSMUST00000217484.1	Idh3a	Idh3a-205	Known	Known	None	0.550000011920929	None	None	None	None
m54284U_191109_043049/82510944/ccs	PacBio_Cortex_Rep2	mm10_ERCC_SIRV	chr3	115712178	115710572	-	1	1604	9388	316815	ENSMUSG00000045092.8	ENCODEMT000316815	S1pr1	ENCODEMT000316815	Known	Genomic	None	0.15000000596046448	None	None	None	None
m54284U_191107_221739/63900425/ccs	PacBio_Cortex_Rep1	mm10_ERCC_SIRV	chr13	104198634	104203345	+	3	2300	39862	317748	ENSMUSG00000021712.15	ENCODEMT000317748	Trim23	ENCODEMT000317748	Known	ISM	Suffix	0.550000011920929	None	None	None	None
m54284U_191109_043049/24184158/ccs	PacBio_Cortex_Rep2	mm10_ERCC_SIRV	chr15	84105639	84076099	-	7	2266	43954	113306	ENSMUSG00000018865.9	ENSMUST00000082365.5	Sult4a1	Sult4a1-201	Known	Known	None	0.0	None	None	None	None
m54284U_191213_120042/160826258/ccs	PacBio_Hippocampus_Rep2	mm10_ERCC_SIRV	chr2	4017818	4171425	+	3	4971	3470	317746	ENSMUSG00000026657.16	ENCODEMT000317746	Frmd4a	ENCODEMT000317746	Known	NIC	None	0.5	None	None	None	None
m54284U_191109_043049/157550628/ccs	PacBio_Cortex_Rep2	mm10_ERCC_SIRV	chr7	47091583	47077803	-	12	2467	21466	317097	ENSMUSG00000030854.17	ENCODEMT000317097	Ptpn5	ENCODEMT000317097	Known	ISM	Suffix	0.25	None	None	None	None
m54284U_191213_120042/42272921/ccs	PacBio_Hippocampus_Rep2	mm10_ERCC_SIRV	chr17	45686261	45660732	-	23	2663	47618	317310	ENSMUSG00000036026.15	ENCODEMT000317310	Tmem63b	ENCODEMT000317310	Known	NIC	None	0.699999988079071	None	None	None	None
m54284U_191213_120042/8456714/ccs	PacBio_Hippocampus_Rep2	mm10_ERCC_SIRV	chrX	166344846	166386038	+	7	1540	53790	139373	ENSMUSG00000031342.17	ENSMUST00000112224.7	Gpm6b	Gpm6b-203	Known	Known	None	0.8500000238418579	None	None	None	None
m54284U_191107_221739/43319738/ccs	PacBio_Cortex_Rep1	mm10_ERCC_SIRV	chr2	4017845	4168404	+	3	1951	3470	317746	ENSMUSG00000026657.16	ENCODEMT000317746	Frmd4a	ENCODEMT000317746	Known	NIC	None	0.6000000238418579	None	None	None	None
m54284U_191213_120042/525152/ccs	PacBio_Hippocampus_Rep2	mm10_ERCC_SIRV	chr5	88583600	88640923	+	13	2212	14538	37863	ENSMUSG00000029291.11	ENSMUST00000031229.10	Rufy3	Rufy3-201	Known	Known	None	0.4000000059604645	None	None	None	None
m54284U_191109_043049/81724734/ccs	PacBio_Cortex_Rep2	mm10_ERCC_SIRV	chr6	108185575	108107029	-	9	2585	18345	47993	ENSMUSG00000030101.15	ENSMUST00000032191.15	Sumf1	Sumf1-201	Known	Known	None	0.25	None	None	None	None
m54284U_191109_043049/24643326/ccs	PacBio_Cortex_Rep2	mm10_ERCC_SIRV	chr15	84105623	84076099	-	7	2250	43954	113306	ENSMUSG00000018865.9	ENSMUST00000082365.5	Sult4a1	Sult4a1-201	Known	Known	None	0.0	None	None	None	None
m54284U_191213_120042/102041323/ccs	PacBio_Hippocampus_Rep2	mm10_ERCC_SIRV	chr1	106796638	106771160	-	11	2813	1822	4463	ENSMUSG00000009907.17	ENSMUST00000094646.5	Vps4b	Vps4b-201	Known	Known	None	0.15000000596046448	None	None	None	None
m54284U_191213_120042/43386587/ccs	PacBio_Hippocampus_Rep2	mm10_ERCC_SIRV	chr17	45686256	45660732	-	23	2658	47618	317310	ENSMUSG00000036026.15	ENCODEMT000317310	Tmem63b	ENCODEMT000317310	Known	NIC	None	0.699999988079071	None	None	None	None
m54284U_191109_043049/157944448/ccs	PacBio_Cortex_Rep2	mm10_ERCC_SIRV	chr7	47091321	47077803	-	11	2963	21466	317098	ENSMUSG00000030854.17	ENCODEMT000317098	Ptpn5	ENCODEMT000317098	Known	ISM	Suffix	0.25	None	None	None	None
m54284U_191213_120042/10486052/ccs	PacBio_Hippocampus_Rep2	mm10_ERCC_SIRV	chrX	166344846	166388987	+	9	3139	53790	139370	ENSMUSG00000031342.17	ENSMUST00000112227.8	Gpm6b	Gpm6b-205	Known	Known	None	0.15000000596046448	None	None	None	None
m54284U_191109_043049/142280520/ccs	PacBio_Cortex_Rep2	mm10_ERCC_SIRV	chr11	59761257	59776216	+	8	4706	33123	317753	ENSMUSG00000005417.17	ENCODEMT000317753	Mprip	ENCODEMT000317753	Known	ISM	Suffix	0.25	None	None	None	None
m54284U_191109_043049/41354284/ccs	PacBio_Cortex_Rep2	mm10_ERCC_SIRV	chr2	4017831	4171396	+	2	4773	3470	8625	ENSMUSG00000026657.16	ENSMUST00000138735.1	Frmd4a	Frmd4a-208	Known	Known	None	0.5	None	None	None	None
m54284U_191213_120042/8587277/ccs	PacBio_Hippocampus_Rep2	mm10_ERCC_SIRV	chr9	54586491	54604660	+	11	2422	27825	72716	ENSMUSG00000032279.11	ENSMUST00000217484.1	Idh3a	Idh3a-205	Known	Known	None	0.15000000596046448	None	None	None	None
m54284U_191109_043049/102367781/ccs	PacBio_Cortex_Rep2	mm10_ERCC_SIRV	chr3	115714938	115710575	-	2	2770	9388	24545	ENSMUSG00000045092.8	ENSMUST00000055676.3	S1pr1	S1pr1-201	Known	Known	None	0.15000000596046448	None	None	None	None
m54284U_191109_043049/24643499/ccs	PacBio_Cortex_Rep2	mm10_ERCC_SIRV	chr15	84105626	84076099	-	7	2253	43954	113306	ENSMUSG00000018865.9	ENSMUST00000082365.5	Sult4a1	Sult4a1-201	Known	Known	None	0.0	None	None	None	None
m54284U_191213_120042/43256644/ccs	PacBio_Hippocampus_Rep2	mm10_ERCC_SIRV	chr2	4017886	4168422	+	3	1948	3470	317746	ENSMUSG00000026657.16	ENCODEMT000317746	Frmd4a	ENCODEMT000317746	Known	NIC	None	0.10000000149011612	None	None	None	None
m54284U_191213_120042/117834835/ccs	PacBio_Hippocampus_Rep2	mm10_ERCC_SIRV	chr5	88583600	88640923	+	13	2212	14538	37863	ENSMUSG00000029291.11	ENSMUST00000031229.10	Rufy3	Rufy3-201	Known	Known	None	0.4000000059604645	None	None	None	None
m54284U_191109_043049/159057973/ccs	PacBio_Cortex_Rep2	mm10_ERCC_SIRV	chr7	47132374	47077802	-	14	2798	21466	56197	ENSMUSG00000030854.17	ENSMUST00000033142.12	Ptpn5	Ptpn5-201	Known	Known	None	0.25	None	None	None	None
m54284U_191107_221739/167315590/ccs	PacBio_Cortex_Rep1	mm10_ERCC_SIRV	chr13	104198634	104203206	+	3	1991	39862	317748	ENSMUSG00000021712.15	ENCODEMT000317748	Trim23	ENCODEMT000317748	Known	ISM	Suffix	0.15000000596046448	None	None	None	None
m54284U_191213_120042/107022488/ccs	PacBio_Hippocampus_Rep2	mm10_ERCC_SIRV	chr1	106796678	106771160	-	11	2853	1822	4463	ENSMUSG00000009907.17	ENSMUST00000094646.5	Vps4b	Vps4b-201	Known	Known	None	0.15000000596046448	None	None	None	None
m54284U_191213_120042/15532995/ccs	PacBio_Hippocampus_Rep2	mm10_ERCC_SIRV	chrX	166344846	166386037	+	7	1539	53790	139373	ENSMUSG00000031342.17	ENSMUST00000112224.7	Gpm6b	Gpm6b-203	Known	Known	None	0.8500000238418579	None	None	None	None
m54284U_191213_120042/46334277/ccs	PacBio_Hippocampus_Rep2	mm10_ERCC_SIRV	chr17	45663390	45660732	-	4	1918	47618	317382	ENSMUSG00000036026.15	ENCODEMT000317382	Tmem63b	ENCODEMT000317382	Known	ISM	Suffix	0.699999988079071	None	None	None	None
m54284U_191109_043049/81791371/ccs	PacBio_Cortex_Rep2	mm10_ERCC_SIRV	chr6	108185512	108107029	-	9	2522	18345	47993	ENSMUSG00000030101.15	ENSMUST00000032191.15	Sumf1	Sumf1-201	Known	Known	None	0.25	None	None	None	None
m54284U_191109_043049/147588982/ccs	PacBio_Cortex_Rep2	mm10_ERCC_SIRV	chr2	4017901	4171454	+	3	4917	3470	317746	ENSMUSG00000026657.16	ENCODEMT000317746	Frmd4a	ENCODEMT000317746	Known	NIC	None	0.20000000298023224	None	None	None	None
m54284U_191107_221739/79562604/ccs	PacBio_Cortex_Rep1	mm10_ERCC_SIRV	chr5	88583601	88640654	+	13	1942	14538	37863	ENSMUSG00000029291.11	ENSMUST00000031229.10	Rufy3	Rufy3-201	Known	Known	None	0.25	None	None	None	None
m54284U_191213_120042/9044375/ccs	PacBio_Hippocampus_Rep2	mm10_ERCC_SIRV	chr9	54586491	54603936	+	11	1698	27825	72716	ENSMUSG00000032279.11	ENSMUST00000217484.1	Idh3a	Idh3a-205	Known	Known	None	0.550000011920929	None	None	None	None
m54284U_191109_043049/24708113/ccs	PacBio_Cortex_Rep2	mm10_ERCC_SIRV	chr15	84105591	84076099	-	3	1820	43954	313578	ENSMUSG00000018865.9	ENCODEMT000313578	Sult4a1	ENCODEMT000313578	Known	NIC	None	0.0	None	None	None	None
m54284U_191109_043049/159253235/ccs	PacBio_Cortex_Rep2	mm10_ERCC_SIRV	chr7	47132326	47077799	-	14	2717	21466	317154	ENSMUSG00000030854.17	ENCODEMT000317154	Ptpn5	ENCODEMT000317154	Known	NIC	None	0.25	None	None	None	None
m54284U_191109_043049/106039632/ccs	PacBio_Cortex_Rep2	mm10_ERCC_SIRV	chr3	115715017	115710575	-	2	2849	9388	24545	ENSMUSG00000045092.8	ENSMUST00000055676.3	S1pr1	S1pr1-201	Known	Known	None	0.15000000596046448	None	None	None	None
m54284U_191109_043049/177342059/ccs	PacBio_Cortex_Rep2	mm10_ERCC_SIRV	chr2	4017987	4171425	+	3	4802	3470	317746	ENSMUSG00000026657.16	ENCODEMT000317746	Frmd4a	ENCODEMT000317746	Known	NIC	None	0.5	None	None	None	None
m54284U_191213_120042/46730075/ccs	PacBio_Hippocampus_Rep2	mm10_ERCC_SIRV	chr17	45686256	45660732	-	23	2658	47618	317310	ENSMUSG00000036026.15	ENCODEMT000317310	Tmem63b	ENCODEMT000317310	Known	NIC	None	0.699999988079071	None	None	None	None
m54284U_191213_120042/116131139/ccs	PacBio_Hippocampus_Rep2	mm10_ERCC_SIRV	chr1	106796600	106771160	-	11	2775	1822	4463	ENSMUSG00000009907.17	ENSMUST00000094646.5	Vps4b	Vps4b-201	Known	Known	None	0.15000000596046448	None	None	None	None
m54284U_191213_120042/16386569/ccs	PacBio_Hippocampus_Rep2	mm10_ERCC_SIRV	chrX	166344846	166389006	+	7	2947	53790	139371	ENSMUSG00000031342.17	ENSMUST00000112228.7	Gpm6b	Gpm6b-206	Known	Known	None	0.3499999940395355	None	None	None	None
m54284U_191212_053548/79104657/ccs	PacBio_Hippocampus_Rep1	mm10_ERCC_SIRV	chr11	59761257	59776218	+	10	1722	33123	86841	ENSMUSG00000005417.17	ENSMUST00000156111.1	Mprip	Mprip-209	Known	Known	None	0.25	None	None	None	None
m54284U_191107_221739/113312347/ccs	PacBio_Cortex_Rep1	mm10_ERCC_SIRV	chr5	88583601	88641597	+	14	2939	14538	37866	ENSMUSG00000029291.11	ENSMUST00000196686.1	Rufy3	Rufy3-202	Known	Known	None	0.75	None	None	None	None
m54284U_191109_043049/110691362/ccs	PacBio_Cortex_Rep2	mm10_ERCC_SIRV	chr3	115712826	115710572	-	1	2252	9388	316815	ENSMUSG00000045092.8	ENCODEMT000316815	S1pr1	ENCODEMT000316815	Known	Genomic	None	0.15000000596046448	None	None	None	None
m54284U_191107_221739/62130564/ccs	PacBio_Cortex_Rep1	mm10_ERCC_SIRV	chr2	4018032	4168404	+	3	1764	3470	317746	ENSMUSG00000026657.16	ENCODEMT000317746	Frmd4a	ENCODEMT000317746	Known	NIC	None	0.6000000238418579	None	None	None	None
m54284U_191109_043049/159647789/ccs	PacBio_Cortex_Rep2	mm10_ERCC_SIRV	chr7	47132511	47077798	-	14	2978	21466	317586	ENSMUSG00000030854.17	ENCODEMT000317586	Ptpn5	ENCODEMT000317586	Known	NIC	None	0.25	None	None	None	None
m54284U_191109_043049/24773923/ccs	PacBio_Cortex_Rep2	mm10_ERCC_SIRV	chr15	84105672	84076099	-	7	2299	43954	113306	ENSMUSG00000018865.9	ENSMUST00000082365.5	Sult4a1	Sult4a1-201	Known	Known	None	0.0	None	None	None	None
m54284U_191212_053548/110888774/ccs	PacBio_Hippocampus_Rep1	mm10_ERCC_SIRV	chr2	4018091	4168404	+	3	1951	3470	317754	ENSMUSG00000026657.16	ENCODEMT000317754	Frmd4a	ENCODEMT000317754	Known	NNC	None	0.6000000238418579	None	None	None	None
m54284U_191109_043049/112920963/ccs	PacBio_Cortex_Rep2	mm10_ERCC_SIRV	chr3	115712961	115710572	-	1	2387	9388	316815	ENSMUSG00000045092.8	ENCODEMT000316815	S1pr1	ENCODEMT000316815	Known	Genomic	None	0.15000000596046448	None	None	None	None
m54284U_191213_120042/47252888/ccs	PacBio_Hippocampus_Rep2	mm10_ERCC_SIRV	chr17	45686160	45660732	-	23	2562	47618	317310	ENSMUSG00000036026.15	ENCODEMT000317310	Tmem63b	ENCODEMT000317310	Known	NIC	None	0.699999988079071	None	None	None	None
m54284U_191109_043049/160301525/ccs	PacBio_Cortex_Rep2	mm10_ERCC_SIRV	chr7	47078884	47078000	-	1	1114	21466	317095	ENSMUSG00000030854.17	ENCODEMT000317095	Ptpn5	ENCODEMT000317095	Known	Genomic	None	0.25	None	None	None	None
m54284U_191107_221739/140249351/ccs	PacBio_Cortex_Rep1	mm10_ERCC_SIRV	chr13	104198635	104203374	+	3	2328	39862	317748	ENSMUSG00000021712.15	ENCODEMT000317748	Trim23	ENCODEMT000317748	Known	ISM	Suffix	0.4000000059604645	None	None	None	None
m54284U_191107_221739/115805011/ccs	PacBio_Cortex_Rep1	mm10_ERCC_SIRV	chr5	88583601	88642673	+	13	3961	14538	37863	ENSMUSG00000029291.11	ENSMUST00000031229.10	Rufy3	Rufy3-201	Known	Known	None	0.8500000238418579	None	None	None	None
m54284U_191213_120042/9046529/ccs	PacBio_Hippocampus_Rep2	mm10_ERCC_SIRV	chr9	54586491	54604660	+	11	2422	27825	72716	ENSMUSG00000032279.11	ENSMUST00000217484.1	Idh3a	Idh3a-205	Known	Known	None	0.15000000596046448	None	None	None	None
m54284U_191109_043049/84279594/ccs	PacBio_Cortex_Rep2	mm10_ERCC_SIRV	chr6	108155036	108107028	-	6	1990	18345	317706	ENSMUSG00000030101.15	ENCODEMT000317706	Sumf1	ENCODEMT000317706	Known	ISM	Suffix	0.25	None	None	None	None
m54284U_191213_120042/19661243/ccs	PacBio_Hippocampus_Rep2	mm10_ERCC_SIRV	chrX	166344846	166386038	+	8	1660	53790	139374	ENSMUSG00000031342.17	ENSMUST00000112223.7	Gpm6b	Gpm6b-202	Known	Known	None	0.8500000238418579	None	None	None	None
m54284U_191213_120042/120850313/ccs	PacBio_Hippocampus_Rep2	mm10_ERCC_SIRV	chr1	106796631	106771160	-	11	2806	1822	4463	ENSMUSG00000009907.17	ENSMUST00000094646.5	Vps4b	Vps4b-201	Known	Known	None	0.15000000596046448	None	None	None	None
m54284U_191109_043049/118883060/ccs	PacBio_Cortex_Rep2	mm10_ERCC_SIRV	chr3	115712420	115710572	-	1	1846	9388	316815	ENSMUSG00000045092.8	ENCODEMT000316815	S1pr1	ENCODEMT000316815	Known	Genomic	None	0.15000000596046448	None	None	None	None
m54284U_191109_043049/24906558/ccs	PacBio_Cortex_Rep2	mm10_ERCC_SIRV	chr15	84105627	84076099	-	7	2254	43954	113306	ENSMUSG00000018865.9	ENSMUST00000082365.5	Sult4a1	Sult4a1-201	Known	Known	None	0.0	None	None	None	None
m54284U_191213_120042/169017926/ccs	PacBio_Hippocampus_Rep2	mm10_ERCC_SIRV	chr2	4021853	4024525	+	1	2673	3470	317755	ENSMUSG00000026657.16	ENCODEMT000317755	Frmd4a	ENCODEMT000317755	Known	Genomic	None	0.6499999761581421	None	None	None	None
m54284U_191109_043049/160696237/ccs	PacBio_Cortex_Rep2	mm10_ERCC_SIRV	chr7	47132366	47077802	-	14	2790	21466	56197	ENSMUSG00000030854.17	ENSMUST00000033142.12	Ptpn5	Ptpn5-201	Known	Known	None	0.25	None	None	None	None
m54284U_191213_120042/51448473/ccs	PacBio_Hippocampus_Rep2	mm10_ERCC_SIRV	chr17	45686192	45660732	-	23	2558	47618	317331	ENSMUSG00000036026.15	ENCODEMT000317331	Tmem63b	ENCODEMT000317331	Known	NNC	None	0.699999988079071	None	None	None	None
m54284U_191107_221739/153354444/ccs	PacBio_Cortex_Rep1	mm10_ERCC_SIRV	chr2	4023175	4024054	+	1	931	3470	317755	ENSMUSG00000026657.16	ENCODEMT000317755	Frmd4a	ENCODEMT000317755	Known	Genomic	None	0.75	None	None	None	None
m54284U_191109_043049/172361675/ccs	PacBio_Cortex_Rep2	mm10_ERCC_SIRV	chr11	59761258	59776223	+	9	1655	33123	317522	ENSMUSG00000005417.17	ENCODEMT000317522	Mprip	ENCODEMT000317522	Known	ISM	Suffix	0.25	None	None	None	None
m54284U_191107_221739/134742508/ccs	PacBio_Cortex_Rep1	mm10_ERCC_SIRV	chr5	88583601	88641597	+	13	2885	14538	37863	ENSMUSG00000029291.11	ENSMUST00000031229.10	Rufy3	Rufy3-201	Known	Known	None	0.75	None	None	None	None
m54284U_191109_043049/24970439/ccs	PacBio_Cortex_Rep2	mm10_ERCC_SIRV	chr15	84105647	84076099	-	7	2274	43954	113306	ENSMUSG00000018865.9	ENSMUST00000082365.5	Sult4a1	Sult4a1-201	Known	Known	None	0.0	None	None	None	None
m54284U_191109_043049/160958758/ccs	PacBio_Cortex_Rep2	mm10_ERCC_SIRV	chr7	47132547	47077802	-	14	2971	21466	56197	ENSMUSG00000030854.17	ENSMUST00000033142.12	Ptpn5	Ptpn5-201	Known	Known	None	0.25	None	None	None	None
m54284U_191213_120042/19860301/ccs	PacBio_Hippocampus_Rep2	mm10_ERCC_SIRV	chrX	166344846	166386371	+	7	1873	53790	139373	ENSMUSG00000031342.17	ENSMUST00000112224.7	Gpm6b	Gpm6b-203	Known	Known	None	0.550000011920929	None	None	None	None
m54284U_191213_120042/53084213/ccs	PacBio_Hippocampus_Rep2	mm10_ERCC_SIRV	chr17	45686262	45660732	-	23	2628	47618	317331	ENSMUSG00000036026.15	ENCODEMT000317331	Tmem63b	ENCODEMT000317331	Known	NNC	None	0.699999988079071	None	None	None	None
m54284U_191213_120042/125437809/ccs	PacBio_Hippocampus_Rep2	mm10_ERCC_SIRV	chr1	106796678	106771160	-	11	2853	1822	4463	ENSMUSG00000009907.17	ENSMUST00000094646.5	Vps4b	Vps4b-201	Known	Known	None	0.15000000596046448	None	None	None	None
m54284U_191212_053548/11536291/ccs	PacBio_Hippocampus_Rep1	mm10_ERCC_SIRV	chr2	4036529	4039543	+	1	3015	3470	317756	ENSMUSG00000026657.16	ENCODEMT000317756	Frmd4a	ENCODEMT000317756	Known	Genomic	None	0.699999988079071	None	None	None	None
m54284U_191213_120042/9308287/ccs	PacBio_Hippocampus_Rep2	mm10_ERCC_SIRV	chr9	54586491	54604661	+	11	2440	27825	72716	ENSMUSG00000032279.11	ENSMUST00000217484.1	Idh3a	Idh3a-205	Known	Known	None	0.15000000596046448	None	None	None	None
m54284U_191109_043049/161088752/ccs	PacBio_Cortex_Rep2	mm10_ERCC_SIRV	chr7	47132358	47077802	-	14	2774	21466	56197	ENSMUSG00000030854.17	ENSMUST00000033142.12	Ptpn5	Ptpn5-201	Known	Known	None	0.25	None	None	None	None
m54284U_191109_043049/119408082/ccs	PacBio_Cortex_Rep2	mm10_ERCC_SIRV	chr3	115714863	115710575	-	2	2695	9388	24545	ENSMUSG00000045092.8	ENSMUST00000055676.3	S1pr1	S1pr1-201	Known	Known	None	0.15000000596046448	None	None	None	None
m54284U_191109_043049/69536392/ccs	PacBio_Cortex_Rep2	mm10_ERCC_SIRV	chr2	4039266	4042714	+	1	3449	3470	317756	ENSMUSG00000026657.16	ENCODEMT000317756	Frmd4a	ENCODEMT000317756	Known	Genomic	None	0.550000011920929	None	None	None	None
m54284U_191109_043049/87230760/ccs	PacBio_Cortex_Rep2	mm10_ERCC_SIRV	chr6	108185562	108107029	-	9	2572	18345	47993	ENSMUSG00000030101.15	ENSMUST00000032191.15	Sumf1	Sumf1-201	Known	Known	None	0.25	None	None	None	None
m54284U_191109_043049/25100546/ccs	PacBio_Cortex_Rep2	mm10_ERCC_SIRV	chr15	84105627	84076099	-	7	2254	43954	113306	ENSMUSG00000018865.9	ENSMUST00000082365.5	Sult4a1	Sult4a1-201	Known	Known	None	0.0	None	None	None	None
m54284U_191107_221739/126354501/ccs	PacBio_Cortex_Rep1	mm10_ERCC_SIRV	chr13	104198668	104203184	+	3	1935	39862	317748	ENSMUSG00000021712.15	ENCODEMT000317748	Trim23	ENCODEMT000317748	Known	ISM	Suffix	0.25	None	None	None	None
m54284U_191213_120042/57674371/ccs	PacBio_Hippocampus_Rep2	mm10_ERCC_SIRV	chr17	45686241	45660732	-	23	2643	47618	317310	ENSMUSG00000036026.15	ENCODEMT000317310	Tmem63b	ENCODEMT000317310	Known	NIC	None	0.699999988079071	None	None	None	None
m54284U_191107_221739/146213202/ccs	PacBio_Cortex_Rep1	mm10_ERCC_SIRV	chr5	88583601	88641597	+	15	2764	14538	37862	ENSMUSG00000029291.11	ENSMUST00000199312.4	Rufy3	Rufy3-207	Known	Known	None	0.75	None	None	None	None
m54284U_191213_120042/20056917/ccs	PacBio_Hippocampus_Rep2	mm10_ERCC_SIRV	chrX	166344846	166389029	+	7	4531	53790	139373	ENSMUSG00000031342.17	ENSMUST00000112224.7	Gpm6b	Gpm6b-203	Known	Known	None	0.10000000149011612	None	None	None	None
m54284U_191213_120042/142935217/ccs	PacBio_Hippocampus_Rep2	mm10_ERCC_SIRV	chr1	106796643	106771160	-	11	2818	1822	4463	ENSMUSG00000009907.17	ENSMUST00000094646.5	Vps4b	Vps4b-201	Known	Known	None	0.15000000596046448	None	None	None	None
m54284U_191109_043049/161221243/ccs	PacBio_Cortex_Rep2	mm10_ERCC_SIRV	chr7	47133769	47077802	-	14	3215	21466	56195	ENSMUSG00000030854.17	ENSMUST00000102626.9	Ptpn5	Ptpn5-202	Known	Known	None	0.25	None	None	None	None
m54284U_191109_043049/52693201/ccs	PacBio_Cortex_Rep2	mm10_ERCC_SIRV	chr2	4046655	4048709	+	1	2055	3470	317757	ENSMUSG00000026657.16	ENCODEMT000317757	Frmd4a	ENCODEMT000317757	Known	Genomic	None	0.6499999761581421	None	None	None	None
m54284U_191107_221739/73204175/ccs	PacBio_Cortex_Rep1	mm10_ERCC_SIRV	chr11	59761276	59776223	+	9	1637	33123	317522	ENSMUSG00000005417.17	ENCODEMT000317522	Mprip	ENCODEMT000317522	Known	ISM	Suffix	0.25	None	None	None	None
m54284U_191109_043049/25100712/ccs	PacBio_Cortex_Rep2	mm10_ERCC_SIRV	chr15	84105580	84076099	-	6	4858	43954	313877	ENSMUSG00000018865.9	ENCODEMT000313877	Sult4a1	ENCODEMT000313877	Known	ISM	Prefix	0.0	None	None	None	None
m54284U_191213_120042/59181824/ccs	PacBio_Hippocampus_Rep2	mm10_ERCC_SIRV	chr17	45673877	45660732	-	16	1944	47618	317327	ENSMUSG00000036026.15	ENCODEMT000317327	Tmem63b	ENCODEMT000317327	Known	ISM	Suffix	0.699999988079071	None	None	None	None
m54284U_191213_120042/10879505/ccs	PacBio_Hippocampus_Rep2	mm10_ERCC_SIRV	chr9	54586491	54603936	+	11	1698	27825	72716	ENSMUSG00000032279.11	ENSMUST00000217484.1	Idh3a	Idh3a-205	Known	Known	None	0.550000011920929	None	None	None	None
m54284U_191212_053548/159974504/ccs	PacBio_Hippocampus_Rep1	mm10_ERCC_SIRV	chr2	4046722	4048718	+	1	1997	3470	317757	ENSMUSG00000026657.16	ENCODEMT000317757	Frmd4a	ENCODEMT000317757	Known	Genomic	None	0.699999988079071	None	None	None	None
m54284U_191109_043049/161416920/ccs	PacBio_Cortex_Rep2	mm10_ERCC_SIRV	chr7	47132368	47077802	-	14	2792	21466	56197	ENSMUSG00000030854.17	ENSMUST00000033142.12	Ptpn5	Ptpn5-201	Known	Known	None	0.25	None	None	None	None
m54284U_191107_221739/157222709/ccs	PacBio_Cortex_Rep1	mm10_ERCC_SIRV	chr5	88583601	88640921	+	13	2209	14538	37863	ENSMUSG00000029291.11	ENSMUST00000031229.10	Rufy3	Rufy3-201	Known	Known	None	0.4000000059604645	None	None	None	None
m54284U_191213_120042/21890442/ccs	PacBio_Hippocampus_Rep2	mm10_ERCC_SIRV	chrX	166344846	166389031	+	7	2972	53790	139371	ENSMUSG00000031342.17	ENSMUST00000112228.7	Gpm6b	Gpm6b-206	Known	Known	None	0.10000000149011612	None	None	None	None
m54284U_191109_043049/122161822/ccs	PacBio_Cortex_Rep2	mm10_ERCC_SIRV	chr3	115714862	115710575	-	2	2694	9388	24545	ENSMUSG00000045092.8	ENSMUST00000055676.3	S1pr1	S1pr1-201	Known	Known	None	0.15000000596046448	None	None	None	None
m54284U_191213_120042/158859418/ccs	PacBio_Hippocampus_Rep2	mm10_ERCC_SIRV	chr1	106796644	106771160	-	11	2819	1822	4463	ENSMUSG00000009907.17	ENSMUST00000094646.5	Vps4b	Vps4b-201	Known	Known	None	0.15000000596046448	None	None	None	None
m54284U_191109_043049/88016825/ccs	PacBio_Cortex_Rep2	mm10_ERCC_SIRV	chr6	108185575	108107029	-	9	2585	18345	47993	ENSMUSG00000030101.15	ENSMUST00000032191.15	Sumf1	Sumf1-201	Known	Known	None	0.25	None	None	None	None
m54284U_191109_043049/25166025/ccs	PacBio_Cortex_Rep2	mm10_ERCC_SIRV	chr15	84105627	84076099	-	7	2254	43954	113306	ENSMUSG00000018865.9	ENSMUST00000082365.5	Sult4a1	Sult4a1-201	Known	Known	None	0.0	None	None	None	None
m54284U_191109_043049/161546703/ccs	PacBio_Cortex_Rep2	mm10_ERCC_SIRV	chr7	47132358	47077798	-	14	2821	21466	317229	ENSMUSG00000030854.17	ENCODEMT000317229	Ptpn5	ENCODEMT000317229	Known	NNC	None	0.25	None	None	None	None
m54284U_191213_120042/59574549/ccs	PacBio_Hippocampus_Rep2	mm10_ERCC_SIRV	chr17	45686245	45660732	-	24	2709	47618	124369	ENSMUSG00000036026.15	ENSMUST00000113523.8	Tmem63b	Tmem63b-201	Known	Known	None	0.699999988079071	None	None	None	None
m54284U_191213_120042/157158010/ccs	PacBio_Hippocampus_Rep2	mm10_ERCC_SIRV	chr2	4053929	4057794	+	1	3866	3470	317758	ENSMUSG00000026657.16	ENCODEMT000317758	Frmd4a	ENCODEMT000317758	Known	Genomic	None	0.75	None	None	None	None
m54284U_191107_221739/59966822/ccs	PacBio_Cortex_Rep1	mm10_ERCC_SIRV	chr11	59765730	59763050	-	1	2681	70589	317759	ENCODEMG000070589	ENCODEMT000317759	ENCODEMG000070589	ENCODEMT000317759	Antisense	Antisense	None	0.75	None	None	None	None
m54284U_191109_043049/77466215/ccs	PacBio_Cortex_Rep2	mm10_ERCC_SIRV	chr13	104200081	104203372	+	2	2255	39862	317760	ENSMUSG00000021712.15	ENCODEMT000317760	Trim23	ENCODEMT000317760	Known	ISM	Suffix	0.3499999940395355	None	None	None	None
m54284U_191109_043049/75236681/ccs	PacBio_Cortex_Rep2	mm10_ERCC_SIRV	chr5	88583601	88641596	+	13	2884	14538	37863	ENSMUSG00000029291.11	ENSMUST00000031229.10	Rufy3	Rufy3-201	Known	Known	None	0.75	None	None	None	None
m54284U_191213_120042/11206715/ccs	PacBio_Hippocampus_Rep2	mm10_ERCC_SIRV	chr9	54586491	54603937	+	11	1699	27825	72716	ENSMUSG00000032279.11	ENSMUST00000217484.1	Idh3a	Idh3a-205	Known	Known	None	0.5	None	None	None	None
m54284U_191213_120042/23593798/ccs	PacBio_Hippocampus_Rep2	mm10_ERCC_SIRV	chrX	166344846	166389031	+	7	2972	53790	139371	ENSMUSG00000031342.17	ENSMUST00000112228.7	Gpm6b	Gpm6b-206	Known	Known	None	0.10000000149011612	None	None	None	None
m54284U_191109_043049/25299060/ccs	PacBio_Cortex_Rep2	mm10_ERCC_SIRV	chr15	84105608	84076099	-	7	2235	43954	113306	ENSMUSG00000018865.9	ENSMUST00000082365.5	Sult4a1	Sult4a1-201	Known	Known	None	0.0	None	None	None	None
m54284U_191109_043049/161677761/ccs	PacBio_Cortex_Rep2	mm10_ERCC_SIRV	chr7	47091588	47077803	-	12	2472	21466	317097	ENSMUSG00000030854.17	ENCODEMT000317097	Ptpn5	ENCODEMT000317097	Known	ISM	Suffix	0.25	None	None	None	None
m54284U_191109_043049/174915938/ccs	PacBio_Cortex_Rep2	mm10_ERCC_SIRV	chr2	4056189	4057794	+	1	1606	3470	317758	ENSMUSG00000026657.16	ENCODEMT000317758	Frmd4a	ENCODEMT000317758	Known	Genomic	None	0.75	None	None	None	None
m54284U_191213_120042/160629724/ccs	PacBio_Hippocampus_Rep2	mm10_ERCC_SIRV	chr1	106796667	106771160	-	11	2842	1822	4463	ENSMUSG00000009907.17	ENSMUST00000094646.5	Vps4b	Vps4b-201	Known	Known	None	0.15000000596046448	None	None	None	None
m54284U_191213_120042/60951234/ccs	PacBio_Hippocampus_Rep2	mm10_ERCC_SIRV	chr17	45686122	45660732	-	24	2802	47618	317513	ENSMUSG00000036026.15	ENCODEMT000317513	Tmem63b	ENCODEMT000317513	Known	NIC	None	0.699999988079071	None	None	None	None
m54284U_191109_043049/129696675/ccs	PacBio_Cortex_Rep2	mm10_ERCC_SIRV	chr3	115714787	115710575	-	2	2619	9388	24545	ENSMUSG00000045092.8	ENSMUST00000055676.3	S1pr1	S1pr1-201	Known	Known	None	0.15000000596046448	None	None	None	None
m54284U_191109_043049/88213450/ccs	PacBio_Cortex_Rep2	mm10_ERCC_SIRV	chr6	108185600	108107029	-	9	2610	18345	47993	ENSMUSG00000030101.15	ENSMUST00000032191.15	Sumf1	Sumf1-201	Known	Known	None	0.25	None	None	None	None
m54284U_191107_221739/74252577/ccs	PacBio_Cortex_Rep1	mm10_ERCC_SIRV	chr2	4071871	4171400	+	3	5043	3470	317761	ENSMUSG00000026657.16	ENCODEMT000317761	Frmd4a	ENCODEMT000317761	Known	NNC	None	0.44999998807907104	None	None	None	None
m54284U_191109_043049/25559438/ccs	PacBio_Cortex_Rep2	mm10_ERCC_SIRV	chr15	84105608	84076099	-	7	2235	43954	113306	ENSMUSG00000018865.9	ENSMUST00000082365.5	Sult4a1	Sult4a1-201	Known	Known	None	0.0	None	None	None	None
m54284U_191212_053548/42337229/ccs	PacBio_Hippocampus_Rep1	mm10_ERCC_SIRV	chr11	59764859	59763050	-	1	1999	70589	317759	ENCODEMG000070589	ENCODEMT000317759	ENCODEMG000070589	ENCODEMT000317759	Antisense	Antisense	None	0.75	None	None	None	None
m54284U_191213_120042/62260241/ccs	PacBio_Hippocampus_Rep2	mm10_ERCC_SIRV	chr17	45679570	45660732	-	22	2396	47618	317449	ENSMUSG00000036026.15	ENCODEMT000317449	Tmem63b	ENCODEMT000317449	Known	ISM	Suffix	0.699999988079071	None	None	None	None
m54284U_191109_043049/162007229/ccs	PacBio_Cortex_Rep2	mm10_ERCC_SIRV	chr7	47132314	47077802	-	14	2738	21466	56197	ENSMUSG00000030854.17	ENSMUST00000033142.12	Ptpn5	Ptpn5-201	Known	Known	None	0.25	None	None	None	None
m54284U_191213_120042/30344465/ccs	PacBio_Hippocampus_Rep2	mm10_ERCC_SIRV	chrX	166344846	166389033	+	8	3094	53790	139372	ENSMUSG00000031342.17	ENSMUST00000112229.8	Gpm6b	Gpm6b-207	Known	Known	None	0.10000000149011612	None	None	None	None
m54284U_191213_120042/166791674/ccs	PacBio_Hippocampus_Rep2	mm10_ERCC_SIRV	chr1	106796560	106771160	-	11	2735	1822	4463	ENSMUSG00000009907.17	ENSMUST00000094646.5	Vps4b	Vps4b-201	Known	Known	None	0.15000000596046448	None	None	None	None
m54284U_191213_120042/11208677/ccs	PacBio_Hippocampus_Rep2	mm10_ERCC_SIRV	chr9	54586491	54604660	+	11	2422	27825	72716	ENSMUSG00000032279.11	ENSMUST00000217484.1	Idh3a	Idh3a-205	Known	Known	None	0.15000000596046448	None	None	None	None
m54284U_191212_053548/6750931/ccs	PacBio_Hippocampus_Rep1	mm10_ERCC_SIRV	chr5	88583601	88641594	+	13	2882	14538	37863	ENSMUSG00000029291.11	ENSMUST00000031229.10	Rufy3	Rufy3-201	Known	Known	None	0.699999988079071	None	None	None	None
m54284U_191212_053548/145425008/ccs	PacBio_Hippocampus_Rep1	mm10_ERCC_SIRV	chr11	59763388	59766160	+	1	2977	33123	317642	ENSMUSG00000005417.17	ENCODEMT000317642	Mprip	ENCODEMT000317642	Known	Genomic	None	0.8999999761581421	None	None	None	None
m54284U_191109_043049/25690767/ccs	PacBio_Cortex_Rep2	mm10_ERCC_SIRV	chr15	84105612	84076099	-	7	2239	43954	113306	ENSMUSG00000018865.9	ENSMUST00000082365.5	Sult4a1	Sult4a1-201	Known	Known	None	0.0	None	None	None	None
m54284U_191212_053548/153094427/ccs	PacBio_Hippocampus_Rep1	mm10_ERCC_SIRV	chr2	4072411	4075801	+	1	3391	3470	317762	ENSMUSG00000026657.16	ENCODEMT000317762	Frmd4a	ENCODEMT000317762	Known	Genomic	None	0.75	None	None	None	None
m54284U_191109_043049/162594853/ccs	PacBio_Cortex_Rep2	mm10_ERCC_SIRV	chr7	47132374	47077802	-	14	2798	21466	56197	ENSMUSG00000030854.17	ENSMUST00000033142.12	Ptpn5	Ptpn5-201	Known	Known	None	0.25	None	None	None	None
m54284U_191107_221739/168954448/ccs	PacBio_Cortex_Rep1	mm10_ERCC_SIRV	chr11	59763425	59766155	+	1	2935	33123	317642	ENSMUSG00000005417.17	ENCODEMT000317642	Mprip	ENCODEMT000317642	Known	Genomic	None	0.699999988079071	None	None	None	None
m54284U_191213_120042/62784518/ccs	PacBio_Hippocampus_Rep2	mm10_ERCC_SIRV	chr17	45686189	45660732	-	23	2591	47618	317310	ENSMUSG00000036026.15	ENCODEMT000317310	Tmem63b	ENCODEMT000317310	Known	NIC	None	0.699999988079071	None	None	None	None
m54284U_191109_043049/133562985/ccs	PacBio_Cortex_Rep2	mm10_ERCC_SIRV	chr3	115714881	115710575	-	2	2713	9388	24545	ENSMUSG00000045092.8	ENSMUST00000055676.3	S1pr1	S1pr1-201	Known	Known	None	0.15000000596046448	None	None	None	None
m54284U_191109_043049/25690887/ccs	PacBio_Cortex_Rep2	mm10_ERCC_SIRV	chr15	84105652	84076099	-	7	2279	43954	113306	ENSMUSG00000018865.9	ENSMUST00000082365.5	Sult4a1	Sult4a1-201	Known	Known	None	0.0	None	None	None	None
m54284U_191109_043049/90570951/ccs	PacBio_Cortex_Rep2	mm10_ERCC_SIRV	chr6	108185575	108107029	-	9	2585	18345	47993	ENSMUSG00000030101.15	ENSMUST00000032191.15	Sumf1	Sumf1-201	Known	Known	None	0.25	None	None	None	None
m54284U_191213_120042/174131505/ccs	PacBio_Hippocampus_Rep2	mm10_ERCC_SIRV	chr1	106796625	106771160	-	11	2800	1822	4463	ENSMUSG00000009907.17	ENSMUST00000094646.5	Vps4b	Vps4b-201	Known	Known	None	0.15000000596046448	None	None	None	None
m54284U_191213_120042/30476428/ccs	PacBio_Hippocampus_Rep2	mm10_ERCC_SIRV	chrX	166344846	166388893	+	7	2819	53790	139371	ENSMUSG00000031342.17	ENSMUST00000112228.7	Gpm6b	Gpm6b-206	Known	Known	None	0.30000001192092896	None	None	None	None
m54284U_191212_053548/13632255/ccs	PacBio_Hippocampus_Rep1	mm10_ERCC_SIRV	chr5	88583601	88641595	+	13	2883	14538	37863	ENSMUSG00000029291.11	ENSMUST00000031229.10	Rufy3	Rufy3-201	Known	Known	None	0.75	None	None	None	None
m54284U_191109_043049/162923422/ccs	PacBio_Cortex_Rep2	mm10_ERCC_SIRV	chr7	47091322	47077803	-	11	2964	21466	317098	ENSMUSG00000030854.17	ENCODEMT000317098	Ptpn5	ENCODEMT000317098	Known	ISM	Suffix	0.25	None	None	None	None
m54284U_191213_120042/62915408/ccs	PacBio_Hippocampus_Rep2	mm10_ERCC_SIRV	chr17	45686257	45660732	-	23	2659	47618	317310	ENSMUSG00000036026.15	ENCODEMT000317310	Tmem63b	ENCODEMT000317310	Known	NIC	None	0.699999988079071	None	None	None	None
m54284U_191213_120042/131467288/ccs	PacBio_Hippocampus_Rep2	mm10_ERCC_SIRV	chr2	4076141	4078545	+	1	2405	3470	317763	ENSMUSG00000026657.16	ENCODEMT000317763	Frmd4a	ENCODEMT000317763	Known	Genomic	None	0.6499999761581421	None	None	None	None
m54284U_191213_120042/12452575/ccs	PacBio_Hippocampus_Rep2	mm10_ERCC_SIRV	chr9	54586491	54604659	+	11	2421	27825	72716	ENSMUSG00000032279.11	ENSMUST00000217484.1	Idh3a	Idh3a-205	Known	Known	None	0.15000000596046448	None	None	None	None
m54284U_191107_221739/86509674/ccs	PacBio_Cortex_Rep1	mm10_ERCC_SIRV	chr13	104200114	104203015	+	2	1853	39862	317760	ENSMUSG00000021712.15	ENCODEMT000317760	Trim23	ENCODEMT000317760	Known	ISM	Suffix	0.30000001192092896	None	None	None	None
m54284U_191109_043049/25953907/ccs	PacBio_Cortex_Rep2	mm10_ERCC_SIRV	chr15	84105608	84076099	-	7	2235	43954	113306	ENSMUSG00000018865.9	ENSMUST00000082365.5	Sult4a1	Sult4a1-201	Known	Known	None	0.0	None	None	None	None
m54284U_191213_120042/177342535/ccs	PacBio_Hippocampus_Rep2	mm10_ERCC_SIRV	chr2	4075803	4078556	+	1	2414	3470	317763	ENSMUSG00000026657.16	ENCODEMT000317763	Frmd4a	ENCODEMT000317763	Known	Genomic	None	0.699999988079071	None	None	None	None
m54284U_191109_043049/163381319/ccs	PacBio_Cortex_Rep2	mm10_ERCC_SIRV	chr7	47132533	47077802	-	14	2957	21466	56197	ENSMUSG00000030854.17	ENSMUST00000033142.12	Ptpn5	Ptpn5-201	Known	Known	None	0.25	None	None	None	None
m54284U_191213_120042/63571961/ccs	PacBio_Hippocampus_Rep2	mm10_ERCC_SIRV	chr17	45686259	45660731	-	23	2653	47618	317633	ENSMUSG00000036026.15	ENCODEMT000317633	Tmem63b	ENCODEMT000317633	Known	NNC	None	0.699999988079071	None	None	None	None
m54284U_191109_043049/87491607/ccs	PacBio_Cortex_Rep2	mm10_ERCC_SIRV	chr1	106796666	106771161	-	11	2840	1822	4463	ENSMUSG00000009907.17	ENSMUST00000094646.5	Vps4b	Vps4b-201	Known	Known	None	0.15000000596046448	None	None	None	None
m54284U_191109_043049/133695209/ccs	PacBio_Cortex_Rep2	mm10_ERCC_SIRV	chr3	115714873	115710575	-	2	2705	9388	24545	ENSMUSG00000045092.8	ENSMUST00000055676.3	S1pr1	S1pr1-201	Known	Known	None	0.15000000596046448	None	None	None	None
m54284U_191213_120042/30607777/ccs	PacBio_Hippocampus_Rep2	mm10_ERCC_SIRV	chrX	166344846	166388899	+	8	2931	53790	139369	ENSMUSG00000031342.17	ENSMUST00000112226.2	Gpm6b	Gpm6b-204	Known	Known	None	0.25	None	None	None	None
m54284U_191212_053548/41092368/ccs	PacBio_Hippocampus_Rep1	mm10_ERCC_SIRV	chr5	88583601	88642673	+	13	3954	14538	37863	ENSMUSG00000029291.11	ENSMUST00000031229.10	Rufy3	Rufy3-201	Known	Known	None	0.8500000238418579	None	None	None	None
m54284U_191109_043049/26019833/ccs	PacBio_Cortex_Rep2	mm10_ERCC_SIRV	chr15	84105654	84076099	-	7	2281	43954	113306	ENSMUSG00000018865.9	ENSMUST00000082365.5	Sult4a1	Sult4a1-201	Known	Known	None	0.0	None	None	None	None
m54284U_191212_053548/44762506/ccs	PacBio_Hippocampus_Rep1	mm10_ERCC_SIRV	chr2	4085399	4087505	+	1	2107	3470	317764	ENSMUSG00000026657.16	ENCODEMT000317764	Frmd4a	ENCODEMT000317764	Known	Genomic	None	0.75	None	None	None	None
m54284U_191109_043049/164103922/ccs	PacBio_Cortex_Rep2	mm10_ERCC_SIRV	chr7	47132374	47077802	-	14	2798	21466	56197	ENSMUSG00000030854.17	ENSMUST00000033142.12	Ptpn5	Ptpn5-201	Known	Known	None	0.25	None	None	None	None
m54284U_191109_043049/46074561/ccs	PacBio_Cortex_Rep2	mm10_ERCC_SIRV	chr11	59764374	59776218	+	9	1657	33123	317765	ENSMUSG00000005417.17	ENCODEMT000317765	Mprip	ENCODEMT000317765	Known	ISM	Suffix	0.25	None	None	None	None
m54284U_191109_043049/91620121/ccs	PacBio_Cortex_Rep2	mm10_ERCC_SIRV	chr6	108185575	108107029	-	9	2585	18345	47993	ENSMUSG00000030101.15	ENSMUST00000032191.15	Sumf1	Sumf1-201	Known	Known	None	0.25	None	None	None	None
m54284U_191213_120042/14418425/ccs	PacBio_Hippocampus_Rep2	mm10_ERCC_SIRV	chr9	54586491	54604661	+	11	2423	27825	72716	ENSMUSG00000032279.11	ENSMUST00000217484.1	Idh3a	Idh3a-205	Known	Known	None	0.15000000596046448	None	None	None	None
m54284U_191213_120042/63702593/ccs	PacBio_Hippocampus_Rep2	mm10_ERCC_SIRV	chr17	45686230	45660732	-	24	2694	47618	124369	ENSMUSG00000036026.15	ENSMUST00000113523.8	Tmem63b	Tmem63b-201	Known	Known	None	0.699999988079071	None	None	None	None
m54284U_191212_053548/157484262/ccs	PacBio_Hippocampus_Rep1	mm10_ERCC_SIRV	chr2	4092301	4094489	+	1	2189	3473	8646	ENSMUSG00000104284.1	ENSMUST00000193956.1	Gm10862	Gm10862-201	Known	Known	None	0.8999999761581421	None	None	None	None
m54284U_191109_043049/101779453/ccs	PacBio_Cortex_Rep2	mm10_ERCC_SIRV	chr1	106796644	106771161	-	11	2818	1822	4463	ENSMUSG00000009907.17	ENSMUST00000094646.5	Vps4b	Vps4b-201	Known	Known	None	0.15000000596046448	None	None	None	None
m54284U_191212_053548/123406627/ccs	PacBio_Hippocampus_Rep1	mm10_ERCC_SIRV	chr2	4092496	4094487	+	1	1992	3473	8646	ENSMUSG00000104284.1	ENSMUST00000193956.1	Gm10862	Gm10862-201	Known	Known	None	0.8500000238418579	None	None	None	None
m54284U_191109_043049/164825273/ccs	PacBio_Cortex_Rep2	mm10_ERCC_SIRV	chr7	47132374	47077802	-	14	2798	21466	56197	ENSMUSG00000030854.17	ENSMUST00000033142.12	Ptpn5	Ptpn5-201	Known	Known	None	0.25	None	None	None	None
m54284U_191213_120042/32245411/ccs	PacBio_Hippocampus_Rep2	mm10_ERCC_SIRV	chrX	166344846	166389020	+	7	2961	53790	139371	ENSMUSG00000031342.17	ENSMUST00000112228.7	Gpm6b	Gpm6b-206	Known	Known	None	0.05000000074505806	None	None	None	None
m54284U_191109_043049/26150038/ccs	PacBio_Cortex_Rep2	mm10_ERCC_SIRV	chr15	84105627	84076099	-	7	2254	43954	113306	ENSMUSG00000018865.9	ENSMUST00000082365.5	Sult4a1	Sult4a1-201	Known	Known	None	0.0	None	None	None	None
m54284U_191213_120042/22348804/ccs	PacBio_Hippocampus_Rep2	mm10_ERCC_SIRV	chr2	4092582	4094487	+	1	1906	3473	8646	ENSMUSG00000104284.1	ENSMUST00000193956.1	Gm10862	Gm10862-201	Known	Known	None	0.8500000238418579	None	None	None	None
m54284U_191212_053548/48040336/ccs	PacBio_Hippocampus_Rep1	mm10_ERCC_SIRV	chr5	88583601	88640927	+	13	2215	14538	37863	ENSMUSG00000029291.11	ENSMUST00000031229.10	Rufy3	Rufy3-201	Known	Known	None	0.3499999940395355	None	None	None	None
m54284U_191212_053548/60621314/ccs	PacBio_Hippocampus_Rep1	mm10_ERCC_SIRV	chr2	4093224	4094487	+	1	1264	3473	8646	ENSMUSG00000104284.1	ENSMUST00000193956.1	Gm10862	Gm10862-201	Known	Known	None	0.8500000238418579	None	None	None	None
m54284U_191213_120042/64685973/ccs	PacBio_Hippocampus_Rep2	mm10_ERCC_SIRV	chr17	45686264	45660732	-	23	2662	47618	317454	ENSMUSG00000036026.15	ENCODEMT000317454	Tmem63b	ENCODEMT000317454	Known	NNC	None	0.699999988079071	None	None	None	None
m54284U_191213_120042/41421235/ccs	PacBio_Hippocampus_Rep2	mm10_ERCC_SIRV	chr13	104200134	104203019	+	2	1837	39862	317760	ENSMUSG00000021712.15	ENCODEMT000317760	Trim23	ENCODEMT000317760	Known	ISM	Suffix	0.30000001192092896	None	None	None	None
m54284U_191109_043049/142281195/ccs	PacBio_Cortex_Rep2	mm10_ERCC_SIRV	chr3	115714787	115710575	-	2	2619	9388	24545	ENSMUSG00000045092.8	ENSMUST00000055676.3	S1pr1	S1pr1-201	Known	Known	None	0.15000000596046448	None	None	None	None
m54284U_191107_221739/1902681/ccs	PacBio_Cortex_Rep1	mm10_ERCC_SIRV	chr2	4105265	4106940	+	1	1676	3474	8647	ENSMUSG00000102517.1	ENSMUST00000195785.1	Gm38085	Gm38085-201	Known	Known	None	0.6000000238418579	None	None	None	None
m54284U_191109_043049/164825859/ccs	PacBio_Cortex_Rep2	mm10_ERCC_SIRV	chr7	47132507	47077802	-	14	2931	21466	56197	ENSMUSG00000030854.17	ENSMUST00000033142.12	Ptpn5	Ptpn5-201	Known	Known	None	0.25	None	None	None	None
m54284U_191109_043049/26151307/ccs	PacBio_Cortex_Rep2	mm10_ERCC_SIRV	chr15	84105605	84076099	-	7	2232	43954	113306	ENSMUSG00000018865.9	ENSMUST00000082365.5	Sult4a1	Sult4a1-201	Known	Known	None	0.0	None	None	None	None
m54284U_191109_043049/108070292/ccs	PacBio_Cortex_Rep2	mm10_ERCC_SIRV	chr1	106796666	106771161	-	11	2840	1822	4463	ENSMUSG00000009907.17	ENSMUST00000094646.5	Vps4b	Vps4b-201	Known	Known	None	0.15000000596046448	None	None	None	None
m54284U_191213_120042/14550053/ccs	PacBio_Hippocampus_Rep2	mm10_ERCC_SIRV	chr9	54586491	54604659	+	11	2421	27825	72716	ENSMUSG00000032279.11	ENSMUST00000217484.1	Idh3a	Idh3a-205	Known	Known	None	0.15000000596046448	None	None	None	None
m54284U_191213_120042/32770817/ccs	PacBio_Hippocampus_Rep2	mm10_ERCC_SIRV	chrX	166344846	166388897	+	7	2838	53790	139371	ENSMUSG00000031342.17	ENSMUST00000112228.7	Gpm6b	Gpm6b-206	Known	Known	None	0.25	None	None	None	None
m54284U_191213_120042/65536490/ccs	PacBio_Hippocampus_Rep2	mm10_ERCC_SIRV	chr17	45686247	45660732	-	23	2649	47618	317310	ENSMUSG00000036026.15	ENCODEMT000317310	Tmem63b	ENCODEMT000317310	Known	NIC	None	0.699999988079071	None	None	None	None
m54284U_191212_053548/65405615/ccs	PacBio_Hippocampus_Rep1	mm10_ERCC_SIRV	chr5	88583601	88641595	+	14	2937	14538	37866	ENSMUSG00000029291.11	ENSMUST00000196686.1	Rufy3	Rufy3-202	Known	Known	None	0.75	None	None	None	None
m54284U_191109_043049/92932634/ccs	PacBio_Cortex_Rep2	mm10_ERCC_SIRV	chr6	108185530	108107029	-	9	2540	18345	47993	ENSMUSG00000030101.15	ENSMUST00000032191.15	Sumf1	Sumf1-201	Known	Known	None	0.25	None	None	None	None
m54284U_191212_053548/117573948/ccs	PacBio_Hippocampus_Rep1	mm10_ERCC_SIRV	chr11	59764380	59776220	+	9	1654	33123	317765	ENSMUSG00000005417.17	ENCODEMT000317765	Mprip	ENCODEMT000317765	Known	ISM	Suffix	0.25	None	None	None	None
m54284U_191212_053548/53215571/ccs	PacBio_Hippocampus_Rep1	mm10_ERCC_SIRV	chr2	4109758	4114444	+	1	4687	3470	317766	ENSMUSG00000026657.16	ENCODEMT000317766	Frmd4a	ENCODEMT000317766	Known	Genomic	None	0.699999988079071	None	None	None	None
m54284U_191109_043049/26411257/ccs	PacBio_Cortex_Rep2	mm10_ERCC_SIRV	chr15	84105626	84076099	-	7	2253	43954	113306	ENSMUSG00000018865.9	ENSMUST00000082365.5	Sult4a1	Sult4a1-201	Known	Known	None	0.0	None	None	None	None
m54284U_191109_043049/165088031/ccs	PacBio_Cortex_Rep2	mm10_ERCC_SIRV	chr7	47082877	47077803	-	5	1610	21466	317113	ENSMUSG00000030854.17	ENCODEMT000317113	Ptpn5	ENCODEMT000317113	Known	ISM	Suffix	0.25	None	None	None	None
m54284U_191212_053548/157091648/ccs	PacBio_Hippocampus_Rep1	mm10_ERCC_SIRV	chr2	4109758	4114444	+	1	4687	3470	317766	ENSMUSG00000026657.16	ENCODEMT000317766	Frmd4a	ENCODEMT000317766	Known	Genomic	None	0.699999988079071	None	None	None	None
m54284U_191213_120042/66193036/ccs	PacBio_Hippocampus_Rep2	mm10_ERCC_SIRV	chr17	45686180	45660732	-	23	2582	47618	317310	ENSMUSG00000036026.15	ENCODEMT000317310	Tmem63b	ENCODEMT000317310	Known	NIC	None	0.699999988079071	None	None	None	None
m54284U_191109_043049/142608762/ccs	PacBio_Cortex_Rep2	mm10_ERCC_SIRV	chr3	115714899	115710575	-	2	2731	9388	24545	ENSMUSG00000045092.8	ENSMUST00000055676.3	S1pr1	S1pr1-201	Known	Known	None	0.15000000596046448	None	None	None	None
m54284U_191109_043049/126223620/ccs	PacBio_Cortex_Rep2	mm10_ERCC_SIRV	chr1	106796623	106771161	-	11	2797	1822	4463	ENSMUSG00000009907.17	ENSMUST00000094646.5	Vps4b	Vps4b-201	Known	Known	None	0.15000000596046448	None	None	None	None
m54284U_191212_053548/99811670/ccs	PacBio_Hippocampus_Rep1	mm10_ERCC_SIRV	chr2	4110002	4113152	+	1	3151	3470	317766	ENSMUSG00000026657.16	ENCODEMT000317766	Frmd4a	ENCODEMT000317766	Known	Genomic	None	0.75	None	None	None	None
m54284U_191213_120042/32901837/ccs	PacBio_Hippocampus_Rep2	mm10_ERCC_SIRV	chrX	166344846	166388985	+	8	3046	53790	139372	ENSMUSG00000031342.17	ENSMUST00000112229.8	Gpm6b	Gpm6b-207	Known	Known	None	0.10000000149011612	None	None	None	None
m54284U_191213_120042/149029243/ccs	PacBio_Hippocampus_Rep2	mm10_ERCC_SIRV	chr2	4110983	4114446	+	1	3464	3470	317766	ENSMUSG00000026657.16	ENCODEMT000317766	Frmd4a	ENCODEMT000317766	Known	Genomic	None	0.800000011920929	None	None	None	None
m54284U_191109_043049/26413311/ccs	PacBio_Cortex_Rep2	mm10_ERCC_SIRV	chr15	84105626	84076099	-	7	2253	43954	113306	ENSMUSG00000018865.9	ENSMUST00000082365.5	Sult4a1	Sult4a1-201	Known	Known	None	0.0	None	None	None	None
m54284U_191212_053548/103025339/ccs	PacBio_Hippocampus_Rep1	mm10_ERCC_SIRV	chr5	88583601	88641595	+	13	2883	14538	37863	ENSMUSG00000029291.11	ENSMUST00000031229.10	Rufy3	Rufy3-201	Known	Known	None	0.75	None	None	None	None
m54284U_191109_043049/166331044/ccs	PacBio_Cortex_Rep2	mm10_ERCC_SIRV	chr7	47132306	47077802	-	14	2730	21466	56197	ENSMUSG00000030854.17	ENSMUST00000033142.12	Ptpn5	Ptpn5-201	Known	Known	None	0.25	None	None	None	None
m54284U_191212_053548/65602111/ccs	PacBio_Hippocampus_Rep1	mm10_ERCC_SIRV	chr2	4111058	4114446	+	1	3389	3470	317766	ENSMUSG00000026657.16	ENCODEMT000317766	Frmd4a	ENCODEMT000317766	Known	Genomic	None	0.800000011920929	None	None	None	None
m54284U_191213_120042/15599292/ccs	PacBio_Hippocampus_Rep2	mm10_ERCC_SIRV	chr9	54586491	54603946	+	11	1708	27825	72716	ENSMUSG00000032279.11	ENSMUST00000217484.1	Idh3a	Idh3a-205	Known	Known	None	0.3499999940395355	None	None	None	None
m54284U_191212_053548/34736916/ccs	PacBio_Hippocampus_Rep1	mm10_ERCC_SIRV	chr2	4111376	4114443	+	1	3068	3470	317766	ENSMUSG00000026657.16	ENCODEMT000317766	Frmd4a	ENCODEMT000317766	Known	Genomic	None	0.699999988079071	None	None	None	None
m54284U_191213_120042/66783508/ccs	PacBio_Hippocampus_Rep2	mm10_ERCC_SIRV	chr17	45686268	45660732	-	23	2670	47618	317310	ENSMUSG00000036026.15	ENCODEMT000317310	Tmem63b	ENCODEMT000317310	Known	NIC	None	0.699999988079071	None	None	None	None
m54284U_191212_053548/159450941/ccs	PacBio_Hippocampus_Rep1	mm10_ERCC_SIRV	chr2	4111560	4114445	+	1	2886	3470	317766	ENSMUSG00000026657.16	ENCODEMT000317766	Frmd4a	ENCODEMT000317766	Known	Genomic	None	0.75	None	None	None	None
m54284U_191109_043049/166397933/ccs	PacBio_Cortex_Rep2	mm10_ERCC_SIRV	chr7	47132374	47077802	-	14	2798	21466	56197	ENSMUSG00000030854.17	ENSMUST00000033142.12	Ptpn5	Ptpn5-201	Known	Known	None	0.25	None	None	None	None
m54284U_191109_043049/26608313/ccs	PacBio_Cortex_Rep2	mm10_ERCC_SIRV	chr15	84105666	84076099	-	7	2293	43954	113306	ENSMUSG00000018865.9	ENSMUST00000082365.5	Sult4a1	Sult4a1-201	Known	Known	None	0.0	None	None	None	None
m54284U_191109_043049/95226646/ccs	PacBio_Cortex_Rep2	mm10_ERCC_SIRV	chr6	108185562	108107029	-	9	2566	18345	47993	ENSMUSG00000030101.15	ENSMUST00000032191.15	Sumf1	Sumf1-201	Known	Known	None	0.25	None	None	None	None
m54284U_191109_043049/100665467/ccs	PacBio_Cortex_Rep2	mm10_ERCC_SIRV	chr13	104201229	104203372	+	1	2144	39862	317767	ENSMUSG00000021712.15	ENCODEMT000317767	Trim23	ENCODEMT000317767	Known	ISM	None	0.3499999940395355	None	None	None	None
m54284U_191212_053548/7536883/ccs	PacBio_Hippocampus_Rep1	mm10_ERCC_SIRV	chr1	106796670	106771161	-	11	2821	1822	4463	ENSMUSG00000009907.17	ENSMUST00000094646.5	Vps4b	Vps4b-201	Known	Known	None	0.15000000596046448	None	None	None	None
m54284U_191212_053548/39651043/ccs	PacBio_Hippocampus_Rep1	mm10_ERCC_SIRV	chr2	4111602	4114443	+	1	2842	3470	317766	ENSMUSG00000026657.16	ENCODEMT000317766	Frmd4a	ENCODEMT000317766	Known	Genomic	None	0.699999988079071	None	None	None	None
m54284U_191213_120042/34016001/ccs	PacBio_Hippocampus_Rep2	mm10_ERCC_SIRV	chrX	166344846	166389031	+	7	2972	53790	139371	ENSMUSG00000031342.17	ENSMUST00000112228.7	Gpm6b	Gpm6b-206	Known	Known	None	0.10000000149011612	None	None	None	None
m54284U_191107_221739/148965754/ccs	PacBio_Cortex_Rep1	mm10_ERCC_SIRV	chr2	4111782	4114444	+	1	2663	3470	317766	ENSMUSG00000026657.16	ENCODEMT000317766	Frmd4a	ENCODEMT000317766	Known	Genomic	None	0.699999988079071	None	None	None	None
m54284U_191212_053548/107612718/ccs	PacBio_Hippocampus_Rep1	mm10_ERCC_SIRV	chr5	88583601	88641597	+	13	2885	14538	37863	ENSMUSG00000029291.11	ENSMUST00000031229.10	Rufy3	Rufy3-201	Known	Known	None	0.75	None	None	None	None
m54284U_191109_043049/146277573/ccs	PacBio_Cortex_Rep2	mm10_ERCC_SIRV	chr3	115714907	115710575	-	2	2739	9388	24545	ENSMUSG00000045092.8	ENSMUST00000055676.3	S1pr1	S1pr1-201	Known	Known	None	0.15000000596046448	None	None	None	None
m54284U_191213_120042/67044726/ccs	PacBio_Hippocampus_Rep2	mm10_ERCC_SIRV	chr17	45686262	45660732	-	23	2664	47618	317310	ENSMUSG00000036026.15	ENCODEMT000317310	Tmem63b	ENCODEMT000317310	Known	NIC	None	0.699999988079071	None	None	None	None
m54284U_191212_053548/54200637/ccs	PacBio_Hippocampus_Rep1	mm10_ERCC_SIRV	chr2	4112152	4114443	+	1	2292	3470	317766	ENSMUSG00000026657.16	ENCODEMT000317766	Frmd4a	ENCODEMT000317766	Known	Genomic	None	0.699999988079071	None	None	None	None
m54284U_191109_043049/166791111/ccs	PacBio_Cortex_Rep2	mm10_ERCC_SIRV	chr7	47132374	47077802	-	14	2798	21466	56197	ENSMUSG00000030854.17	ENSMUST00000033142.12	Ptpn5	Ptpn5-201	Known	Known	None	0.25	None	None	None	None
m54284U_191212_053548/28576257/ccs	PacBio_Hippocampus_Rep1	mm10_ERCC_SIRV	chr11	59764379	59776223	+	8	1584	33123	317753	ENSMUSG00000005417.17	ENCODEMT000317753	Mprip	ENCODEMT000317753	Known	ISM	Suffix	0.25	None	None	None	None
m54284U_191109_043049/26739200/ccs	PacBio_Cortex_Rep2	mm10_ERCC_SIRV	chr15	84105627	84076099	-	7	2254	43954	113306	ENSMUSG00000018865.9	ENSMUST00000082365.5	Sult4a1	Sult4a1-201	Known	Known	None	0.0	None	None	None	None
m54284U_191213_120042/15862207/ccs	PacBio_Hippocampus_Rep2	mm10_ERCC_SIRV	chr9	54586491	54604661	+	11	2423	27825	72716	ENSMUSG00000032279.11	ENSMUST00000217484.1	Idh3a	Idh3a-205	Known	Known	None	0.15000000596046448	None	None	None	None
m54284U_191213_120042/72156974/ccs	PacBio_Hippocampus_Rep2	mm10_ERCC_SIRV	chr13	104201234	104203430	+	1	2199	39862	317767	ENSMUSG00000021712.15	ENCODEMT000317767	Trim23	ENCODEMT000317767	Known	ISM	None	0.4000000059604645	None	None	None	None
m54284U_191213_120042/99682648/ccs	PacBio_Hippocampus_Rep2	mm10_ERCC_SIRV	chr2	4112510	4114444	+	1	1935	3470	317766	ENSMUSG00000026657.16	ENCODEMT000317766	Frmd4a	ENCODEMT000317766	Known	Genomic	None	0.699999988079071	None	None	None	None
m54284U_191212_053548/32243969/ccs	PacBio_Hippocampus_Rep1	mm10_ERCC_SIRV	chr1	106796624	106771161	-	11	2798	1822	4463	ENSMUSG00000009907.17	ENSMUST00000094646.5	Vps4b	Vps4b-201	Known	Known	None	0.15000000596046448	None	None	None	None
m54284U_191212_053548/69272476/ccs	PacBio_Hippocampus_Rep1	mm10_ERCC_SIRV	chr2	4112513	4114444	+	1	1932	3470	317766	ENSMUSG00000026657.16	ENCODEMT000317766	Frmd4a	ENCODEMT000317766	Known	Genomic	None	0.699999988079071	None	None	None	None
m54284U_191213_120042/39192600/ccs	PacBio_Hippocampus_Rep2	mm10_ERCC_SIRV	chrX	166344846	166389030	+	8	3091	53790	139372	ENSMUSG00000031342.17	ENSMUST00000112229.8	Gpm6b	Gpm6b-207	Known	Known	None	0.10000000149011612	None	None	None	None
m54284U_191212_053548/29951935/ccs	PacBio_Hippocampus_Rep1	mm10_ERCC_SIRV	chr13	104201300	104203373	+	1	2076	39862	317767	ENSMUSG00000021712.15	ENCODEMT000317767	Trim23	ENCODEMT000317767	Known	ISM	None	0.3499999940395355	None	None	None	None
m54284U_191212_053548/4328052/ccs	PacBio_Hippocampus_Rep1	mm10_ERCC_SIRV	chr2	4112521	4114435	+	1	1915	3470	317766	ENSMUSG00000026657.16	ENCODEMT000317766	Frmd4a	ENCODEMT000317766	Known	Genomic	None	0.550000011920929	None	None	None	None
m54284U_191213_120042/68094116/ccs	PacBio_Hippocampus_Rep2	mm10_ERCC_SIRV	chr17	45686184	45660732	-	23	2586	47618	317310	ENSMUSG00000036026.15	ENCODEMT000317310	Tmem63b	ENCODEMT000317310	Known	NIC	None	0.699999988079071	None	None	None	None
m54284U_191109_043049/167315235/ccs	PacBio_Cortex_Rep2	mm10_ERCC_SIRV	chr7	47132375	47077802	-	14	2799	21466	56197	ENSMUSG00000030854.17	ENSMUST00000033142.12	Ptpn5	Ptpn5-201	Known	Known	None	0.25	None	None	None	None
m54284U_191212_053548/127140681/ccs	PacBio_Hippocampus_Rep1	mm10_ERCC_SIRV	chr5	88583601	88641597	+	13	2885	14538	37863	ENSMUSG00000029291.11	ENSMUST00000031229.10	Rufy3	Rufy3-201	Known	Known	None	0.75	None	None	None	None
m54284U_191109_043049/100665554/ccs	PacBio_Cortex_Rep2	mm10_ERCC_SIRV	chr6	108185565	108107029	-	9	2575	18345	47993	ENSMUSG00000030101.15	ENSMUST00000032191.15	Sumf1	Sumf1-201	Known	Known	None	0.25	None	None	None	None
m54284U_191212_053548/100403691/ccs	PacBio_Hippocampus_Rep1	mm10_ERCC_SIRV	chr2	4112857	4114443	+	1	1587	3470	317766	ENSMUSG00000026657.16	ENCODEMT000317766	Frmd4a	ENCODEMT000317766	Known	Genomic	None	0.699999988079071	None	None	None	None
m54284U_191109_043049/26806645/ccs	PacBio_Cortex_Rep2	mm10_ERCC_SIRV	chr15	84105627	84076099	-	7	2254	43954	113306	ENSMUSG00000018865.9	ENSMUST00000082365.5	Sult4a1	Sult4a1-201	Known	Known	None	0.0	None	None	None	None
m54284U_191107_221739/56623573/ccs	PacBio_Cortex_Rep1	mm10_ERCC_SIRV	chr13	104201301	104203013	+	1	1715	39862	317767	ENSMUSG00000021712.15	ENCODEMT000317767	Trim23	ENCODEMT000317767	Known	ISM	None	0.25	None	None	None	None
m54284U_191109_043049/147458319/ccs	PacBio_Cortex_Rep2	mm10_ERCC_SIRV	chr3	115714899	115710575	-	2	2731	9388	24545	ENSMUSG00000045092.8	ENSMUST00000055676.3	S1pr1	S1pr1-201	Known	Known	None	0.15000000596046448	None	None	None	None
m54284U_191213_120042/162268810/ccs	PacBio_Hippocampus_Rep2	mm10_ERCC_SIRV	chr11	59764379	59778137	+	8	3505	33123	317753	ENSMUSG00000005417.17	ENCODEMT000317753	Mprip	ENCODEMT000317753	Known	ISM	Suffix	0.8999999761581421	None	None	None	None
m54284U_191212_053548/44696176/ccs	PacBio_Hippocampus_Rep1	mm10_ERCC_SIRV	chr1	106796625	106771161	-	11	2799	1822	4463	ENSMUSG00000009907.17	ENSMUST00000094646.5	Vps4b	Vps4b-201	Known	Known	None	0.15000000596046448	None	None	None	None
m54284U_191212_053548/162203048/ccs	PacBio_Hippocampus_Rep1	mm10_ERCC_SIRV	chr13	104201301	104203674	+	1	2376	39862	317767	ENSMUSG00000021712.15	ENCODEMT000317767	Trim23	ENCODEMT000317767	Known	ISM	None	0.6499999761581421	None	None	None	None
m54284U_191109_043049/167839153/ccs	PacBio_Cortex_Rep2	mm10_ERCC_SIRV	chr7	47132504	47077802	-	14	2928	21466	56197	ENSMUSG00000030854.17	ENSMUST00000033142.12	Ptpn5	Ptpn5-201	Known	Known	None	0.25	None	None	None	None
m54284U_191213_120042/16845406/ccs	PacBio_Hippocampus_Rep2	mm10_ERCC_SIRV	chr9	54586491	54604662	+	11	2424	27825	72716	ENSMUSG00000032279.11	ENSMUST00000217484.1	Idh3a	Idh3a-205	Known	Known	None	0.10000000149011612	None	None	None	None
m54284U_191213_120042/41028365/ccs	PacBio_Hippocampus_Rep2	mm10_ERCC_SIRV	chrX	166344846	166386037	+	7	1539	53790	139373	ENSMUSG00000031342.17	ENSMUST00000112224.7	Gpm6b	Gpm6b-203	Known	Known	None	0.8500000238418579	None	None	None	None
m54284U_191213_120042/68880397/ccs	PacBio_Hippocampus_Rep2	mm10_ERCC_SIRV	chr17	45686225	45660732	-	23	2627	47618	317310	ENSMUSG00000036026.15	ENCODEMT000317310	Tmem63b	ENCODEMT000317310	Known	NIC	None	0.699999988079071	None	None	None	None
m54284U_191212_053548/131140273/ccs	PacBio_Hippocampus_Rep1	mm10_ERCC_SIRV	chr2	4128833	4131018	+	1	2186	3470	317768	ENSMUSG00000026657.16	ENCODEMT000317768	Frmd4a	ENCODEMT000317768	Known	Genomic	None	0.75	None	None	None	None
m54284U_191109_043049/26938166/ccs	PacBio_Cortex_Rep2	mm10_ERCC_SIRV	chr15	84105648	84076099	-	7	2275	43954	113306	ENSMUSG00000018865.9	ENSMUST00000082365.5	Sult4a1	Sult4a1-201	Known	Known	None	0.0	None	None	None	None
m54284U_191107_221739/67504925/ccs	PacBio_Cortex_Rep1	mm10_ERCC_SIRV	chr13	104201319	104203367	+	1	2051	39862	317767	ENSMUSG00000021712.15	ENCODEMT000317767	Trim23	ENCODEMT000317767	Known	ISM	None	0.3499999940395355	None	None	None	None
m54284U_191212_053548/141230909/ccs	PacBio_Hippocampus_Rep1	mm10_ERCC_SIRV	chr5	88583601	88641597	+	13	2885	14538	37863	ENSMUSG00000029291.11	ENSMUST00000031229.10	Rufy3	Rufy3-201	Known	Known	None	0.75	None	None	None	None
m54284U_191109_043049/164760318/ccs	PacBio_Cortex_Rep2	mm10_ERCC_SIRV	chr13	104201319	104203016	+	1	1700	39862	317767	ENSMUSG00000021712.15	ENCODEMT000317767	Trim23	ENCODEMT000317767	Known	ISM	None	0.30000001192092896	None	None	None	None
m54284U_191109_043049/103153968/ccs	PacBio_Cortex_Rep2	mm10_ERCC_SIRV	chr6	108185543	108107029	-	9	2553	18345	47993	ENSMUSG00000030101.15	ENSMUST00000032191.15	Sumf1	Sumf1-201	Known	Known	None	0.25	None	None	None	None
m54284U_191213_120042/68881187/ccs	PacBio_Hippocampus_Rep2	mm10_ERCC_SIRV	chr17	45686256	45660732	-	23	2658	47618	317310	ENSMUSG00000036026.15	ENCODEMT000317310	Tmem63b	ENCODEMT000317310	Known	NIC	None	0.699999988079071	None	None	None	None
m54284U_191109_043049/168428637/ccs	PacBio_Cortex_Rep2	mm10_ERCC_SIRV	chr7	47090091	47077799	-	9	2106	21466	317165	ENSMUSG00000030854.17	ENCODEMT000317165	Ptpn5	ENCODEMT000317165	Known	ISM	Suffix	0.25	None	None	None	None
m54284U_191109_043049/160958433/ccs	PacBio_Cortex_Rep2	mm10_ERCC_SIRV	chr3	115715080	115710575	-	2	2912	9388	24545	ENSMUSG00000045092.8	ENSMUST00000055676.3	S1pr1	S1pr1-201	Known	Known	None	0.15000000596046448	None	None	None	None
m54284U_191213_120042/43189064/ccs	PacBio_Hippocampus_Rep2	mm10_ERCC_SIRV	chrX	166344846	166388893	+	7	2834	53790	139371	ENSMUSG00000031342.17	ENSMUST00000112228.7	Gpm6b	Gpm6b-206	Known	Known	None	0.30000001192092896	None	None	None	None
m54284U_191109_043049/27067134/ccs	PacBio_Cortex_Rep2	mm10_ERCC_SIRV	chr15	84105608	84076099	-	7	2235	43954	113306	ENSMUSG00000018865.9	ENSMUST00000082365.5	Sult4a1	Sult4a1-201	Known	Known	None	0.0	None	None	None	None
m54284U_191109_043049/54460444/ccs	PacBio_Cortex_Rep2	mm10_ERCC_SIRV	chr2	4133996	4131661	-	1	2336	3475	317769	ENSMUSG00000084859.7	ENCODEMT000317769	1700080N15Rik	ENCODEMT000317769	Known	Genomic	None	1.0	None	None	None	None
m54284U_191213_120042/12976824/ccs	PacBio_Hippocampus_Rep2	mm10_ERCC_SIRV	chr13	104201319	104203373	+	1	2057	39862	317767	ENSMUSG00000021712.15	ENCODEMT000317767	Trim23	ENCODEMT000317767	Known	ISM	None	0.3499999940395355	None	None	None	None
m54284U_191109_043049/33491389/ccs	PacBio_Cortex_Rep2	mm10_ERCC_SIRV	chr11	59764380	59776225	+	8	1585	33123	317753	ENSMUSG00000005417.17	ENCODEMT000317753	Mprip	ENCODEMT000317753	Known	ISM	Suffix	0.25	None	None	None	None
m54284U_191212_053548/54854020/ccs	PacBio_Hippocampus_Rep1	mm10_ERCC_SIRV	chr1	106796667	106771161	-	11	2841	1822	4463	ENSMUSG00000009907.17	ENSMUST00000094646.5	Vps4b	Vps4b-201	Known	Known	None	0.15000000596046448	None	None	None	None
m54284U_191213_120042/17040492/ccs	PacBio_Hippocampus_Rep2	mm10_ERCC_SIRV	chr9	54586491	54603945	+	11	1707	27825	72716	ENSMUSG00000032279.11	ENSMUST00000217484.1	Idh3a	Idh3a-205	Known	Known	None	0.4000000059604645	None	None	None	None
m54284U_191212_053548/159386228/ccs	PacBio_Hippocampus_Rep1	mm10_ERCC_SIRV	chr5	88583601	88641595	+	13	2883	14538	37863	ENSMUSG00000029291.11	ENSMUST00000031229.10	Rufy3	Rufy3-201	Known	Known	None	0.75	None	None	None	None
m54284U_191213_120042/69469315/ccs	PacBio_Hippocampus_Rep2	mm10_ERCC_SIRV	chr17	45686254	45660732	-	23	2656	47618	317310	ENSMUSG00000036026.15	ENCODEMT000317310	Tmem63b	ENCODEMT000317310	Known	NIC	None	0.699999988079071	None	None	None	None
m54284U_191213_120042/134678840/ccs	PacBio_Hippocampus_Rep2	mm10_ERCC_SIRV	chr13	104201319	104203807	+	1	2491	39862	317767	ENSMUSG00000021712.15	ENCODEMT000317767	Trim23	ENCODEMT000317767	Known	ISM	None	0.3499999940395355	None	None	None	None
m54284U_191213_120042/125829514/ccs	PacBio_Hippocampus_Rep2	mm10_ERCC_SIRV	chr2	4133996	4131661	-	1	2336	3475	317769	ENSMUSG00000084859.7	ENCODEMT000317769	1700080N15Rik	ENCODEMT000317769	Known	Genomic	None	1.0	None	None	None	None
m54284U_191109_043049/169019818/ccs	PacBio_Cortex_Rep2	mm10_ERCC_SIRV	chr7	47091869	47077803	-	12	2753	21466	317097	ENSMUSG00000030854.17	ENCODEMT000317097	Ptpn5	ENCODEMT000317097	Known	ISM	Suffix	0.25	None	None	None	None
m54284U_191213_120042/109445206/ccs	PacBio_Hippocampus_Rep2	mm10_ERCC_SIRV	chr2	4133245	4131663	-	1	1583	3475	317769	ENSMUSG00000084859.7	ENCODEMT000317769	1700080N15Rik	ENCODEMT000317769	Known	Genomic	None	0.949999988079071	None	None	None	None
m54284U_191109_043049/27068228/ccs	PacBio_Cortex_Rep2	mm10_ERCC_SIRV	chr15	84105627	84076099	-	7	2254	43954	113306	ENSMUSG00000018865.9	ENSMUST00000082365.5	Sult4a1	Sult4a1-201	Known	Known	None	0.0	None	None	None	None
m54284U_191107_221739/4524074/ccs	PacBio_Cortex_Rep1	mm10_ERCC_SIRV	chr13	104201320	104203420	+	1	2103	39862	317767	ENSMUSG00000021712.15	ENCODEMT000317767	Trim23	ENCODEMT000317767	Known	ISM	None	0.3499999940395355	None	None	None	None
m54284U_191213_120042/43517524/ccs	PacBio_Hippocampus_Rep2	mm10_ERCC_SIRV	chrX	166344846	166386036	+	7	1538	53790	139373	ENSMUSG00000031342.17	ENSMUST00000112224.7	Gpm6b	Gpm6b-203	Known	Known	None	0.800000011920929	None	None	None	None
m54284U_191109_043049/104465668/ccs	PacBio_Cortex_Rep2	mm10_ERCC_SIRV	chr6	108185524	108107029	-	9	2534	18345	47993	ENSMUSG00000030101.15	ENSMUST00000032191.15	Sumf1	Sumf1-201	Known	Known	None	0.25	None	None	None	None
m54284U_191213_120042/69929496/ccs	PacBio_Hippocampus_Rep2	mm10_ERCC_SIRV	chr17	45686221	45660732	-	24	2685	47618	124369	ENSMUSG00000036026.15	ENSMUST00000113523.8	Tmem63b	Tmem63b-201	Known	Known	None	0.699999988079071	None	None	None	None
m54284U_191212_053548/65800872/ccs	PacBio_Hippocampus_Rep1	mm10_ERCC_SIRV	chr1	106796708	106771161	-	11	2882	1822	4463	ENSMUSG00000009907.17	ENSMUST00000094646.5	Vps4b	Vps4b-201	Known	Known	None	0.15000000596046448	None	None	None	None
m54284U_191107_221739/24840642/ccs	PacBio_Cortex_Rep1	mm10_ERCC_SIRV	chr13	104201320	104203416	+	1	2099	39862	317767	ENSMUSG00000021712.15	ENCODEMT000317767	Trim23	ENCODEMT000317767	Known	ISM	None	0.3499999940395355	None	None	None	None
m54284U_191212_053548/164495514/ccs	PacBio_Hippocampus_Rep1	mm10_ERCC_SIRV	chr5	88583601	88640923	+	13	2211	14538	37863	ENSMUSG00000029291.11	ENSMUST00000031229.10	Rufy3	Rufy3-201	Known	Known	None	0.4000000059604645	None	None	None	None
m54284U_191213_120042/162072172/ccs	PacBio_Hippocampus_Rep2	mm10_ERCC_SIRV	chr2	4134353	4137416	+	1	3064	3470	317770	ENSMUSG00000026657.16	ENCODEMT000317770	Frmd4a	ENCODEMT000317770	Known	Genomic	None	0.699999988079071	None	None	None	None
m54284U_191109_043049/169346024/ccs	PacBio_Cortex_Rep2	mm10_ERCC_SIRV	chr7	47132372	47077802	-	14	2796	21466	56197	ENSMUSG00000030854.17	ENSMUST00000033142.12	Ptpn5	Ptpn5-201	Known	Known	None	0.25	None	None	None	None
m54284U_191109_043049/167446095/ccs	PacBio_Cortex_Rep2	mm10_ERCC_SIRV	chr3	115714942	115710575	-	2	2774	9388	24545	ENSMUSG00000045092.8	ENSMUST00000055676.3	S1pr1	S1pr1-201	Known	Known	None	0.15000000596046448	None	None	None	None
m54284U_191213_120042/17631374/ccs	PacBio_Hippocampus_Rep2	mm10_ERCC_SIRV	chr9	54586491	54603936	+	11	1698	27825	72716	ENSMUSG00000032279.11	ENSMUST00000217484.1	Idh3a	Idh3a-205	Known	Known	None	0.550000011920929	None	None	None	None
m54284U_191109_043049/142737581/ccs	PacBio_Cortex_Rep2	mm10_ERCC_SIRV	chr11	59764388	59776225	+	8	1577	33123	317753	ENSMUSG00000005417.17	ENCODEMT000317753	Mprip	ENCODEMT000317753	Known	ISM	Suffix	0.25	None	None	None	None
m54284U_191109_043049/169477635/ccs	PacBio_Cortex_Rep2	mm10_ERCC_SIRV	chr7	47091673	47077802	-	12	2714	21466	317771	ENSMUSG00000030854.17	ENCODEMT000317771	Ptpn5	ENCODEMT000317771	Known	NNC	None	0.25	None	None	None	None
m54284U_191109_043049/27264732/ccs	PacBio_Cortex_Rep2	mm10_ERCC_SIRV	chr15	84105614	84076099	-	7	2241	43954	113306	ENSMUSG00000018865.9	ENSMUST00000082365.5	Sult4a1	Sult4a1-201	Known	Known	None	0.0	None	None	None	None
m54284U_191107_221739/95947004/ccs	PacBio_Cortex_Rep1	mm10_ERCC_SIRV	chr13	104201320	104203419	+	1	2102	39862	317767	ENSMUSG00000021712.15	ENCODEMT000317767	Trim23	ENCODEMT000317767	Known	ISM	None	0.3499999940395355	None	None	None	None
m54284U_191213_120042/45352287/ccs	PacBio_Hippocampus_Rep2	mm10_ERCC_SIRV	chrX	166344846	166389030	+	8	3062	53790	139369	ENSMUSG00000031342.17	ENSMUST00000112226.2	Gpm6b	Gpm6b-204	Known	Known	None	0.10000000149011612	None	None	None	None
m54284U_191213_120042/73926934/ccs	PacBio_Hippocampus_Rep2	mm10_ERCC_SIRV	chr17	45686167	45660732	-	22	2807	47618	317772	ENSMUSG00000036026.15	ENCODEMT000317772	Tmem63b	ENCODEMT000317772	Known	NIC	None	0.699999988079071	None	None	None	None
m54284U_191109_043049/27919752/ccs	PacBio_Cortex_Rep2	mm10_ERCC_SIRV	chr13	104201320	104203423	+	1	2106	39862	317767	ENSMUSG00000021712.15	ENCODEMT000317767	Trim23	ENCODEMT000317767	Known	ISM	None	0.4000000059604645	None	None	None	None
m54284U_191212_053548/68291314/ccs	PacBio_Hippocampus_Rep1	mm10_ERCC_SIRV	chr1	106796638	106771161	-	11	2812	1822	4463	ENSMUSG00000009907.17	ENSMUST00000094646.5	Vps4b	Vps4b-201	Known	Known	None	0.15000000596046448	None	None	None	None
m54284U_191107_221739/1706689/ccs	PacBio_Cortex_Rep1	mm10_ERCC_SIRV	chr2	4152683	4168403	+	2	2030	3470	8628	ENSMUSG00000026657.16	ENSMUST00000132710.2	Frmd4a	Frmd4a-206	Known	Known	None	0.6000000238418579	None	None	None	None
m54284U_191213_120042/10750040/ccs	PacBio_Hippocampus_Rep2	mm10_ERCC_SIRV	chr5	88583718	88641597	+	14	2710	14538	316138	ENSMUSG00000029291.11	ENCODEMT000316138	Rufy3	ENCODEMT000316138	Known	NIC	None	0.75	None	None	None	None
m54284U_191109_043049/108726008/ccs	PacBio_Cortex_Rep2	mm10_ERCC_SIRV	chr6	108185576	108107029	-	9	2586	18345	47993	ENSMUSG00000030101.15	ENSMUST00000032191.15	Sumf1	Sumf1-201	Known	Known	None	0.25	None	None	None	None
m54284U_191109_043049/62261694/ccs	PacBio_Cortex_Rep2	mm10_ERCC_SIRV	chr13	104201320	104202845	+	1	1528	39862	317767	ENSMUSG00000021712.15	ENCODEMT000317767	Trim23	ENCODEMT000317767	Known	ISM	None	0.25	None	None	None	None
m54284U_191109_043049/27395155/ccs	PacBio_Cortex_Rep2	mm10_ERCC_SIRV	chr15	84105626	84076099	-	7	2253	43954	113306	ENSMUSG00000018865.9	ENSMUST00000082365.5	Sult4a1	Sult4a1-201	Known	Known	None	0.0	None	None	None	None
m54284U_191213_120042/42797262/ccs	PacBio_Hippocampus_Rep2	mm10_ERCC_SIRV	chr2	4152797	4614031	+	24	6499	3470	317773	ENSMUSG00000026657.16	ENCODEMT000317773	Frmd4a	ENCODEMT000317773	Known	NNC	None	0.5	None	None	None	None
m54284U_191213_120042/168167141/ccs	PacBio_Hippocampus_Rep2	mm10_ERCC_SIRV	chr11	59764390	59776225	+	8	1575	33123	317753	ENSMUSG00000005417.17	ENCODEMT000317753	Mprip	ENCODEMT000317753	Known	ISM	Suffix	0.25	None	None	None	None
m54284U_191109_043049/170789078/ccs	PacBio_Cortex_Rep2	mm10_ERCC_SIRV	chr7	47132360	47077802	-	14	2784	21466	56197	ENSMUSG00000030854.17	ENSMUST00000033142.12	Ptpn5	Ptpn5-201	Known	Known	None	0.25	None	None	None	None
m54284U_191213_120042/48300222/ccs	PacBio_Hippocampus_Rep2	mm10_ERCC_SIRV	chrX	166344846	166386039	+	7	1541	53790	139373	ENSMUSG00000031342.17	ENSMUST00000112224.7	Gpm6b	Gpm6b-203	Known	Known	None	0.8500000238418579	None	None	None	None
m54284U_191109_043049/69075787/ccs	PacBio_Cortex_Rep2	mm10_ERCC_SIRV	chr13	104201320	104203420	+	1	2103	39862	317767	ENSMUSG00000021712.15	ENCODEMT000317767	Trim23	ENCODEMT000317767	Known	ISM	None	0.3499999940395355	None	None	None	None
m54284U_191109_043049/178457317/ccs	PacBio_Cortex_Rep2	mm10_ERCC_SIRV	chr3	115714938	115710575	-	2	2770	9388	24545	ENSMUSG00000045092.8	ENSMUST00000055676.3	S1pr1	S1pr1-201	Known	Known	None	0.15000000596046448	None	None	None	None
m54284U_191109_043049/171443593/ccs	PacBio_Cortex_Rep2	mm10_ERCC_SIRV	chr7	47132344	47077802	-	14	2761	21466	317774	ENSMUSG00000030854.17	ENCODEMT000317774	Ptpn5	ENCODEMT000317774	Known	NNC	None	0.25	None	None	None	None
m54284U_191213_120042/73927128/ccs	PacBio_Hippocampus_Rep2	mm10_ERCC_SIRV	chr17	45686180	45660732	-	23	2582	47618	317310	ENSMUSG00000036026.15	ENCODEMT000317310	Tmem63b	ENCODEMT000317310	Known	NIC	None	0.699999988079071	None	None	None	None
m54284U_191213_120042/41880102/ccs	PacBio_Hippocampus_Rep2	mm10_ERCC_SIRV	chr5	88583601	88640774	+	13	2062	14538	37863	ENSMUSG00000029291.11	ENSMUST00000031229.10	Rufy3	Rufy3-201	Known	Known	None	0.20000000298023224	None	None	None	None
m54284U_191213_120042/17762958/ccs	PacBio_Hippocampus_Rep2	mm10_ERCC_SIRV	chr9	54586491	54604659	+	11	2421	27825	72716	ENSMUSG00000032279.11	ENSMUST00000217484.1	Idh3a	Idh3a-205	Known	Known	None	0.15000000596046448	None	None	None	None
m54284U_191109_043049/96143701/ccs	PacBio_Cortex_Rep2	mm10_ERCC_SIRV	chr2	4152962	4171402	+	2	4743	3470	8628	ENSMUSG00000026657.16	ENSMUST00000132710.2	Frmd4a	Frmd4a-206	Known	Known	None	0.44999998807907104	None	None	None	None
m54284U_191212_053548/83231814/ccs	PacBio_Hippocampus_Rep1	mm10_ERCC_SIRV	chr1	106796666	106771161	-	11	2840	1822	4463	ENSMUSG00000009907.17	ENSMUST00000094646.5	Vps4b	Vps4b-201	Known	Known	None	0.15000000596046448	None	None	None	None
m54284U_191109_043049/82053037/ccs	PacBio_Cortex_Rep2	mm10_ERCC_SIRV	chr13	104201320	104203427	+	1	2110	39862	317767	ENSMUSG00000021712.15	ENCODEMT000317767	Trim23	ENCODEMT000317767	Known	ISM	None	0.4000000059604645	None	None	None	None
m54284U_191109_043049/27396782/ccs	PacBio_Cortex_Rep2	mm10_ERCC_SIRV	chr15	84105636	84076099	-	7	2263	43954	113306	ENSMUSG00000018865.9	ENSMUST00000082365.5	Sult4a1	Sult4a1-201	Known	Known	None	0.0	None	None	None	None
m54284U_191109_043049/171574878/ccs	PacBio_Cortex_Rep2	mm10_ERCC_SIRV	chr7	47132336	47077802	-	14	2692	21466	317775	ENSMUSG00000030854.17	ENCODEMT000317775	Ptpn5	ENCODEMT000317775	Known	NNC	None	0.25	None	None	None	None
m54284U_191213_120042/75565911/ccs	PacBio_Hippocampus_Rep2	mm10_ERCC_SIRV	chr17	45686253	45660732	-	23	2655	47618	317310	ENSMUSG00000036026.15	ENCODEMT000317310	Tmem63b	ENCODEMT000317310	Known	NIC	None	0.699999988079071	None	None	None	None
m54284U_191107_221739/4259879/ccs	PacBio_Cortex_Rep1	mm10_ERCC_SIRV	chr2	4153023	4168404	+	2	1691	3470	8628	ENSMUSG00000026657.16	ENSMUST00000132710.2	Frmd4a	Frmd4a-206	Known	Known	None	0.6000000238418579	None	None	None	None
m54284U_191109_043049/107349852/ccs	PacBio_Cortex_Rep2	mm10_ERCC_SIRV	chr13	104201320	104203372	+	1	2055	39862	317767	ENSMUSG00000021712.15	ENCODEMT000317767	Trim23	ENCODEMT000317767	Known	ISM	None	0.3499999940395355	None	None	None	None
m54284U_191213_120042/48760462/ccs	PacBio_Hippocampus_Rep2	mm10_ERCC_SIRV	chrX	166344846	166386039	+	7	1541	53790	139373	ENSMUSG00000031342.17	ENSMUST00000112224.7	Gpm6b	Gpm6b-203	Known	Known	None	0.8500000238418579	None	None	None	None
m54284U_191109_043049/109774050/ccs	PacBio_Cortex_Rep2	mm10_ERCC_SIRV	chr6	108185575	108107029	-	9	2585	18345	47993	ENSMUSG00000030101.15	ENSMUST00000032191.15	Sumf1	Sumf1-201	Known	Known	None	0.25	None	None	None	None
m54284U_191213_120042/53019458/ccs	PacBio_Hippocampus_Rep2	mm10_ERCC_SIRV	chr5	88583601	88640925	+	13	2213	14538	37863	ENSMUSG00000029291.11	ENSMUST00000031229.10	Rufy3	Rufy3-201	Known	Known	None	0.30000001192092896	None	None	None	None
m54284U_191109_043049/137756742/ccs	PacBio_Cortex_Rep2	mm10_ERCC_SIRV	chr13	104201320	104203016	+	1	1699	39862	317767	ENSMUSG00000021712.15	ENCODEMT000317767	Trim23	ENCODEMT000317767	Known	ISM	None	0.30000001192092896	None	None	None	None
m54284U_191109_043049/108922938/ccs	PacBio_Cortex_Rep2	mm10_ERCC_SIRV	chr2	4153043	4171428	+	2	4695	3470	8628	ENSMUSG00000026657.16	ENSMUST00000132710.2	Frmd4a	Frmd4a-206	Known	Known	None	0.20000000298023224	None	None	None	None
m54284U_191109_043049/111086157/ccs	PacBio_Cortex_Rep2	mm10_ERCC_SIRV	chr11	59764402	59776223	+	9	1635	33123	317765	ENSMUSG00000005417.17	ENCODEMT000317765	Mprip	ENCODEMT000317765	Known	ISM	Suffix	0.25	None	None	None	None
m54284U_191109_043049/171771430/ccs	PacBio_Cortex_Rep2	mm10_ERCC_SIRV	chr7	47091336	47077803	-	11	2978	21466	317098	ENSMUSG00000030854.17	ENCODEMT000317098	Ptpn5	ENCODEMT000317098	Known	ISM	Suffix	0.25	None	None	None	None
m54284U_191109_043049/27526197/ccs	PacBio_Cortex_Rep2	mm10_ERCC_SIRV	chr15	84105626	84076099	-	7	2253	43954	113306	ENSMUSG00000018865.9	ENSMUST00000082365.5	Sult4a1	Sult4a1-201	Known	Known	None	0.0	None	None	None	None
m54284U_191212_053548/66051/ccs	PacBio_Hippocampus_Rep1	mm10_ERCC_SIRV	chr3	115714937	115710575	-	2	2769	9388	24545	ENSMUSG00000045092.8	ENSMUST00000055676.3	S1pr1	S1pr1-201	Known	Known	None	0.15000000596046448	None	None	None	None
m54284U_191212_053548/85918817/ccs	PacBio_Hippocampus_Rep1	mm10_ERCC_SIRV	chr1	106796643	106771161	-	11	2811	1822	4463	ENSMUSG00000009907.17	ENSMUST00000094646.5	Vps4b	Vps4b-201	Known	Known	None	0.15000000596046448	None	None	None	None
m54284U_191213_120042/18416734/ccs	PacBio_Hippocampus_Rep2	mm10_ERCC_SIRV	chr9	54586491	54603936	+	11	1698	27825	72716	ENSMUSG00000032279.11	ENSMUST00000217484.1	Idh3a	Idh3a-205	Known	Known	None	0.550000011920929	None	None	None	None
m54284U_191213_120042/76810078/ccs	PacBio_Hippocampus_Rep2	mm10_ERCC_SIRV	chr17	45686259	45660732	-	23	2661	47618	317310	ENSMUSG00000036026.15	ENCODEMT000317310	Tmem63b	ENCODEMT000317310	Known	NIC	None	0.699999988079071	None	None	None	None
m54284U_191109_043049/150604218/ccs	PacBio_Cortex_Rep2	mm10_ERCC_SIRV	chr13	104201320	104203017	+	1	1700	39862	317767	ENSMUSG00000021712.15	ENCODEMT000317767	Trim23	ENCODEMT000317767	Known	ISM	None	0.3499999940395355	None	None	None	None
m54284U_191107_221739/117245530/ccs	PacBio_Cortex_Rep1	mm10_ERCC_SIRV	chr2	4161769	4169019	+	2	3251	3470	317776	ENSMUSG00000026657.16	ENCODEMT000317776	Frmd4a	ENCODEMT000317776	Known	Genomic	None	0.6499999761581421	None	None	None	None
m54284U_191213_120042/48891259/ccs	PacBio_Hippocampus_Rep2	mm10_ERCC_SIRV	chrX	166344846	166386037	+	7	1539	53790	139373	ENSMUSG00000031342.17	ENSMUST00000112224.7	Gpm6b	Gpm6b-203	Known	Known	None	0.8500000238418579	None	None	None	None
m54284U_191109_043049/152636157/ccs	PacBio_Cortex_Rep2	mm10_ERCC_SIRV	chr13	104201320	104203420	+	1	2103	39862	317767	ENSMUSG00000021712.15	ENCODEMT000317767	Trim23	ENCODEMT000317767	Known	ISM	None	0.3499999940395355	None	None	None	None
m54284U_191213_120042/56689356/ccs	PacBio_Hippocampus_Rep2	mm10_ERCC_SIRV	chr5	88583718	88641597	+	14	2710	14538	316138	ENSMUSG00000029291.11	ENCODEMT000316138	Rufy3	ENCODEMT000316138	Known	NIC	None	0.75	None	None	None	None
m54284U_191109_043049/27527919/ccs	PacBio_Cortex_Rep2	mm10_ERCC_SIRV	chr15	84105637	84076099	-	7	2264	43954	113306	ENSMUSG00000018865.9	ENSMUST00000082365.5	Sult4a1	Sult4a1-201	Known	Known	None	0.0	None	None	None	None
m54284U_191213_120042/77399369/ccs	PacBio_Hippocampus_Rep2	mm10_ERCC_SIRV	chr17	45686247	45660732	-	23	2649	47618	317310	ENSMUSG00000036026.15	ENCODEMT000317310	Tmem63b	ENCODEMT000317310	Known	NIC	None	0.699999988079071	None	None	None	None
m54284U_191109_043049/171772754/ccs	PacBio_Cortex_Rep2	mm10_ERCC_SIRV	chr7	47086125	47077801	-	7	1806	21466	317112	ENSMUSG00000030854.17	ENCODEMT000317112	Ptpn5	ENCODEMT000317112	Known	ISM	Suffix	0.25	None	None	None	None
m54284U_191109_043049/111215798/ccs	PacBio_Cortex_Rep2	mm10_ERCC_SIRV	chr6	108185565	108107029	-	9	2575	18345	47993	ENSMUSG00000030101.15	ENSMUST00000032191.15	Sumf1	Sumf1-201	Known	Known	None	0.25	None	None	None	None
m54284U_191109_043049/168886784/ccs	PacBio_Cortex_Rep2	mm10_ERCC_SIRV	chr13	104201320	104203807	+	1	2490	39862	317767	ENSMUSG00000021712.15	ENCODEMT000317767	Trim23	ENCODEMT000317767	Known	ISM	None	0.3499999940395355	None	None	None	None
m54284U_191212_053548/38537942/ccs	PacBio_Hippocampus_Rep1	mm10_ERCC_SIRV	chr2	4168802	4171430	+	1	2629	3470	317777	ENSMUSG00000026657.16	ENCODEMT000317777	Frmd4a	ENCODEMT000317777	Known	Genomic	None	0.15000000596046448	None	None	None	None
m54284U_191212_053548/99025758/ccs	PacBio_Hippocampus_Rep1	mm10_ERCC_SIRV	chr1	106796622	106771161	-	11	2796	1822	4463	ENSMUSG00000009907.17	ENSMUST00000094646.5	Vps4b	Vps4b-201	Known	Known	None	0.15000000596046448	None	None	None	None
m54284U_191213_120042/49939832/ccs	PacBio_Hippocampus_Rep2	mm10_ERCC_SIRV	chrX	166344846	166389290	+	7	3231	53790	139371	ENSMUSG00000031342.17	ENSMUST00000112228.7	Gpm6b	Gpm6b-206	Known	Known	None	0.44999998807907104	None	None	None	None
m54284U_191109_043049/132318606/ccs	PacBio_Cortex_Rep2	mm10_ERCC_SIRV	chr2	4169191	4171391	+	1	2423	3470	317777	ENSMUSG00000026657.16	ENCODEMT000317777	Frmd4a	ENCODEMT000317777	Known	Genomic	None	0.5	None	None	None	None
m54284U_191212_053548/6357242/ccs	PacBio_Hippocampus_Rep1	mm10_ERCC_SIRV	chr13	104201320	104203016	+	1	1699	39862	317767	ENSMUSG00000021712.15	ENCODEMT000317767	Trim23	ENCODEMT000317767	Known	ISM	None	0.30000001192092896	None	None	None	None
m54284U_191213_120042/18614825/ccs	PacBio_Hippocampus_Rep2	mm10_ERCC_SIRV	chr9	54586491	54603936	+	11	1698	27825	72716	ENSMUSG00000032279.11	ENSMUST00000217484.1	Idh3a	Idh3a-205	Known	Known	None	0.550000011920929	None	None	None	None
m54284U_191212_053548/7406062/ccs	PacBio_Hippocampus_Rep1	mm10_ERCC_SIRV	chr3	115714785	115710575	-	2	2617	9388	24545	ENSMUSG00000045092.8	ENSMUST00000055676.3	S1pr1	S1pr1-201	Known	Known	None	0.15000000596046448	None	None	None	None
m54284U_191109_043049/27724417/ccs	PacBio_Cortex_Rep2	mm10_ERCC_SIRV	chr15	84105661	84076099	-	7	2288	43954	113306	ENSMUSG00000018865.9	ENSMUST00000082365.5	Sult4a1	Sult4a1-201	Known	Known	None	0.0	None	None	None	None
m54284U_191213_120042/80808494/ccs	PacBio_Hippocampus_Rep2	mm10_ERCC_SIRV	chr17	45686256	45660732	-	23	2658	47618	317310	ENSMUSG00000036026.15	ENCODEMT000317310	Tmem63b	ENCODEMT000317310	Known	NIC	None	0.699999988079071	None	None	None	None
m54284U_191109_043049/24379769/ccs	PacBio_Cortex_Rep2	mm10_ERCC_SIRV	chr11	59764431	59776223	+	8	1532	33123	317753	ENSMUSG00000005417.17	ENCODEMT000317753	Mprip	ENCODEMT000317753	Known	ISM	Suffix	0.25	None	None	None	None
m54284U_191213_120042/9502941/ccs	PacBio_Hippocampus_Rep2	mm10_ERCC_SIRV	chr2	4169304	4171396	+	1	2315	3470	317777	ENSMUSG00000026657.16	ENCODEMT000317777	Frmd4a	ENCODEMT000317777	Known	Genomic	None	0.44999998807907104	None	None	None	None
m54284U_191213_120042/66453545/ccs	PacBio_Hippocampus_Rep2	mm10_ERCC_SIRV	chr5	88583601	88640925	+	13	2207	14538	37863	ENSMUSG00000029291.11	ENSMUST00000031229.10	Rufy3	Rufy3-201	Known	Known	None	0.30000001192092896	None	None	None	None
m54284U_191109_043049/171902762/ccs	PacBio_Cortex_Rep2	mm10_ERCC_SIRV	chr7	47091571	47077803	-	12	2455	21466	317097	ENSMUSG00000030854.17	ENCODEMT000317097	Ptpn5	ENCODEMT000317097	Known	ISM	Suffix	0.25	None	None	None	None
m54284U_191212_053548/11274201/ccs	PacBio_Hippocampus_Rep1	mm10_ERCC_SIRV	chr13	104201320	104203420	+	1	2103	39862	317767	ENSMUSG00000021712.15	ENCODEMT000317767	Trim23	ENCODEMT000317767	Known	ISM	None	0.3499999940395355	None	None	None	None
m54284U_191212_053548/112263405/ccs	PacBio_Hippocampus_Rep1	mm10_ERCC_SIRV	chr2	4169318	4171390	+	1	2295	3470	317777	ENSMUSG00000026657.16	ENCODEMT000317777	Frmd4a	ENCODEMT000317777	Known	Genomic	None	0.5	None	None	None	None
m54284U_191212_053548/116918394/ccs	PacBio_Hippocampus_Rep1	mm10_ERCC_SIRV	chr1	106796643	106771161	-	11	2810	1822	4463	ENSMUSG00000009907.17	ENSMUST00000094646.5	Vps4b	Vps4b-201	Known	Known	None	0.15000000596046448	None	None	None	None
m54284U_191109_043049/112001110/ccs	PacBio_Cortex_Rep2	mm10_ERCC_SIRV	chr2	4169346	4171392	+	1	2269	3470	317777	ENSMUSG00000026657.16	ENCODEMT000317777	Frmd4a	ENCODEMT000317777	Known	Genomic	None	0.5	None	None	None	None
m54284U_191109_043049/133982/ccs	PacBio_Cortex_Rep2	mm10_ERCC_SIRV	chr2	4169457	4171353	+	1	2119	3470	317777	ENSMUSG00000026657.16	ENCODEMT000317777	Frmd4a	ENCODEMT000317777	Known	Genomic	None	0.25	None	None	None	None
m54284U_191212_053548/24642954/ccs	PacBio_Hippocampus_Rep1	mm10_ERCC_SIRV	chr13	104201320	104203417	+	1	2100	39862	317767	ENSMUSG00000021712.15	ENCODEMT000317767	Trim23	ENCODEMT000317767	Known	ISM	None	0.4000000059604645	None	None	None	None
m54284U_191213_120042/50332042/ccs	PacBio_Hippocampus_Rep2	mm10_ERCC_SIRV	chrX	166344846	166389027	+	7	4529	53790	139373	ENSMUSG00000031342.17	ENSMUST00000112224.7	Gpm6b	Gpm6b-203	Known	Known	None	0.10000000149011612	None	None	None	None
m54284U_191213_120042/85395136/ccs	PacBio_Hippocampus_Rep2	mm10_ERCC_SIRV	chr17	45686136	45660732	-	24	2621	47618	317402	ENSMUSG00000036026.15	ENCODEMT000317402	Tmem63b	ENCODEMT000317402	Known	NIC	None	0.699999988079071	None	None	None	None
m54284U_191109_043049/114229325/ccs	PacBio_Cortex_Rep2	mm10_ERCC_SIRV	chr6	108185512	108107029	-	9	2522	18345	47993	ENSMUSG00000030101.15	ENSMUST00000032191.15	Sumf1	Sumf1-201	Known	Known	None	0.25	None	None	None	None
m54284U_191213_120042/154405303/ccs	PacBio_Hippocampus_Rep2	mm10_ERCC_SIRV	chr2	4169756	4171390	+	1	1857	3470	317777	ENSMUSG00000026657.16	ENCODEMT000317777	Frmd4a	ENCODEMT000317777	Known	Genomic	None	0.5	None	None	None	None
m54284U_191109_043049/171903026/ccs	PacBio_Cortex_Rep2	mm10_ERCC_SIRV	chr7	47132545	47077802	-	14	2969	21466	56197	ENSMUSG00000030854.17	ENSMUST00000033142.12	Ptpn5	Ptpn5-201	Known	Known	None	0.25	None	None	None	None
m54284U_191213_120042/19401486/ccs	PacBio_Hippocampus_Rep2	mm10_ERCC_SIRV	chr9	54586491	54604661	+	11	2423	27825	72716	ENSMUSG00000032279.11	ENSMUST00000217484.1	Idh3a	Idh3a-205	Known	Known	None	0.15000000596046448	None	None	None	None
m54284U_191107_221739/21826139/ccs	PacBio_Cortex_Rep1	mm10_ERCC_SIRV	chr2	4170194	4171391	+	1	1420	3470	317777	ENSMUSG00000026657.16	ENCODEMT000317777	Frmd4a	ENCODEMT000317777	Known	Genomic	None	0.5	None	None	None	None
m54284U_191212_053548/53675278/ccs	PacBio_Hippocampus_Rep1	mm10_ERCC_SIRV	chr13	104201320	104202433	+	1	1116	39862	317767	ENSMUSG00000021712.15	ENCODEMT000317767	Trim23	ENCODEMT000317767	Known	ISM	None	0.5	None	None	None	None
m54284U_191109_043049/27855281/ccs	PacBio_Cortex_Rep2	mm10_ERCC_SIRV	chr15	84105627	84076099	-	7	2254	43954	113306	ENSMUSG00000018865.9	ENSMUST00000082365.5	Sult4a1	Sult4a1-201	Known	Known	None	0.0	None	None	None	None
m54284U_191213_120042/74449476/ccs	PacBio_Hippocampus_Rep2	mm10_ERCC_SIRV	chr5	88583601	88642673	+	13	3961	14538	37863	ENSMUSG00000029291.11	ENSMUST00000031229.10	Rufy3	Rufy3-201	Known	Known	None	0.8500000238418579	None	None	None	None
m54284U_191213_120042/50137485/ccs	PacBio_Hippocampus_Rep2	mm10_ERCC_SIRV	chr2	4171255	4171396	+	1	364	3470	317777	ENSMUSG00000026657.16	ENCODEMT000317777	Frmd4a	ENCODEMT000317777	Known	Genomic	None	0.44999998807907104	None	None	None	None
m54284U_191212_053548/7473529/ccs	PacBio_Hippocampus_Rep1	mm10_ERCC_SIRV	chr3	115714856	115710575	-	2	2688	9388	24545	ENSMUSG00000045092.8	ENSMUST00000055676.3	S1pr1	S1pr1-201	Known	Known	None	0.15000000596046448	None	None	None	None
m54284U_191213_120042/1573384/ccs	PacBio_Hippocampus_Rep2	mm10_ERCC_SIRV	chr1	106796696	106771161	-	11	2870	1822	4463	ENSMUSG00000009907.17	ENSMUST00000094646.5	Vps4b	Vps4b-201	Known	Known	None	0.15000000596046448	None	None	None	None
m54284U_191212_053548/57870382/ccs	PacBio_Hippocampus_Rep1	mm10_ERCC_SIRV	chr13	104201320	104203036	+	1	1719	39862	317767	ENSMUSG00000021712.15	ENCODEMT000317767	Trim23	ENCODEMT000317767	Known	ISM	None	0.15000000596046448	None	None	None	None
m54284U_191212_053548/30345045/ccs	PacBio_Hippocampus_Rep1	mm10_ERCC_SIRV	chr11	59764446	59776225	+	8	1519	33123	317753	ENSMUSG00000005417.17	ENCODEMT000317753	Mprip	ENCODEMT000317753	Known	ISM	Suffix	0.25	None	None	None	None
m54284U_191213_120042/87558883/ccs	PacBio_Hippocampus_Rep2	mm10_ERCC_SIRV	chr17	45686253	45660732	-	23	2655	47618	317310	ENSMUSG00000036026.15	ENCODEMT000317310	Tmem63b	ENCODEMT000317310	Known	NIC	None	0.699999988079071	None	None	None	None
m54284U_191213_120042/50464561/ccs	PacBio_Hippocampus_Rep2	mm10_ERCC_SIRV	chrX	166344846	166389030	+	7	2971	53790	139371	ENSMUSG00000031342.17	ENSMUST00000112228.7	Gpm6b	Gpm6b-206	Known	Known	None	0.10000000149011612	None	None	None	None
m54284U_191212_053548/10814207/ccs	PacBio_Hippocampus_Rep1	mm10_ERCC_SIRV	chr3	115712505	115710572	-	1	1931	9388	316815	ENSMUSG00000045092.8	ENCODEMT000316815	S1pr1	ENCODEMT000316815	Known	Genomic	None	0.15000000596046448	None	None	None	None
m54284U_191109_043049/172032348/ccs	PacBio_Cortex_Rep2	mm10_ERCC_SIRV	chr7	47132464	47077801	-	15	3020	21466	317103	ENSMUSG00000030854.17	ENCODEMT000317103	Ptpn5	ENCODEMT000317103	Known	NNC	None	0.25	None	None	None	None
m54284U_191212_053548/118687054/ccs	PacBio_Hippocampus_Rep1	mm10_ERCC_SIRV	chr13	104201320	104202854	+	1	1537	39862	317767	ENSMUSG00000021712.15	ENCODEMT000317767	Trim23	ENCODEMT000317767	Known	ISM	None	0.20000000298023224	None	None	None	None
m54284U_191109_043049/27985693/ccs	PacBio_Cortex_Rep2	mm10_ERCC_SIRV	chr15	84105618	84076099	-	7	2245	43954	113306	ENSMUSG00000018865.9	ENSMUST00000082365.5	Sult4a1	Sult4a1-201	Known	Known	None	0.0	None	None	None	None
m54284U_191212_053548/108397214/ccs	PacBio_Hippocampus_Rep1	mm10_ERCC_SIRV	chr2	4172127	4174275	+	1	2149	3470	317778	ENSMUSG00000026657.16	ENCODEMT000317778	Frmd4a	ENCODEMT000317778	Known	Genomic	None	0.8999999761581421	None	None	None	None
m54284U_191213_120042/19530318/ccs	PacBio_Hippocampus_Rep2	mm10_ERCC_SIRV	chr9	54586491	54603936	+	11	1698	27825	72716	ENSMUSG00000032279.11	ENSMUST00000217484.1	Idh3a	Idh3a-205	Known	Known	None	0.550000011920929	None	None	None	None
m54284U_191213_120042/83233410/ccs	PacBio_Hippocampus_Rep2	mm10_ERCC_SIRV	chr5	88583601	88641597	+	13	2885	14538	37863	ENSMUSG00000029291.11	ENSMUST00000031229.10	Rufy3	Rufy3-201	Known	Known	None	0.75	None	None	None	None
m54284U_191212_053548/123600909/ccs	PacBio_Hippocampus_Rep1	mm10_ERCC_SIRV	chr13	104201320	104203805	+	1	2488	39862	317767	ENSMUSG00000021712.15	ENCODEMT000317767	Trim23	ENCODEMT000317767	Known	ISM	None	0.3499999940395355	None	None	None	None
m54284U_191213_120042/88474304/ccs	PacBio_Hippocampus_Rep2	mm10_ERCC_SIRV	chr17	45686260	45660732	-	23	2662	47618	317310	ENSMUSG00000036026.15	ENCODEMT000317310	Tmem63b	ENCODEMT000317310	Known	NIC	None	0.699999988079071	None	None	None	None
m54284U_191212_053548/117113904/ccs	PacBio_Hippocampus_Rep1	mm10_ERCC_SIRV	chr2	4172276	4174282	+	1	2007	3470	317778	ENSMUSG00000026657.16	ENCODEMT000317778	Frmd4a	ENCODEMT000317778	Known	Genomic	None	1.0	None	None	None	None
m54284U_191213_120042/10485801/ccs	PacBio_Hippocampus_Rep2	mm10_ERCC_SIRV	chr1	106796644	106771161	-	11	2818	1822	4463	ENSMUSG00000009907.17	ENSMUST00000094646.5	Vps4b	Vps4b-201	Known	Known	None	0.15000000596046448	None	None	None	None
m54284U_191109_043049/114622876/ccs	PacBio_Cortex_Rep2	mm10_ERCC_SIRV	chr6	108185575	108107029	-	9	2585	18345	47993	ENSMUSG00000030101.15	ENSMUST00000032191.15	Sumf1	Sumf1-201	Known	Known	None	0.25	None	None	None	None
m54284U_191213_120042/160499509/ccs	PacBio_Hippocampus_Rep2	mm10_ERCC_SIRV	chr2	4172276	4174281	+	1	2006	3470	317778	ENSMUSG00000026657.16	ENCODEMT000317778	Frmd4a	ENCODEMT000317778	Known	Genomic	None	0.949999988079071	None	None	None	None
m54284U_191109_043049/172821085/ccs	PacBio_Cortex_Rep2	mm10_ERCC_SIRV	chr7	47132375	47077802	-	14	2799	21466	56197	ENSMUSG00000030854.17	ENSMUST00000033142.12	Ptpn5	Ptpn5-201	Known	Known	None	0.25	None	None	None	None
m54284U_191213_120042/51118592/ccs	PacBio_Hippocampus_Rep2	mm10_ERCC_SIRV	chrX	166344846	166388894	+	7	4396	53790	139373	ENSMUSG00000031342.17	ENSMUST00000112224.7	Gpm6b	Gpm6b-203	Known	Known	None	0.25	None	None	None	None
m54284U_191213_120042/6425363/ccs	PacBio_Hippocampus_Rep2	mm10_ERCC_SIRV	chr2	4172383	4174275	+	1	1893	3470	317778	ENSMUSG00000026657.16	ENCODEMT000317778	Frmd4a	ENCODEMT000317778	Known	Genomic	None	0.8999999761581421	None	None	None	None
m54284U_191109_043049/28051527/ccs	PacBio_Cortex_Rep2	mm10_ERCC_SIRV	chr15	84105610	84076099	-	7	2237	43954	113306	ENSMUSG00000018865.9	ENSMUST00000082365.5	Sult4a1	Sult4a1-201	Known	Known	None	0.0	None	None	None	None
m54284U_191212_053548/126157471/ccs	PacBio_Hippocampus_Rep1	mm10_ERCC_SIRV	chr13	104201320	104203269	+	1	1952	39862	317767	ENSMUSG00000021712.15	ENCODEMT000317767	Trim23	ENCODEMT000317767	Known	ISM	None	0.25	None	None	None	None
m54284U_191213_120042/88474746/ccs	PacBio_Hippocampus_Rep2	mm10_ERCC_SIRV	chr17	45686099	45660732	-	23	2744	47618	317413	ENSMUSG00000036026.15	ENCODEMT000317413	Tmem63b	ENCODEMT000317413	Known	NIC	None	0.699999988079071	None	None	None	None
m54284U_191212_053548/11536179/ccs	PacBio_Hippocampus_Rep1	mm10_ERCC_SIRV	chr3	115714940	115710575	-	2	2772	9388	24545	ENSMUSG00000045092.8	ENSMUST00000055676.3	S1pr1	S1pr1-201	Known	Known	None	0.15000000596046448	None	None	None	None
m54284U_191212_053548/105251671/ccs	PacBio_Hippocampus_Rep1	mm10_ERCC_SIRV	chr11	59764446	59776225	+	8	1519	33123	317753	ENSMUSG00000005417.17	ENCODEMT000317753	Mprip	ENCODEMT000317753	Known	ISM	Suffix	0.25	None	None	None	None
m54284U_191213_120042/20644099/ccs	PacBio_Hippocampus_Rep2	mm10_ERCC_SIRV	chr9	54586491	54603936	+	11	1698	27825	72716	ENSMUSG00000032279.11	ENSMUST00000217484.1	Idh3a	Idh3a-205	Known	Known	None	0.550000011920929	None	None	None	None
m54284U_191212_053548/178783939/ccs	PacBio_Hippocampus_Rep1	mm10_ERCC_SIRV	chr13	104201320	104203371	+	1	2054	39862	317767	ENSMUSG00000021712.15	ENCODEMT000317767	Trim23	ENCODEMT000317767	Known	ISM	None	0.30000001192092896	None	None	None	None
m54284U_191213_120042/86836093/ccs	PacBio_Hippocampus_Rep2	mm10_ERCC_SIRV	chr5	88583601	88640926	+	13	2214	14538	37863	ENSMUSG00000029291.11	ENSMUST00000031229.10	Rufy3	Rufy3-201	Known	Known	None	0.30000001192092896	None	None	None	None
m54284U_191107_221739/138151992/ccs	PacBio_Cortex_Rep1	mm10_ERCC_SIRV	chr2	4178967	4174196	-	1	4772	70590	317779	ENCODEMG000070590	ENCODEMT000317779	ENCODEMG000070590	ENCODEMT000317779	Antisense	Antisense	None	0.10000000149011612	None	None	None	None
m54284U_191109_043049/173998583/ccs	PacBio_Cortex_Rep2	mm10_ERCC_SIRV	chr7	47091567	47077803	-	12	2451	21466	317097	ENSMUSG00000030854.17	ENCODEMT000317097	Ptpn5	ENCODEMT000317097	Known	ISM	Suffix	0.25	None	None	None	None
m54284U_191213_120042/63571366/ccs	PacBio_Hippocampus_Rep2	mm10_ERCC_SIRV	chr1	106796667	106771161	-	11	2841	1822	4463	ENSMUSG00000009907.17	ENSMUST00000094646.5	Vps4b	Vps4b-201	Known	Known	None	0.15000000596046448	None	None	None	None
m54284U_191213_120042/52560443/ccs	PacBio_Hippocampus_Rep2	mm10_ERCC_SIRV	chrX	166344846	166389008	+	8	3040	53790	139369	ENSMUSG00000031342.17	ENSMUST00000112226.2	Gpm6b	Gpm6b-204	Known	Known	None	0.30000001192092896	None	None	None	None
m54284U_191109_043049/28246371/ccs	PacBio_Cortex_Rep2	mm10_ERCC_SIRV	chr15	84105609	84076099	-	7	2236	43954	113306	ENSMUSG00000018865.9	ENSMUST00000082365.5	Sult4a1	Sult4a1-201	Known	Known	None	0.0	None	None	None	None
m54284U_191213_120042/38469634/ccs	PacBio_Hippocampus_Rep2	mm10_ERCC_SIRV	chr13	104201320	104203034	+	1	1717	39862	317767	ENSMUSG00000021712.15	ENCODEMT000317767	Trim23	ENCODEMT000317767	Known	ISM	None	0.20000000298023224	None	None	None	None
m54284U_191213_120042/89589438/ccs	PacBio_Hippocampus_Rep2	mm10_ERCC_SIRV	chr17	45686243	45660732	-	23	2645	47618	317310	ENSMUSG00000036026.15	ENCODEMT000317310	Tmem63b	ENCODEMT000317310	Known	NIC	None	0.699999988079071	None	None	None	None
m54284U_191109_043049/114820278/ccs	PacBio_Cortex_Rep2	mm10_ERCC_SIRV	chr6	108185571	108107029	-	9	2581	18345	47993	ENSMUSG00000030101.15	ENSMUST00000032191.15	Sumf1	Sumf1-201	Known	Known	None	0.25	None	None	None	None
m54284U_191213_120042/48040721/ccs	PacBio_Hippocampus_Rep2	mm10_ERCC_SIRV	chr2	4178594	4174275	-	1	4399	70590	317779	ENCODEMG000070590	ENCODEMT000317779	ENCODEMG000070590	ENCODEMT000317779	Antisense	Antisense	None	0.10000000149011612	None	None	None	None
m54284U_191213_120042/21234507/ccs	PacBio_Hippocampus_Rep2	mm10_ERCC_SIRV	chr9	54586491	54604661	+	11	2423	27825	72716	ENSMUSG00000032279.11	ENSMUST00000217484.1	Idh3a	Idh3a-205	Known	Known	None	0.15000000596046448	None	None	None	None
m54284U_191109_043049/174523176/ccs	PacBio_Cortex_Rep2	mm10_ERCC_SIRV	chr7	47132361	47077802	-	14	2785	21466	56197	ENSMUSG00000030854.17	ENSMUST00000033142.12	Ptpn5	Ptpn5-201	Known	Known	None	0.25	None	None	None	None
m54284U_191212_053548/88146689/ccs	PacBio_Hippocampus_Rep1	mm10_ERCC_SIRV	chr2	4177595	4174324	-	1	3351	70590	317779	ENCODEMG000070590	ENCODEMT000317779	ENCODEMG000070590	ENCODEMT000317779	Antisense	Antisense	None	0.20000000298023224	None	None	None	None
m54284U_191213_120042/103155231/ccs	PacBio_Hippocampus_Rep2	mm10_ERCC_SIRV	chr5	88583601	88640923	+	13	2211	14538	37863	ENSMUSG00000029291.11	ENSMUST00000031229.10	Rufy3	Rufy3-201	Known	Known	None	0.4000000059604645	None	None	None	None
m54284U_191213_120042/42599630/ccs	PacBio_Hippocampus_Rep2	mm10_ERCC_SIRV	chr13	104201320	104203427	+	1	2110	39862	317767	ENSMUSG00000021712.15	ENCODEMT000317767	Trim23	ENCODEMT000317767	Known	ISM	None	0.4000000059604645	None	None	None	None
m54284U_191212_053548/107020575/ccs	PacBio_Hippocampus_Rep1	mm10_ERCC_SIRV	chr2	4177595	4174324	-	1	3351	70590	317779	ENCODEMG000070590	ENCODEMT000317779	ENCODEMG000070590	ENCODEMT000317779	Antisense	Antisense	None	0.20000000298023224	None	None	None	None
m54284U_191212_053548/12584179/ccs	PacBio_Hippocampus_Rep1	mm10_ERCC_SIRV	chr3	115714784	115710575	-	2	2616	9388	24545	ENSMUSG00000045092.8	ENSMUST00000055676.3	S1pr1	S1pr1-201	Known	Known	None	0.15000000596046448	None	None	None	None
m54284U_191213_120042/75367533/ccs	PacBio_Hippocampus_Rep2	mm10_ERCC_SIRV	chr1	106796625	106771161	-	11	2789	1822	4463	ENSMUSG00000009907.17	ENSMUST00000094646.5	Vps4b	Vps4b-201	Known	Known	None	0.15000000596046448	None	None	None	None
m54284U_191109_043049/28247931/ccs	PacBio_Cortex_Rep2	mm10_ERCC_SIRV	chr15	84105627	84076099	-	7	2254	43954	113306	ENSMUSG00000018865.9	ENSMUST00000082365.5	Sult4a1	Sult4a1-201	Known	Known	None	0.0	None	None	None	None
m54284U_191213_120042/53149863/ccs	PacBio_Hippocampus_Rep2	mm10_ERCC_SIRV	chrX	166344846	166388988	+	8	3049	53790	139372	ENSMUSG00000031342.17	ENSMUST00000112229.8	Gpm6b	Gpm6b-207	Known	Known	None	0.10000000149011612	None	None	None	None
m54284U_191109_043049/159580996/ccs	PacBio_Cortex_Rep2	mm10_ERCC_SIRV	chr11	59764448	59776225	+	8	1517	33123	317753	ENSMUSG00000005417.17	ENCODEMT000317753	Mprip	ENCODEMT000317753	Known	ISM	Suffix	0.25	None	None	None	None
m54284U_191213_120042/90310000/ccs	PacBio_Hippocampus_Rep2	mm10_ERCC_SIRV	chr17	45673233	45660732	-	15	1808	47618	317540	ENSMUSG00000036026.15	ENCODEMT000317540	Tmem63b	ENCODEMT000317540	Known	ISM	Suffix	0.699999988079071	None	None	None	None
m54284U_191109_043049/174588677/ccs	PacBio_Cortex_Rep2	mm10_ERCC_SIRV	chr7	47132544	47077799	-	13	2660	21466	317121	ENSMUSG00000030854.17	ENCODEMT000317121	Ptpn5	ENCODEMT000317121	Known	NIC	None	0.25	None	None	None	None
m54284U_191213_120042/46924349/ccs	PacBio_Hippocampus_Rep2	mm10_ERCC_SIRV	chr13	104201320	104202855	+	1	1538	39862	317767	ENSMUSG00000021712.15	ENCODEMT000317767	Trim23	ENCODEMT000317767	Known	ISM	None	0.20000000298023224	None	None	None	None
m54284U_191213_120042/128650034/ccs	PacBio_Hippocampus_Rep2	mm10_ERCC_SIRV	chr5	88583601	88640923	+	13	2211	14538	37863	ENSMUSG00000029291.11	ENSMUST00000031229.10	Rufy3	Rufy3-201	Known	Known	None	0.4000000059604645	None	None	None	None
m54284U_191213_120042/21365111/ccs	PacBio_Hippocampus_Rep2	mm10_ERCC_SIRV	chr9	54586491	54604660	+	11	2422	27825	72716	ENSMUSG00000032279.11	ENSMUST00000217484.1	Idh3a	Idh3a-205	Known	Known	None	0.15000000596046448	None	None	None	None
m54284U_191212_053548/104007461/ccs	PacBio_Hippocampus_Rep1	mm10_ERCC_SIRV	chr2	4181477	4182245	+	1	763	3470	317780	ENSMUSG00000026657.16	ENCODEMT000317780	Frmd4a	ENCODEMT000317780	Known	Genomic	None	0.8500000238418579	None	None	None	None
m54284U_191213_120042/59770140/ccs	PacBio_Hippocampus_Rep2	mm10_ERCC_SIRV	chr13	104201320	104203015	+	1	1698	39862	317767	ENSMUSG00000021712.15	ENCODEMT000317767	Trim23	ENCODEMT000317767	Known	ISM	None	0.30000001192092896	None	None	None	None
m54284U_191213_120042/95816307/ccs	PacBio_Hippocampus_Rep2	mm10_ERCC_SIRV	chr1	106796678	106771161	-	11	2844	1822	4463	ENSMUSG00000009907.17	ENSMUST00000094646.5	Vps4b	Vps4b-201	Known	Known	None	0.15000000596046448	None	None	None	None
m54284U_191109_043049/115933460/ccs	PacBio_Cortex_Rep2	mm10_ERCC_SIRV	chr6	108185576	108107029	-	9	2586	18345	47993	ENSMUSG00000030101.15	ENSMUST00000032191.15	Sumf1	Sumf1-201	Known	Known	None	0.25	None	None	None	None
m54284U_191109_043049/28377659/ccs	PacBio_Cortex_Rep2	mm10_ERCC_SIRV	chr15	84105630	84076099	-	7	2257	43954	113306	ENSMUSG00000018865.9	ENSMUST00000082365.5	Sult4a1	Sult4a1-201	Known	Known	None	0.0	None	None	None	None
m54284U_191213_120042/53280947/ccs	PacBio_Hippocampus_Rep2	mm10_ERCC_SIRV	chrX	166344846	166386039	+	7	1541	53790	139373	ENSMUSG00000031342.17	ENSMUST00000112224.7	Gpm6b	Gpm6b-203	Known	Known	None	0.8500000238418579	None	None	None	None
m54284U_191109_043049/174589680/ccs	PacBio_Cortex_Rep2	mm10_ERCC_SIRV	chr7	47132503	47077801	-	15	3059	21466	317103	ENSMUSG00000030854.17	ENCODEMT000317103	Ptpn5	ENCODEMT000317103	Known	NNC	None	0.25	None	None	None	None
m54284U_191213_120042/97780377/ccs	PacBio_Hippocampus_Rep2	mm10_ERCC_SIRV	chr17	45666487	45660732	-	10	1297	47618	317342	ENSMUSG00000036026.15	ENCODEMT000317342	Tmem63b	ENCODEMT000317342	Known	ISM	Suffix	0.699999988079071	None	None	None	None
m54284U_191107_221739/28837263/ccs	PacBio_Cortex_Rep1	mm10_ERCC_SIRV	chr5	88583602	88640923	+	13	2210	14538	37863	ENSMUSG00000029291.11	ENSMUST00000031229.10	Rufy3	Rufy3-201	Known	Known	None	0.4000000059604645	None	None	None	None
m54284U_191213_120042/110887958/ccs	PacBio_Hippocampus_Rep2	mm10_ERCC_SIRV	chr13	104201320	104203014	+	1	1697	39862	317767	ENSMUSG00000021712.15	ENCODEMT000317767	Trim23	ENCODEMT000317767	Known	ISM	None	0.25	None	None	None	None
m54284U_191212_053548/14156511/ccs	PacBio_Hippocampus_Rep1	mm10_ERCC_SIRV	chr3	115714809	115710575	-	2	2641	9388	24545	ENSMUSG00000045092.8	ENSMUST00000055676.3	S1pr1	S1pr1-201	Known	Known	None	0.15000000596046448	None	None	None	None
m54284U_191213_120042/22348977/ccs	PacBio_Hippocampus_Rep2	mm10_ERCC_SIRV	chr9	54586491	54604653	+	11	2415	27825	72716	ENSMUSG00000032279.11	ENSMUST00000217484.1	Idh3a	Idh3a-205	Known	Known	None	0.30000001192092896	None	None	None	None
m54284U_191107_221739/132645834/ccs	PacBio_Cortex_Rep1	mm10_ERCC_SIRV	chr11	59764449	59776225	+	8	1516	33123	317753	ENSMUSG00000005417.17	ENCODEMT000317753	Mprip	ENCODEMT000317753	Known	ISM	Suffix	0.25	None	None	None	None
m54284U_191213_120042/124519401/ccs	PacBio_Hippocampus_Rep2	mm10_ERCC_SIRV	chr1	106796664	106771161	-	11	2838	1822	4463	ENSMUSG00000009907.17	ENSMUST00000094646.5	Vps4b	Vps4b-201	Known	Known	None	0.15000000596046448	None	None	None	None
m54284U_191213_120042/112787681/ccs	PacBio_Hippocampus_Rep2	mm10_ERCC_SIRV	chr13	104201320	104203374	+	1	2057	39862	317767	ENSMUSG00000021712.15	ENCODEMT000317767	Trim23	ENCODEMT000317767	Known	ISM	None	0.4000000059604645	None	None	None	None
m54284U_191109_043049/28379417/ccs	PacBio_Cortex_Rep2	mm10_ERCC_SIRV	chr15	84105608	84076099	-	7	2235	43954	113306	ENSMUSG00000018865.9	ENSMUST00000082365.5	Sult4a1	Sult4a1-201	Known	Known	None	0.0	None	None	None	None
m54284U_191107_221739/135266940/ccs	PacBio_Cortex_Rep1	mm10_ERCC_SIRV	chr2	4195375	4199744	+	1	4370	3470	317781	ENSMUSG00000026657.16	ENCODEMT000317781	Frmd4a	ENCODEMT000317781	Known	Genomic	None	0.699999988079071	None	None	None	None
m54284U_191213_120042/99942826/ccs	PacBio_Hippocampus_Rep2	mm10_ERCC_SIRV	chr17	45686260	45660732	-	23	2662	47618	317310	ENSMUSG00000036026.15	ENCODEMT000317310	Tmem63b	ENCODEMT000317310	Known	NIC	None	0.699999988079071	None	None	None	None
m54284U_191213_120042/54329936/ccs	PacBio_Hippocampus_Rep2	mm10_ERCC_SIRV	chrX	166344846	166389030	+	7	2971	53790	139371	ENSMUSG00000031342.17	ENSMUST00000112228.7	Gpm6b	Gpm6b-206	Known	Known	None	0.10000000149011612	None	None	None	None
m54284U_191109_043049/174850642/ccs	PacBio_Cortex_Rep2	mm10_ERCC_SIRV	chr7	47086125	47077801	-	7	1806	21466	317112	ENSMUSG00000030854.17	ENCODEMT000317112	Ptpn5	ENCODEMT000317112	Known	ISM	Suffix	0.25	None	None	None	None
m54284U_191107_221739/65339630/ccs	PacBio_Cortex_Rep1	mm10_ERCC_SIRV	chr5	88583602	88641597	+	13	2884	14538	37863	ENSMUSG00000029291.11	ENSMUST00000031229.10	Rufy3	Rufy3-201	Known	Known	None	0.75	None	None	None	None
m54284U_191109_043049/121701935/ccs	PacBio_Cortex_Rep2	mm10_ERCC_SIRV	chr6	108185575	108107029	-	9	2585	18345	47993	ENSMUSG00000030101.15	ENSMUST00000032191.15	Sumf1	Sumf1-201	Known	Known	None	0.25	None	None	None	None
m54284U_191107_221739/42271035/ccs	PacBio_Cortex_Rep1	mm10_ERCC_SIRV	chr13	104201321	104203421	+	1	2103	39862	317767	ENSMUSG00000021712.15	ENCODEMT000317767	Trim23	ENCODEMT000317767	Known	ISM	None	0.3499999940395355	None	None	None	None
m54284U_191109_043049/176031875/ccs	PacBio_Cortex_Rep2	mm10_ERCC_SIRV	chr7	47079932	47078000	-	1	2162	21466	317095	ENSMUSG00000030854.17	ENCODEMT000317095	Ptpn5	ENCODEMT000317095	Known	Genomic	None	0.25	None	None	None	None
m54284U_191107_221739/34407079/ccs	PacBio_Cortex_Rep1	mm10_ERCC_SIRV	chr2	4196529	4199789	+	1	3261	3470	317781	ENSMUSG00000026657.16	ENCODEMT000317781	Frmd4a	ENCODEMT000317781	Known	Genomic	None	0.699999988079071	None	None	None	None
m54284U_191213_120042/22481578/ccs	PacBio_Hippocampus_Rep2	mm10_ERCC_SIRV	chr9	54586491	54604660	+	11	2422	27825	72716	ENSMUSG00000032279.11	ENSMUST00000217484.1	Idh3a	Idh3a-205	Known	Known	None	0.15000000596046448	None	None	None	None
m54284U_191213_120042/143983824/ccs	PacBio_Hippocampus_Rep2	mm10_ERCC_SIRV	chr1	106796656	106771161	-	11	2830	1822	4463	ENSMUSG00000009907.17	ENSMUST00000094646.5	Vps4b	Vps4b-201	Known	Known	None	0.15000000596046448	None	None	None	None
m54284U_191107_221739/102370043/ccs	PacBio_Cortex_Rep1	mm10_ERCC_SIRV	chr2	4196657	4200591	+	1	3935	3470	317781	ENSMUSG00000026657.16	ENCODEMT000317781	Frmd4a	ENCODEMT000317781	Known	Genomic	None	0.6499999761581421	None	None	None	None
m54284U_191109_043049/28444357/ccs	PacBio_Cortex_Rep2	mm10_ERCC_SIRV	chr15	84105639	84076099	-	7	2266	43954	113306	ENSMUSG00000018865.9	ENSMUST00000082365.5	Sult4a1	Sult4a1-201	Known	Known	None	0.0	None	None	None	None
m54284U_191107_221739/96863190/ccs	PacBio_Cortex_Rep1	mm10_ERCC_SIRV	chr13	104201321	104203374	+	1	2056	39862	317767	ENSMUSG00000021712.15	ENCODEMT000317767	Trim23	ENCODEMT000317767	Known	ISM	None	0.4000000059604645	None	None	None	None
m54284U_191212_053548/14550945/ccs	PacBio_Hippocampus_Rep1	mm10_ERCC_SIRV	chr3	115714907	115710575	-	2	2739	9388	24545	ENSMUSG00000045092.8	ENSMUST00000055676.3	S1pr1	S1pr1-201	Known	Known	None	0.15000000596046448	None	None	None	None
m54284U_191213_120042/100204850/ccs	PacBio_Hippocampus_Rep2	mm10_ERCC_SIRV	chr17	45686103	45660732	-	24	2783	47618	317513	ENSMUSG00000036026.15	ENCODEMT000317513	Tmem63b	ENCODEMT000317513	Known	NIC	None	0.699999988079071	None	None	None	None
m54284U_191213_120042/174786764/ccs	PacBio_Hippocampus_Rep2	mm10_ERCC_SIRV	chr2	4198288	4200969	+	1	2682	3470	317781	ENSMUSG00000026657.16	ENCODEMT000317781	Frmd4a	ENCODEMT000317781	Known	Genomic	None	0.699999988079071	None	None	None	None
m54284U_191213_120042/57411157/ccs	PacBio_Hippocampus_Rep2	mm10_ERCC_SIRV	chrX	166344846	166386037	+	7	1539	53790	139373	ENSMUSG00000031342.17	ENSMUST00000112224.7	Gpm6b	Gpm6b-203	Known	Known	None	0.8500000238418579	None	None	None	None
m54284U_191107_221739/85787736/ccs	PacBio_Cortex_Rep1	mm10_ERCC_SIRV	chr5	88583602	88640923	+	13	2210	14538	37863	ENSMUSG00000029291.11	ENSMUST00000031229.10	Rufy3	Rufy3-201	Known	Known	None	0.4000000059604645	None	None	None	None
m54284U_191109_043049/1116733/ccs	PacBio_Cortex_Rep2	mm10_ERCC_SIRV	chr13	104201321	104203374	+	1	2056	39862	317767	ENSMUSG00000021712.15	ENCODEMT000317767	Trim23	ENCODEMT000317767	Known	ISM	None	0.4000000059604645	None	None	None	None
m54284U_191109_043049/176489229/ccs	PacBio_Cortex_Rep2	mm10_ERCC_SIRV	chr7	47132547	47077802	-	14	2971	21466	56197	ENSMUSG00000030854.17	ENSMUST00000033142.12	Ptpn5	Ptpn5-201	Known	Known	None	0.25	None	None	None	None
m54284U_191109_043049/1116874/ccs	PacBio_Cortex_Rep2	mm10_ERCC_SIRV	chr11	59764460	59776223	+	8	1503	33123	317753	ENSMUSG00000005417.17	ENCODEMT000317753	Mprip	ENCODEMT000317753	Known	ISM	Suffix	0.25	None	None	None	None
m54284U_191109_043049/28902062/ccs	PacBio_Cortex_Rep2	mm10_ERCC_SIRV	chr15	84105607	84076099	-	7	2234	43954	113306	ENSMUSG00000018865.9	ENSMUST00000082365.5	Sult4a1	Sult4a1-201	Known	Known	None	0.0	None	None	None	None
m54284U_191213_120042/22610767/ccs	PacBio_Hippocampus_Rep2	mm10_ERCC_SIRV	chr9	54586491	54604661	+	11	2423	27825	72716	ENSMUSG00000032279.11	ENSMUST00000217484.1	Idh3a	Idh3a-205	Known	Known	None	0.15000000596046448	None	None	None	None
m54284U_191212_053548/174393524/ccs	PacBio_Hippocampus_Rep1	mm10_ERCC_SIRV	chr2	4200397	4202161	+	1	1765	3470	317782	ENSMUSG00000026657.16	ENCODEMT000317782	Frmd4a	ENCODEMT000317782	Known	Genomic	None	0.6499999761581421	None	None	None	None
m54284U_191109_043049/8783135/ccs	PacBio_Cortex_Rep2	mm10_ERCC_SIRV	chr13	104201321	104203015	+	1	1697	39862	317767	ENSMUSG00000021712.15	ENCODEMT000317767	Trim23	ENCODEMT000317767	Known	ISM	None	0.30000001192092896	None	None	None	None
m54284U_191213_120042/101122352/ccs	PacBio_Hippocampus_Rep2	mm10_ERCC_SIRV	chr17	45686188	45660732	-	23	2590	47618	317310	ENSMUSG00000036026.15	ENCODEMT000317310	Tmem63b	ENCODEMT000317310	Known	NIC	None	0.699999988079071	None	None	None	None
m54284U_191213_120042/156567247/ccs	PacBio_Hippocampus_Rep2	mm10_ERCC_SIRV	chr1	106796665	106771161	-	11	2839	1822	4463	ENSMUSG00000009907.17	ENSMUST00000094646.5	Vps4b	Vps4b-201	Known	Known	None	0.15000000596046448	None	None	None	None
m54284U_191109_043049/125962511/ccs	PacBio_Cortex_Rep2	mm10_ERCC_SIRV	chr6	108185569	108107034	-	9	2439	18345	317639	ENSMUSG00000030101.15	ENCODEMT000317639	Sumf1	ENCODEMT000317639	Known	NNC	None	0.25	None	None	None	None
m54284U_191109_043049/176620253/ccs	PacBio_Cortex_Rep2	mm10_ERCC_SIRV	chr7	47132296	47077799	-	14	2687	21466	317154	ENSMUSG00000030854.17	ENCODEMT000317154	Ptpn5	ENCODEMT000317154	Known	NIC	None	0.25	None	None	None	None
m54284U_191109_043049/111740745/ccs	PacBio_Cortex_Rep2	mm10_ERCC_SIRV	chr13	104201321	104203006	+	1	1688	39862	317767	ENSMUSG00000021712.15	ENCODEMT000317767	Trim23	ENCODEMT000317767	Known	ISM	None	0.4000000059604645	None	None	None	None
m54284U_191107_221739/106431404/ccs	PacBio_Cortex_Rep1	mm10_ERCC_SIRV	chr5	88583602	88641595	+	13	2882	14538	37863	ENSMUSG00000029291.11	ENSMUST00000031229.10	Rufy3	Rufy3-201	Known	Known	None	0.75	None	None	None	None
m54284U_191213_120042/60229346/ccs	PacBio_Hippocampus_Rep2	mm10_ERCC_SIRV	chrX	166344846	166386037	+	7	1539	53790	139373	ENSMUSG00000031342.17	ENSMUST00000112224.7	Gpm6b	Gpm6b-203	Known	Known	None	0.8500000238418579	None	None	None	None
m54284U_191212_053548/15926214/ccs	PacBio_Hippocampus_Rep1	mm10_ERCC_SIRV	chr3	115714914	115710575	-	2	2746	9388	24545	ENSMUSG00000045092.8	ENSMUST00000055676.3	S1pr1	S1pr1-201	Known	Known	None	0.15000000596046448	None	None	None	None
m54284U_191109_043049/29034231/ccs	PacBio_Cortex_Rep2	mm10_ERCC_SIRV	chr15	84105641	84076099	-	7	2268	43954	113306	ENSMUSG00000018865.9	ENSMUST00000082365.5	Sult4a1	Sult4a1-201	Known	Known	None	0.0	None	None	None	None
m54284U_191213_120042/101778519/ccs	PacBio_Hippocampus_Rep2	mm10_ERCC_SIRV	chr17	45686253	45660732	-	23	2655	47618	317310	ENSMUSG00000036026.15	ENCODEMT000317310	Tmem63b	ENCODEMT000317310	Known	NIC	None	0.699999988079071	None	None	None	None
m54284U_191213_120042/24512770/ccs	PacBio_Hippocampus_Rep2	mm10_ERCC_SIRV	chr9	54586491	54603937	+	11	1699	27825	72716	ENSMUSG00000032279.11	ENSMUST00000217484.1	Idh3a	Idh3a-205	Known	Known	None	0.5	None	None	None	None
m54284U_191109_043049/116589327/ccs	PacBio_Cortex_Rep2	mm10_ERCC_SIRV	chr13	104201321	104203430	+	1	2112	39862	317767	ENSMUSG00000021712.15	ENCODEMT000317767	Trim23	ENCODEMT000317767	Known	ISM	None	0.4000000059604645	None	None	None	None
m54284U_191212_053548/50070645/ccs	PacBio_Hippocampus_Rep1	mm10_ERCC_SIRV	chr2	4208922	4211334	+	1	2413	3470	317783	ENSMUSG00000026657.16	ENCODEMT000317783	Frmd4a	ENCODEMT000317783	Known	Genomic	None	0.8999999761581421	None	None	None	None
m54284U_191213_120042/165544401/ccs	PacBio_Hippocampus_Rep2	mm10_ERCC_SIRV	chr1	106796703	106771161	-	11	2877	1822	4463	ENSMUSG00000009907.17	ENSMUST00000094646.5	Vps4b	Vps4b-201	Known	Known	None	0.15000000596046448	None	None	None	None
m54284U_191109_043049/26346488/ccs	PacBio_Cortex_Rep2	mm10_ERCC_SIRV	chr11	59764473	59776223	+	8	1490	33123	317753	ENSMUSG00000005417.17	ENCODEMT000317753	Mprip	ENCODEMT000317753	Known	ISM	Suffix	0.25	None	None	None	None
m54284U_191109_043049/177080047/ccs	PacBio_Cortex_Rep2	mm10_ERCC_SIRV	chr7	47091741	47077803	-	12	2625	21466	317097	ENSMUSG00000030854.17	ENCODEMT000317097	Ptpn5	ENCODEMT000317097	Known	ISM	Suffix	0.25	None	None	None	None
m54284U_191109_043049/140380689/ccs	PacBio_Cortex_Rep2	mm10_ERCC_SIRV	chr13	104201321	104203807	+	1	2489	39862	317767	ENSMUSG00000021712.15	ENCODEMT000317767	Trim23	ENCODEMT000317767	Known	ISM	None	0.3499999940395355	None	None	None	None
m54284U_191212_053548/19465768/ccs	PacBio_Hippocampus_Rep1	mm10_ERCC_SIRV	chr2	4209787	4213020	+	1	3234	3470	317783	ENSMUSG00000026657.16	ENCODEMT000317783	Frmd4a	ENCODEMT000317783	Known	Genomic	None	0.6000000238418579	None	None	None	None
m54284U_191109_043049/98175448/ccs	PacBio_Cortex_Rep2	mm10_ERCC_SIRV	chr11	59764473	59778137	+	2	2563	33123	317784	ENSMUSG00000005417.17	ENCODEMT000317784	Mprip	ENCODEMT000317784	Known	NNC	None	0.8999999761581421	None	None	None	None
m54284U_191213_120042/60361190/ccs	PacBio_Hippocampus_Rep2	mm10_ERCC_SIRV	chrX	166344846	166386037	+	7	1539	53790	139373	ENSMUSG00000031342.17	ENSMUST00000112224.7	Gpm6b	Gpm6b-203	Known	Known	None	0.8500000238418579	None	None	None	None
m54284U_191107_221739/153944793/ccs	PacBio_Cortex_Rep1	mm10_ERCC_SIRV	chr5	88583602	88640923	+	13	2210	14538	37863	ENSMUSG00000029291.11	ENSMUST00000031229.10	Rufy3	Rufy3-201	Known	Known	None	0.4000000059604645	None	None	None	None
m54284U_191109_043049/29098104/ccs	PacBio_Cortex_Rep2	mm10_ERCC_SIRV	chr15	84105631	84076099	-	7	2258	43954	113306	ENSMUSG00000018865.9	ENSMUST00000082365.5	Sult4a1	Sult4a1-201	Known	Known	None	0.0	None	None	None	None
m54284U_191213_120042/103024625/ccs	PacBio_Hippocampus_Rep2	mm10_ERCC_SIRV	chr17	45686206	45660732	-	23	2608	47618	317310	ENSMUSG00000036026.15	ENCODEMT000317310	Tmem63b	ENCODEMT000317310	Known	NIC	None	0.699999988079071	None	None	None	None
m54284U_191213_120042/24577175/ccs	PacBio_Hippocampus_Rep2	mm10_ERCC_SIRV	chr9	54586491	54603937	+	11	1699	27825	72716	ENSMUSG00000032279.11	ENSMUST00000217484.1	Idh3a	Idh3a-205	Known	Known	None	0.5	None	None	None	None
m54284U_191109_043049/128452863/ccs	PacBio_Cortex_Rep2	mm10_ERCC_SIRV	chr6	108185575	108107029	-	9	2585	18345	47993	ENSMUSG00000030101.15	ENSMUST00000032191.15	Sumf1	Sumf1-201	Known	Known	None	0.25	None	None	None	None
m54284U_191109_043049/159384694/ccs	PacBio_Cortex_Rep2	mm10_ERCC_SIRV	chr13	104201321	104203420	+	1	2102	39862	317767	ENSMUSG00000021712.15	ENCODEMT000317767	Trim23	ENCODEMT000317767	Known	ISM	None	0.3499999940395355	None	None	None	None
m54284U_191212_053548/20316187/ccs	PacBio_Hippocampus_Rep1	mm10_ERCC_SIRV	chr3	115714797	115710575	-	2	2629	9388	24545	ENSMUSG00000045092.8	ENSMUST00000055676.3	S1pr1	S1pr1-201	Known	Known	None	0.15000000596046448	None	None	None	None
m54284U_191109_043049/177538485/ccs	PacBio_Cortex_Rep2	mm10_ERCC_SIRV	chr7	47132394	47077802	-	14	2818	21466	56197	ENSMUSG00000030854.17	ENSMUST00000033142.12	Ptpn5	Ptpn5-201	Known	Known	None	0.25	None	None	None	None
m54284U_191107_221739/59312422/ccs	PacBio_Cortex_Rep1	mm10_ERCC_SIRV	chr1	106796667	106771162	-	11	2840	1822	4463	ENSMUSG00000009907.17	ENSMUST00000094646.5	Vps4b	Vps4b-201	Known	Known	None	0.20000000298023224	None	None	None	None
m54284U_191109_043049/174457774/ccs	PacBio_Cortex_Rep2	mm10_ERCC_SIRV	chr13	104201321	104203785	+	1	2467	39862	317767	ENSMUSG00000021712.15	ENCODEMT000317767	Trim23	ENCODEMT000317767	Known	ISM	None	0.5	None	None	None	None
m54284U_191109_043049/64356894/ccs	PacBio_Cortex_Rep2	mm10_ERCC_SIRV	chr2	4219663	4218168	-	1	1496	70591	317785	ENCODEMG000070591	ENCODEMT000317785	ENCODEMG000070591	ENCODEMT000317785	Antisense	Antisense	None	1.0	None	None	None	None
m54284U_191213_120042/104597474/ccs	PacBio_Hippocampus_Rep2	mm10_ERCC_SIRV	chr17	45686253	45660732	-	23	2655	47618	317310	ENSMUSG00000036026.15	ENCODEMT000317310	Tmem63b	ENCODEMT000317310	Known	NIC	None	0.699999988079071	None	None	None	None
m54284U_191109_043049/29295025/ccs	PacBio_Cortex_Rep2	mm10_ERCC_SIRV	chr15	84105647	84076099	-	7	2274	43954	113306	ENSMUSG00000018865.9	ENSMUST00000082365.5	Sult4a1	Sult4a1-201	Known	Known	None	0.0	None	None	None	None
m54284U_191109_043049/39324334/ccs	PacBio_Cortex_Rep2	mm10_ERCC_SIRV	chr5	88583602	88640923	+	13	2210	14538	37863	ENSMUSG00000029291.11	ENSMUST00000031229.10	Rufy3	Rufy3-201	Known	Known	None	0.4000000059604645	None	None	None	None
m54284U_191212_053548/8979006/ccs	PacBio_Hippocampus_Rep1	mm10_ERCC_SIRV	chr13	104201321	104203022	+	1	1704	39862	317767	ENSMUSG00000021712.15	ENCODEMT000317767	Trim23	ENCODEMT000317767	Known	ISM	None	0.30000001192092896	None	None	None	None
m54284U_191213_120042/63965221/ccs	PacBio_Hippocampus_Rep2	mm10_ERCC_SIRV	chrX	166344846	166386035	+	8	1657	53790	139374	ENSMUSG00000031342.17	ENSMUST00000112223.7	Gpm6b	Gpm6b-202	Known	Known	None	0.800000011920929	None	None	None	None
m54284U_191213_120042/24641926/ccs	PacBio_Hippocampus_Rep2	mm10_ERCC_SIRV	chr9	54586491	54604664	+	11	2426	27825	72716	ENSMUSG00000032279.11	ENSMUST00000217484.1	Idh3a	Idh3a-205	Known	Known	None	0.10000000149011612	None	None	None	None
m54284U_191109_043049/179634239/ccs	PacBio_Cortex_Rep2	mm10_ERCC_SIRV	chr7	47132553	47077802	-	14	2977	21466	56197	ENSMUSG00000030854.17	ENSMUST00000033142.12	Ptpn5	Ptpn5-201	Known	Known	None	0.25	None	None	None	None
m54284U_191212_053548/161088600/ccs	PacBio_Hippocampus_Rep1	mm10_ERCC_SIRV	chr2	4219416	4218168	-	1	1559	70591	317785	ENCODEMG000070591	ENCODEMT000317785	ENCODEMG000070591	ENCODEMT000317785	Antisense	Antisense	None	1.0	None	None	None	None
m54284U_191213_120042/105383288/ccs	PacBio_Hippocampus_Rep2	mm10_ERCC_SIRV	chr17	45686239	45660732	-	24	2703	47618	124369	ENSMUSG00000036026.15	ENSMUST00000113523.8	Tmem63b	Tmem63b-201	Known	Known	None	0.699999988079071	None	None	None	None
m54284U_191213_120042/48630152/ccs	PacBio_Hippocampus_Rep2	mm10_ERCC_SIRV	chr13	104201321	104203429	+	1	2111	39862	317767	ENSMUSG00000021712.15	ENCODEMT000317767	Trim23	ENCODEMT000317767	Known	ISM	None	0.4000000059604645	None	None	None	None
m54284U_191107_221739/78447937/ccs	PacBio_Cortex_Rep1	mm10_ERCC_SIRV	chr1	106796643	106771162	-	11	2816	1822	4463	ENSMUSG00000009907.17	ENSMUST00000094646.5	Vps4b	Vps4b-201	Known	Known	None	0.20000000298023224	None	None	None	None
m54284U_191213_120042/121504147/ccs	PacBio_Hippocampus_Rep2	mm10_ERCC_SIRV	chr2	4219608	4218168	-	1	1751	70591	317785	ENCODEMG000070591	ENCODEMT000317785	ENCODEMG000070591	ENCODEMT000317785	Antisense	Antisense	None	1.0	None	None	None	None
m54284U_191212_053548/22022884/ccs	PacBio_Hippocampus_Rep1	mm10_ERCC_SIRV	chr3	115714784	115710575	-	2	2616	9388	24545	ENSMUSG00000045092.8	ENSMUST00000055676.3	S1pr1	S1pr1-201	Known	Known	None	0.15000000596046448	None	None	None	None
m54284U_191109_043049/29360452/ccs	PacBio_Cortex_Rep2	mm10_ERCC_SIRV	chr15	84105608	84076099	-	7	2235	43954	113306	ENSMUSG00000018865.9	ENSMUST00000082365.5	Sult4a1	Sult4a1-201	Known	Known	None	0.0	None	None	None	None
m54284U_191213_120042/177472991/ccs	PacBio_Hippocampus_Rep2	mm10_ERCC_SIRV	chr2	4219353	4218168	-	1	1496	70591	317785	ENCODEMG000070591	ENCODEMT000317785	ENCODEMG000070591	ENCODEMT000317785	Antisense	Antisense	None	1.0	None	None	None	None
m54284U_191213_120042/49678783/ccs	PacBio_Hippocampus_Rep2	mm10_ERCC_SIRV	chr13	104201321	104203030	+	1	1712	39862	317767	ENSMUSG00000021712.15	ENCODEMT000317767	Trim23	ENCODEMT000317767	Known	ISM	None	0.25	None	None	None	None
m54284U_191109_043049/131205200/ccs	PacBio_Cortex_Rep2	mm10_ERCC_SIRV	chr6	108185576	108107029	-	9	2586	18345	47993	ENSMUSG00000030101.15	ENSMUST00000032191.15	Sumf1	Sumf1-201	Known	Known	None	0.25	None	None	None	None
m54284U_191109_043049/63701924/ccs	PacBio_Cortex_Rep2	mm10_ERCC_SIRV	chr5	88583602	88641586	+	13	2879	14538	37863	ENSMUSG00000029291.11	ENSMUST00000031229.10	Rufy3	Rufy3-201	Known	Known	None	0.44999998807907104	None	None	None	None
m54284U_191213_120042/106105279/ccs	PacBio_Hippocampus_Rep2	mm10_ERCC_SIRV	chr17	45686253	45660732	-	23	2648	47618	317310	ENSMUSG00000036026.15	ENCODEMT000317310	Tmem63b	ENCODEMT000317310	Known	NIC	None	0.699999988079071	None	None	None	None
m54284U_191109_043049/179702432/ccs	PacBio_Cortex_Rep2	mm10_ERCC_SIRV	chr7	47090985	47077803	-	11	2627	21466	317098	ENSMUSG00000030854.17	ENCODEMT000317098	Ptpn5	ENCODEMT000317098	Known	ISM	Suffix	0.25	None	None	None	None
m54284U_191213_120042/26085077/ccs	PacBio_Hippocampus_Rep2	mm10_ERCC_SIRV	chr9	54586491	54604661	+	11	2423	27825	72716	ENSMUSG00000032279.11	ENSMUST00000217484.1	Idh3a	Idh3a-205	Known	Known	None	0.15000000596046448	None	None	None	None
m54284U_191213_120042/67307485/ccs	PacBio_Hippocampus_Rep2	mm10_ERCC_SIRV	chrX	166344846	166386037	+	7	1539	53790	139373	ENSMUSG00000031342.17	ENSMUST00000112224.7	Gpm6b	Gpm6b-203	Known	Known	None	0.8500000238418579	None	None	None	None
m54284U_191213_120042/61276817/ccs	PacBio_Hippocampus_Rep2	mm10_ERCC_SIRV	chr13	104201321	104203427	+	1	2109	39862	317767	ENSMUSG00000021712.15	ENCODEMT000317767	Trim23	ENCODEMT000317767	Known	ISM	None	0.4000000059604645	None	None	None	None
m54284U_191109_043049/158336924/ccs	PacBio_Cortex_Rep2	mm10_ERCC_SIRV	chr11	59764380	59778094	+	2	2520	33123	317784	ENSMUSG00000005417.17	ENCODEMT000317784	Mprip	ENCODEMT000317784	Known	NNC	None	0.25	None	None	None	None
m54284U_191213_120042/73206320/ccs	PacBio_Hippocampus_Rep2	mm10_ERCC_SIRV	chr2	4226028	4229444	+	1	3417	3470	317786	ENSMUSG00000026657.16	ENCODEMT000317786	Frmd4a	ENCODEMT000317786	Known	Genomic	None	0.8500000238418579	None	None	None	None
m54284U_191107_221739/110494044/ccs	PacBio_Cortex_Rep1	mm10_ERCC_SIRV	chr1	106796663	106771162	-	11	2836	1822	4463	ENSMUSG00000009907.17	ENSMUST00000094646.5	Vps4b	Vps4b-201	Known	Known	None	0.20000000298023224	None	None	None	None
m54284U_191109_043049/29623160/ccs	PacBio_Cortex_Rep2	mm10_ERCC_SIRV	chr15	84105631	84076099	-	7	2258	43954	113306	ENSMUSG00000018865.9	ENSMUST00000082365.5	Sult4a1	Sult4a1-201	Known	Known	None	0.0	None	None	None	None
m54284U_191107_221739/93457081/ccs	PacBio_Cortex_Rep1	mm10_ERCC_SIRV	chr13	104201322	104202853	+	1	1523	39862	317767	ENSMUSG00000021712.15	ENCODEMT000317767	Trim23	ENCODEMT000317767	Known	ISM	None	0.20000000298023224	None	None	None	None
m54284U_191213_120042/106891654/ccs	PacBio_Hippocampus_Rep2	mm10_ERCC_SIRV	chr17	45686244	45660732	-	23	2646	47618	317310	ENSMUSG00000036026.15	ENCODEMT000317310	Tmem63b	ENCODEMT000317310	Known	NIC	None	0.699999988079071	None	None	None	None
m54284U_191212_053548/141558009/ccs	PacBio_Hippocampus_Rep1	mm10_ERCC_SIRV	chr2	4226079	4229497	+	1	3419	3470	317786	ENSMUSG00000026657.16	ENCODEMT000317786	Frmd4a	ENCODEMT000317786	Known	Genomic	None	0.550000011920929	None	None	None	None
m54284U_191109_043049/78710845/ccs	PacBio_Cortex_Rep2	mm10_ERCC_SIRV	chr5	88583602	88640923	+	13	2189	14538	37863	ENSMUSG00000029291.11	ENSMUST00000031229.10	Rufy3	Rufy3-201	Known	Known	None	0.4000000059604645	None	None	None	None
m54284U_191212_053548/170985956/ccs	PacBio_Hippocampus_Rep1	mm10_ERCC_SIRV	chr2	4226083	4229446	+	1	3364	3470	317786	ENSMUSG00000026657.16	ENCODEMT000317786	Frmd4a	ENCODEMT000317786	Known	Genomic	None	0.8999999761581421	None	None	None	None
m54284U_191109_043049/179897346/ccs	PacBio_Cortex_Rep2	mm10_ERCC_SIRV	chr7	47091326	47077803	-	11	2968	21466	317098	ENSMUSG00000030854.17	ENCODEMT000317098	Ptpn5	ENCODEMT000317098	Known	ISM	Suffix	0.25	None	None	None	None
m54284U_191212_053548/24644078/ccs	PacBio_Hippocampus_Rep1	mm10_ERCC_SIRV	chr3	115714862	115710575	-	2	2694	9388	24545	ENSMUSG00000045092.8	ENSMUST00000055676.3	S1pr1	S1pr1-201	Known	Known	None	0.15000000596046448	None	None	None	None
m54284U_191213_120042/26151752/ccs	PacBio_Hippocampus_Rep2	mm10_ERCC_SIRV	chr9	54586491	54603944	+	11	1706	27825	72716	ENSMUSG00000032279.11	ENSMUST00000217484.1	Idh3a	Idh3a-205	Known	Known	None	0.4000000059604645	None	None	None	None
m54284U_191107_221739/171049237/ccs	PacBio_Cortex_Rep1	mm10_ERCC_SIRV	chr13	104201339	104204430	+	1	3100	39862	317767	ENSMUSG00000021712.15	ENCODEMT000317767	Trim23	ENCODEMT000317767	Known	ISM	None	0.25	None	None	None	None
m54284U_191213_120042/164365753/ccs	PacBio_Hippocampus_Rep2	mm10_ERCC_SIRV	chr2	4226127	4229442	+	1	3316	3470	317786	ENSMUSG00000026657.16	ENCODEMT000317786	Frmd4a	ENCODEMT000317786	Known	Genomic	None	0.800000011920929	None	None	None	None
m54284U_191213_120042/67568580/ccs	PacBio_Hippocampus_Rep2	mm10_ERCC_SIRV	chrX	166344846	166386037	+	7	1539	53790	139373	ENSMUSG00000031342.17	ENSMUST00000112224.7	Gpm6b	Gpm6b-203	Known	Known	None	0.8500000238418579	None	None	None	None
m54284U_191109_043049/29885089/ccs	PacBio_Cortex_Rep2	mm10_ERCC_SIRV	chr15	84105619	84076099	-	7	2246	43954	113306	ENSMUSG00000018865.9	ENSMUST00000082365.5	Sult4a1	Sult4a1-201	Known	Known	None	0.0	None	None	None	None
m54284U_191109_043049/139987624/ccs	PacBio_Cortex_Rep2	mm10_ERCC_SIRV	chr6	108185575	108107029	-	9	2579	18345	47993	ENSMUSG00000030101.15	ENSMUST00000032191.15	Sumf1	Sumf1-201	Known	Known	None	0.25	None	None	None	None
m54284U_191213_120042/108202661/ccs	PacBio_Hippocampus_Rep2	mm10_ERCC_SIRV	chr17	45674028	45660732	-	17	1985	47618	317508	ENSMUSG00000036026.15	ENCODEMT000317508	Tmem63b	ENCODEMT000317508	Known	ISM	Suffix	0.699999988079071	None	None	None	None
m54284U_191212_053548/20842392/ccs	PacBio_Hippocampus_Rep1	mm10_ERCC_SIRV	chr1	106796619	106771162	-	11	2792	1822	4463	ENSMUSG00000009907.17	ENSMUST00000094646.5	Vps4b	Vps4b-201	Known	Known	None	0.20000000298023224	None	None	None	None
m54284U_191212_053548/15402886/ccs	PacBio_Hippocampus_Rep1	mm10_ERCC_SIRV	chr2	4226128	4229444	+	1	3317	3470	317786	ENSMUSG00000026657.16	ENCODEMT000317786	Frmd4a	ENCODEMT000317786	Known	Genomic	None	0.8500000238418579	None	None	None	None
m54284U_191109_043049/97453002/ccs	PacBio_Cortex_Rep2	mm10_ERCC_SIRV	chr13	104201339	104203011	+	1	1672	39862	317767	ENSMUSG00000021712.15	ENCODEMT000317767	Trim23	ENCODEMT000317767	Known	ISM	None	0.25	None	None	None	None
m54284U_191213_120042/108922893/ccs	PacBio_Hippocampus_Rep2	mm10_ERCC_SIRV	chr17	45686157	45660732	-	24	2614	47618	317787	ENSMUSG00000036026.15	ENCODEMT000317787	Tmem63b	ENCODEMT000317787	Known	NNC	None	0.699999988079071	None	None	None	None
m54284U_191212_053548/169870863/ccs	PacBio_Hippocampus_Rep1	mm10_ERCC_SIRV	chr2	4226128	4229442	+	1	3315	3470	317786	ENSMUSG00000026657.16	ENCODEMT000317786	Frmd4a	ENCODEMT000317786	Known	Genomic	None	0.800000011920929	None	None	None	None
m54284U_191109_043049/52232207/ccs	PacBio_Cortex_Rep2	mm10_ERCC_SIRV	chr11	59764478	59776225	+	8	1487	33123	317753	ENSMUSG00000005417.17	ENCODEMT000317753	Mprip	ENCODEMT000317753	Known	ISM	Suffix	0.25	None	None	None	None
m54284U_191109_043049/92668751/ccs	PacBio_Cortex_Rep2	mm10_ERCC_SIRV	chr5	88583602	88641596	+	13	2883	14538	37863	ENSMUSG00000029291.11	ENSMUST00000031229.10	Rufy3	Rufy3-201	Known	Known	None	0.75	None	None	None	None
m54284U_191212_053548/2711/ccs	PacBio_Hippocampus_Rep1	mm10_ERCC_SIRV	chr7	47082909	47077803	-	5	1642	21466	317113	ENSMUSG00000030854.17	ENCODEMT000317113	Ptpn5	ENCODEMT000317113	Known	ISM	Suffix	0.25	None	None	None	None
m54284U_191212_053548/98894964/ccs	PacBio_Hippocampus_Rep1	mm10_ERCC_SIRV	chr2	4226129	4229444	+	1	3316	3470	317786	ENSMUSG00000026657.16	ENCODEMT000317786	Frmd4a	ENCODEMT000317786	Known	Genomic	None	0.8500000238418579	None	None	None	None
m54284U_191109_043049/61473130/ccs	PacBio_Cortex_Rep2	mm10_ERCC_SIRV	chr13	104201340	104203427	+	1	2090	39862	317767	ENSMUSG00000021712.15	ENCODEMT000317767	Trim23	ENCODEMT000317767	Known	ISM	None	0.4000000059604645	None	None	None	None
m54284U_191213_120042/26214529/ccs	PacBio_Hippocampus_Rep2	mm10_ERCC_SIRV	chr9	54586491	54603936	+	11	1698	27825	72716	ENSMUSG00000032279.11	ENSMUST00000217484.1	Idh3a	Idh3a-205	Known	Known	None	0.550000011920929	None	None	None	None
m54284U_191213_120042/68421925/ccs	PacBio_Hippocampus_Rep2	mm10_ERCC_SIRV	chrX	166344846	166386038	+	7	1540	53790	139373	ENSMUSG00000031342.17	ENSMUST00000112224.7	Gpm6b	Gpm6b-203	Known	Known	None	0.8500000238418579	None	None	None	None
m54284U_191109_043049/29951868/ccs	PacBio_Cortex_Rep2	mm10_ERCC_SIRV	chr15	84105629	84076099	-	7	2256	43954	113306	ENSMUSG00000018865.9	ENSMUST00000082365.5	Sult4a1	Sult4a1-201	Known	Known	None	0.0	None	None	None	None
m54284U_191107_221739/139330679/ccs	PacBio_Cortex_Rep1	mm10_ERCC_SIRV	chr2	4226777	4229444	+	1	2668	3470	317786	ENSMUSG00000026657.16	ENCODEMT000317786	Frmd4a	ENCODEMT000317786	Known	Genomic	None	0.8500000238418579	None	None	None	None
m54284U_191212_053548/81398486/ccs	PacBio_Hippocampus_Rep1	mm10_ERCC_SIRV	chr1	106796626	106771162	-	11	2793	1822	4463	ENSMUSG00000009907.17	ENSMUST00000094646.5	Vps4b	Vps4b-201	Known	Known	None	0.20000000298023224	None	None	None	None
m54284U_191212_053548/27265418/ccs	PacBio_Hippocampus_Rep1	mm10_ERCC_SIRV	chr3	115715037	115710575	-	2	2869	9388	24545	ENSMUSG00000045092.8	ENSMUST00000055676.3	S1pr1	S1pr1-201	Known	Known	None	0.15000000596046448	None	None	None	None
m54284U_191212_053548/15206108/ccs	PacBio_Hippocampus_Rep1	mm10_ERCC_SIRV	chr13	104201343	104202848	+	1	1508	39862	317767	ENSMUSG00000021712.15	ENCODEMT000317767	Trim23	ENCODEMT000317767	Known	ISM	None	0.25	None	None	None	None
m54284U_191213_120042/22219444/ccs	PacBio_Hippocampus_Rep2	mm10_ERCC_SIRV	chr2	4226777	4229444	+	1	2668	3470	317786	ENSMUSG00000026657.16	ENCODEMT000317786	Frmd4a	ENCODEMT000317786	Known	Genomic	None	0.8500000238418579	None	None	None	None
m54284U_191212_053548/524969/ccs	PacBio_Hippocampus_Rep1	mm10_ERCC_SIRV	chr7	47132504	47077802	-	14	2928	21466	56197	ENSMUSG00000030854.17	ENSMUST00000033142.12	Ptpn5	Ptpn5-201	Known	Known	None	0.25	None	None	None	None
m54284U_191109_043049/143853277/ccs	PacBio_Cortex_Rep2	mm10_ERCC_SIRV	chr6	108185575	108107029	-	9	2585	18345	47993	ENSMUSG00000030101.15	ENSMUST00000032191.15	Sumf1	Sumf1-201	Known	Known	None	0.25	None	None	None	None
m54284U_191107_221739/65080026/ccs	PacBio_Cortex_Rep1	mm10_ERCC_SIRV	chr2	4226779	4229442	+	1	2664	3470	317786	ENSMUSG00000026657.16	ENCODEMT000317786	Frmd4a	ENCODEMT000317786	Known	Genomic	None	0.800000011920929	None	None	None	None
m54284U_191109_043049/95947388/ccs	PacBio_Cortex_Rep2	mm10_ERCC_SIRV	chr5	88583602	88642673	+	13	3960	14538	37863	ENSMUSG00000029291.11	ENSMUST00000031229.10	Rufy3	Rufy3-201	Known	Known	None	0.8500000238418579	None	None	None	None
m54284U_191213_120042/27788915/ccs	PacBio_Hippocampus_Rep2	mm10_ERCC_SIRV	chr9	54586491	54603937	+	11	1699	27825	72716	ENSMUSG00000032279.11	ENSMUST00000217484.1	Idh3a	Idh3a-205	Known	Known	None	0.5	None	None	None	None
m54284U_191213_120042/112656550/ccs	PacBio_Hippocampus_Rep2	mm10_ERCC_SIRV	chr17	45686181	45660732	-	23	2583	47618	317310	ENSMUSG00000036026.15	ENCODEMT000317310	Tmem63b	ENCODEMT000317310	Known	NIC	None	0.699999988079071	None	None	None	None
m54284U_191212_053548/103613949/ccs	PacBio_Hippocampus_Rep1	mm10_ERCC_SIRV	chr2	4227642	4229444	+	1	1803	3470	317786	ENSMUSG00000026657.16	ENCODEMT000317786	Frmd4a	ENCODEMT000317786	Known	Genomic	None	0.8500000238418579	None	None	None	None
m54284U_191213_120042/67832414/ccs	PacBio_Hippocampus_Rep2	mm10_ERCC_SIRV	chr13	104201343	104203374	+	1	2034	39862	317767	ENSMUSG00000021712.15	ENCODEMT000317767	Trim23	ENCODEMT000317767	Known	ISM	None	0.4000000059604645	None	None	None	None
m54284U_191109_043049/30214452/ccs	PacBio_Cortex_Rep2	mm10_ERCC_SIRV	chr15	84105608	84076099	-	7	2235	43954	113306	ENSMUSG00000018865.9	ENSMUST00000082365.5	Sult4a1	Sult4a1-201	Known	Known	None	0.0	None	None	None	None
m54284U_191213_120042/68616261/ccs	PacBio_Hippocampus_Rep2	mm10_ERCC_SIRV	chrX	166344846	166389015	+	8	3089	53790	139372	ENSMUSG00000031342.17	ENSMUST00000112229.8	Gpm6b	Gpm6b-207	Known	Known	None	0.05000000074505806	None	None	None	None
m54284U_191107_221739/111739199/ccs	PacBio_Cortex_Rep1	mm10_ERCC_SIRV	chr2	4227654	4229445	+	1	1792	3470	317786	ENSMUSG00000026657.16	ENCODEMT000317786	Frmd4a	ENCODEMT000317786	Known	Genomic	None	0.8500000238418579	None	None	None	None
m54284U_191212_053548/1247010/ccs	PacBio_Hippocampus_Rep1	mm10_ERCC_SIRV	chr7	47132496	47077802	-	14	2920	21466	56197	ENSMUSG00000030854.17	ENSMUST00000033142.12	Ptpn5	Ptpn5-201	Known	Known	None	0.25	None	None	None	None
m54284U_191212_053548/127273138/ccs	PacBio_Hippocampus_Rep1	mm10_ERCC_SIRV	chr1	106796644	106771162	-	11	2817	1822	4463	ENSMUSG00000009907.17	ENSMUST00000094646.5	Vps4b	Vps4b-201	Known	Known	None	0.20000000298023224	None	None	None	None
m54284U_191109_043049/50858797/ccs	PacBio_Cortex_Rep2	mm10_ERCC_SIRV	chr13	104201344	104203371	+	1	2030	39862	317767	ENSMUSG00000021712.15	ENCODEMT000317767	Trim23	ENCODEMT000317767	Known	ISM	None	0.30000001192092896	None	None	None	None
m54284U_191212_053548/143592025/ccs	PacBio_Hippocampus_Rep1	mm10_ERCC_SIRV	chr2	4227654	4229442	+	1	1789	3470	317786	ENSMUSG00000026657.16	ENCODEMT000317786	Frmd4a	ENCODEMT000317786	Known	Genomic	None	0.800000011920929	None	None	None	None
m54284U_191212_053548/47319307/ccs	PacBio_Hippocampus_Rep1	mm10_ERCC_SIRV	chr2	4227655	4229444	+	1	1784	3470	317786	ENSMUSG00000026657.16	ENCODEMT000317786	Frmd4a	ENCODEMT000317786	Known	Genomic	None	0.8500000238418579	None	None	None	None
m54284U_191212_053548/85001703/ccs	PacBio_Hippocampus_Rep1	mm10_ERCC_SIRV	chr11	59764478	59776225	+	8	1487	33123	317753	ENSMUSG00000005417.17	ENCODEMT000317753	Mprip	ENCODEMT000317753	Known	ISM	Suffix	0.25	None	None	None	None
m54284U_191213_120042/115017724/ccs	PacBio_Hippocampus_Rep2	mm10_ERCC_SIRV	chr17	45686166	45660732	-	24	2630	47618	124369	ENSMUSG00000036026.15	ENSMUST00000113523.8	Tmem63b	Tmem63b-201	Known	Known	None	0.699999988079071	None	None	None	None
m54284U_191212_053548/29428010/ccs	PacBio_Hippocampus_Rep1	mm10_ERCC_SIRV	chr3	115714905	115710575	-	2	2737	9388	24545	ENSMUSG00000045092.8	ENSMUST00000055676.3	S1pr1	S1pr1-201	Known	Known	None	0.15000000596046448	None	None	None	None
m54284U_191109_043049/150930608/ccs	PacBio_Cortex_Rep2	mm10_ERCC_SIRV	chr13	104201344	104203807	+	1	2466	39862	317767	ENSMUSG00000021712.15	ENCODEMT000317767	Trim23	ENCODEMT000317767	Known	ISM	None	0.3499999940395355	None	None	None	None
m54284U_191213_120042/27918989/ccs	PacBio_Hippocampus_Rep2	mm10_ERCC_SIRV	chr9	54586491	54603936	+	11	1698	27825	72716	ENSMUSG00000032279.11	ENSMUST00000217484.1	Idh3a	Idh3a-205	Known	Known	None	0.550000011920929	None	None	None	None
m54284U_191213_120042/72812503/ccs	PacBio_Hippocampus_Rep2	mm10_ERCC_SIRV	chr2	4227656	4229444	+	1	1789	3470	317786	ENSMUSG00000026657.16	ENCODEMT000317786	Frmd4a	ENCODEMT000317786	Known	Genomic	None	0.8500000238418579	None	None	None	None
m54284U_191109_043049/30409150/ccs	PacBio_Cortex_Rep2	mm10_ERCC_SIRV	chr15	84105626	84076099	-	7	2253	43954	113306	ENSMUSG00000018865.9	ENSMUST00000082365.5	Sult4a1	Sult4a1-201	Known	Known	None	0.0	None	None	None	None
m54284U_191109_043049/118489198/ccs	PacBio_Cortex_Rep2	mm10_ERCC_SIRV	chr5	88583602	88641606	+	13	2893	14538	37863	ENSMUSG00000029291.11	ENSMUST00000031229.10	Rufy3	Rufy3-201	Known	Known	None	0.6499999761581421	None	None	None	None
m54284U_191212_053548/2228579/ccs	PacBio_Hippocampus_Rep1	mm10_ERCC_SIRV	chr7	47132345	47077802	-	14	2769	21466	56197	ENSMUSG00000030854.17	ENSMUST00000033142.12	Ptpn5	Ptpn5-201	Known	Known	None	0.25	None	None	None	None
m54284U_191213_120042/78449324/ccs	PacBio_Hippocampus_Rep2	mm10_ERCC_SIRV	chr2	4227656	4229446	+	1	1791	3470	317786	ENSMUSG00000026657.16	ENCODEMT000317786	Frmd4a	ENCODEMT000317786	Known	Genomic	None	0.8999999761581421	None	None	None	None
m54284U_191213_120042/73402708/ccs	PacBio_Hippocampus_Rep2	mm10_ERCC_SIRV	chrX	166344846	166388900	+	8	2915	53790	139369	ENSMUSG00000031342.17	ENSMUST00000112226.2	Gpm6b	Gpm6b-204	Known	Known	None	0.20000000298023224	None	None	None	None
m54284U_191109_043049/146801232/ccs	PacBio_Cortex_Rep2	mm10_ERCC_SIRV	chr6	108185579	108107029	-	9	2589	18345	47993	ENSMUSG00000030101.15	ENSMUST00000032191.15	Sumf1	Sumf1-201	Known	Known	None	0.25	None	None	None	None
m54284U_191213_120042/125306180/ccs	PacBio_Hippocampus_Rep2	mm10_ERCC_SIRV	chr2	4227657	4229445	+	1	1789	3470	317786	ENSMUSG00000026657.16	ENCODEMT000317786	Frmd4a	ENCODEMT000317786	Known	Genomic	None	0.8500000238418579	None	None	None	None
m54284U_191213_120042/168690489/ccs	PacBio_Hippocampus_Rep2	mm10_ERCC_SIRV	chr1	106796624	106771162	-	11	2797	1822	4463	ENSMUSG00000009907.17	ENSMUST00000094646.5	Vps4b	Vps4b-201	Known	Known	None	0.20000000298023224	None	None	None	None
m54284U_191109_043049/154075870/ccs	PacBio_Cortex_Rep2	mm10_ERCC_SIRV	chr13	104201344	104203374	+	1	2033	39862	317767	ENSMUSG00000021712.15	ENCODEMT000317767	Trim23	ENCODEMT000317767	Known	ISM	None	0.4000000059604645	None	None	None	None
m54284U_191213_120042/119472395/ccs	PacBio_Hippocampus_Rep2	mm10_ERCC_SIRV	chr2	4227658	4229446	+	1	1796	3470	317786	ENSMUSG00000026657.16	ENCODEMT000317786	Frmd4a	ENCODEMT000317786	Known	Genomic	None	0.8999999761581421	None	None	None	None
m54284U_191213_120042/115149579/ccs	PacBio_Hippocampus_Rep2	mm10_ERCC_SIRV	chr17	45686163	45660732	-	23	2565	47618	317310	ENSMUSG00000036026.15	ENCODEMT000317310	Tmem63b	ENCODEMT000317310	Known	NIC	None	0.699999988079071	None	None	None	None
m54284U_191213_120042/28443131/ccs	PacBio_Hippocampus_Rep2	mm10_ERCC_SIRV	chr9	54586491	54604659	+	11	2421	27825	72716	ENSMUSG00000032279.11	ENSMUST00000217484.1	Idh3a	Idh3a-205	Known	Known	None	0.15000000596046448	None	None	None	None
m54284U_191212_053548/13305398/ccs	PacBio_Hippocampus_Rep1	mm10_ERCC_SIRV	chr2	4227659	4229390	+	1	1732	3470	317786	ENSMUSG00000026657.16	ENCODEMT000317786	Frmd4a	ENCODEMT000317786	Known	Genomic	None	0.4000000059604645	None	None	None	None
m54284U_191213_120042/94896339/ccs	PacBio_Hippocampus_Rep2	mm10_ERCC_SIRV	chr13	104201344	104203807	+	1	2466	39862	317767	ENSMUSG00000021712.15	ENCODEMT000317767	Trim23	ENCODEMT000317767	Known	ISM	None	0.3499999940395355	None	None	None	None
m54284U_191109_043049/30606334/ccs	PacBio_Cortex_Rep2	mm10_ERCC_SIRV	chr15	84105627	84076099	-	7	2254	43954	113306	ENSMUSG00000018865.9	ENSMUST00000082365.5	Sult4a1	Sult4a1-201	Known	Known	None	0.0	None	None	None	None
m54284U_191212_053548/2949421/ccs	PacBio_Hippocampus_Rep1	mm10_ERCC_SIRV	chr7	47132313	47077799	-	14	2738	21466	317152	ENSMUSG00000030854.17	ENCODEMT000317152	Ptpn5	ENCODEMT000317152	Known	NNC	None	0.25	None	None	None	None
m54284U_191109_043049/121637038/ccs	PacBio_Cortex_Rep2	mm10_ERCC_SIRV	chr5	88583719	88641624	+	14	2736	14538	316138	ENSMUSG00000029291.11	ENCODEMT000316138	Rufy3	ENCODEMT000316138	Known	NIC	None	0.550000011920929	None	None	None	None
m54284U_191212_053548/131858882/ccs	PacBio_Hippocampus_Rep1	mm10_ERCC_SIRV	chr2	4229051	4229400	+	1	350	3470	317786	ENSMUSG00000026657.16	ENCODEMT000317786	Frmd4a	ENCODEMT000317786	Known	Genomic	None	0.4000000059604645	None	None	None	None
m54284U_191213_120042/75368996/ccs	PacBio_Hippocampus_Rep2	mm10_ERCC_SIRV	chrX	166344846	166386037	+	7	1539	53790	139373	ENSMUSG00000031342.17	ENSMUST00000112224.7	Gpm6b	Gpm6b-203	Known	Known	None	0.8500000238418579	None	None	None	None
m54284U_191212_053548/139986249/ccs	PacBio_Hippocampus_Rep1	mm10_ERCC_SIRV	chr11	59764478	59776225	+	8	1487	33123	317753	ENSMUSG00000005417.17	ENCODEMT000317753	Mprip	ENCODEMT000317753	Known	ISM	Suffix	0.25	None	None	None	None
m54284U_191212_053548/38535298/ccs	PacBio_Hippocampus_Rep1	mm10_ERCC_SIRV	chr3	115714785	115710575	-	2	2617	9388	24545	ENSMUSG00000045092.8	ENSMUST00000055676.3	S1pr1	S1pr1-201	Known	Known	None	0.15000000596046448	None	None	None	None
m54284U_191213_120042/76811069/ccs	PacBio_Hippocampus_Rep2	mm10_ERCC_SIRV	chr13	104201347	104203015	+	1	1661	39862	317767	ENSMUSG00000021712.15	ENCODEMT000317767	Trim23	ENCODEMT000317767	Known	ISM	None	0.30000001192092896	None	None	None	None
m54284U_191213_120042/115737172/ccs	PacBio_Hippocampus_Rep2	mm10_ERCC_SIRV	chr17	45686268	45660732	-	23	2670	47618	317310	ENSMUSG00000036026.15	ENCODEMT000317310	Tmem63b	ENCODEMT000317310	Known	NIC	None	0.699999988079071	None	None	None	None
m54284U_191107_221739/22546696/ccs	PacBio_Cortex_Rep1	mm10_ERCC_SIRV	chr1	106796624	106771163	-	11	2796	1822	4463	ENSMUSG00000009907.17	ENSMUST00000094646.5	Vps4b	Vps4b-201	Known	Known	None	0.20000000298023224	None	None	None	None
m54284U_191213_120042/28508228/ccs	PacBio_Hippocampus_Rep2	mm10_ERCC_SIRV	chr9	54586491	54604659	+	11	2421	27825	72716	ENSMUSG00000032279.11	ENSMUST00000217484.1	Idh3a	Idh3a-205	Known	Known	None	0.15000000596046448	None	None	None	None
m54284U_191212_053548/3278055/ccs	PacBio_Hippocampus_Rep1	mm10_ERCC_SIRV	chr7	47132596	47077799	-	14	2987	21466	317154	ENSMUSG00000030854.17	ENCODEMT000317154	Ptpn5	ENCODEMT000317154	Known	NIC	None	0.25	None	None	None	None
m54284U_191109_043049/30606575/ccs	PacBio_Cortex_Rep2	mm10_ERCC_SIRV	chr15	84105626	84076099	-	7	2253	43954	113306	ENSMUSG00000018865.9	ENSMUST00000082365.5	Sult4a1	Sult4a1-201	Known	Known	None	0.0	None	None	None	None
m54284U_191107_221739/77857866/ccs	PacBio_Cortex_Rep1	mm10_ERCC_SIRV	chr13	104201351	104203367	+	1	2019	39862	317767	ENSMUSG00000021712.15	ENCODEMT000317767	Trim23	ENCODEMT000317767	Known	ISM	None	0.3499999940395355	None	None	None	None
m54284U_191107_221739/89260491/ccs	PacBio_Cortex_Rep1	mm10_ERCC_SIRV	chr2	4232186	4229210	-	1	2963	70592	317788	ENCODEMG000070592	ENCODEMT000317788	ENCODEMG000070592	ENCODEMT000317788	Antisense	Antisense	None	0.10000000149011612	None	None	None	None
m54284U_191109_043049/148440041/ccs	PacBio_Cortex_Rep2	mm10_ERCC_SIRV	chr6	108155065	108107028	-	6	2019	18345	317706	ENSMUSG00000030101.15	ENCODEMT000317706	Sumf1	ENCODEMT000317706	Known	ISM	Suffix	0.25	None	None	None	None
m54284U_191212_053548/95158600/ccs	PacBio_Hippocampus_Rep1	mm10_ERCC_SIRV	chr13	104201355	104203017	+	1	1665	39862	317767	ENSMUSG00000021712.15	ENCODEMT000317767	Trim23	ENCODEMT000317767	Known	ISM	None	0.3499999940395355	None	None	None	None
m54284U_191213_120042/76613290/ccs	PacBio_Hippocampus_Rep2	mm10_ERCC_SIRV	chrX	166344846	166389030	+	7	2971	53790	139371	ENSMUSG00000031342.17	ENSMUST00000112228.7	Gpm6b	Gpm6b-206	Known	Known	None	0.10000000149011612	None	None	None	None
m54284U_191213_120042/117115306/ccs	PacBio_Hippocampus_Rep2	mm10_ERCC_SIRV	chr17	45686206	45660732	-	23	2608	47618	317310	ENSMUSG00000036026.15	ENCODEMT000317310	Tmem63b	ENCODEMT000317310	Known	NIC	None	0.699999988079071	None	None	None	None
m54284U_191212_053548/4784219/ccs	PacBio_Hippocampus_Rep1	mm10_ERCC_SIRV	chr7	47132499	47077802	-	14	2923	21466	56197	ENSMUSG00000030854.17	ENSMUST00000033142.12	Ptpn5	Ptpn5-201	Known	Known	None	0.25	None	None	None	None
m54284U_191109_043049/147719968/ccs	PacBio_Cortex_Rep2	mm10_ERCC_SIRV	chr5	88583637	88632531	+	9	1466	14538	316276	ENSMUSG00000029291.11	ENCODEMT000316276	Rufy3	ENCODEMT000316276	Known	ISM	Prefix	0.5	None	None	None	None
m54284U_191109_043049/30608070/ccs	PacBio_Cortex_Rep2	mm10_ERCC_SIRV	chr15	84105680	84076099	-	7	2307	43954	113306	ENSMUSG00000018865.9	ENSMUST00000082365.5	Sult4a1	Sult4a1-201	Known	Known	None	0.0	None	None	None	None
m54284U_191107_221739/15665722/ccs	PacBio_Cortex_Rep1	mm10_ERCC_SIRV	chr13	104201361	104203374	+	1	2016	39862	317767	ENSMUSG00000021712.15	ENCODEMT000317767	Trim23	ENCODEMT000317767	Known	ISM	None	0.4000000059604645	None	None	None	None
m54284U_191107_221739/42601099/ccs	PacBio_Cortex_Rep1	mm10_ERCC_SIRV	chr1	106796622	106771163	-	11	2794	1822	4463	ENSMUSG00000009907.17	ENSMUST00000094646.5	Vps4b	Vps4b-201	Known	Known	None	0.20000000298023224	None	None	None	None
m54284U_191213_120042/28508282/ccs	PacBio_Hippocampus_Rep2	mm10_ERCC_SIRV	chr9	54586521	54604661	+	11	2421	27825	314100	ENSMUSG00000032279.11	ENCODEMT000314100	Idh3a	ENCODEMT000314100	Known	NNC	None	0.15000000596046448	None	None	None	None
m54284U_191212_053548/39649915/ccs	PacBio_Hippocampus_Rep1	mm10_ERCC_SIRV	chr3	115715033	115710575	-	2	2865	9388	24545	ENSMUSG00000045092.8	ENSMUST00000055676.3	S1pr1	S1pr1-201	Known	Known	None	0.15000000596046448	None	None	None	None
m54284U_191212_053548/157092587/ccs	PacBio_Hippocampus_Rep1	mm10_ERCC_SIRV	chr11	59764478	59776224	+	8	1486	33123	317753	ENSMUSG00000005417.17	ENCODEMT000317753	Mprip	ENCODEMT000317753	Known	ISM	Suffix	0.20000000298023224	None	None	None	None
m54284U_191212_053548/6359554/ccs	PacBio_Hippocampus_Rep1	mm10_ERCC_SIRV	chr7	47132387	47077802	-	14	2811	21466	56197	ENSMUSG00000030854.17	ENSMUST00000033142.12	Ptpn5	Ptpn5-201	Known	Known	None	0.25	None	None	None	None
m54284U_191212_053548/6488990/ccs	PacBio_Hippocampus_Rep1	mm10_ERCC_SIRV	chr13	104201362	104203374	+	1	2015	39862	317767	ENSMUSG00000021712.15	ENCODEMT000317767	Trim23	ENCODEMT000317767	Known	ISM	None	0.4000000059604645	None	None	None	None
m54284U_191213_120042/117442505/ccs	PacBio_Hippocampus_Rep2	mm10_ERCC_SIRV	chr17	45686261	45660732	-	23	2663	47618	317310	ENSMUSG00000036026.15	ENCODEMT000317310	Tmem63b	ENCODEMT000317310	Known	NIC	None	0.699999988079071	None	None	None	None
m54284U_191213_120042/81657873/ccs	PacBio_Hippocampus_Rep2	mm10_ERCC_SIRV	chrX	166344846	166386038	+	7	1540	53790	139373	ENSMUSG00000031342.17	ENSMUST00000112224.7	Gpm6b	Gpm6b-203	Known	Known	None	0.8500000238418579	None	None	None	None
m54284U_191109_043049/175899474/ccs	PacBio_Cortex_Rep2	mm10_ERCC_SIRV	chr5	88583602	88641597	+	13	2884	14538	37863	ENSMUSG00000029291.11	ENSMUST00000031229.10	Rufy3	Rufy3-201	Known	Known	None	0.75	None	None	None	None
m54284U_191107_221739/15205510/ccs	PacBio_Cortex_Rep1	mm10_ERCC_SIRV	chr13	104201368	104203013	+	1	1648	39862	317767	ENSMUSG00000021712.15	ENCODEMT000317767	Trim23	ENCODEMT000317767	Known	ISM	None	0.25	None	None	None	None
m54284U_191109_043049/30671596/ccs	PacBio_Cortex_Rep2	mm10_ERCC_SIRV	chr15	84105639	84076099	-	7	2260	43954	113306	ENSMUSG00000018865.9	ENSMUST00000082365.5	Sult4a1	Sult4a1-201	Known	Known	None	0.0	None	None	None	None
m54284U_191107_221739/57738323/ccs	PacBio_Cortex_Rep1	mm10_ERCC_SIRV	chr1	106796667	106770881	-	10	4276	1822	317420	ENSMUSG00000009907.17	ENCODEMT000317420	Vps4b	ENCODEMT000317420	Known	NIC	None	0.20000000298023224	None	None	None	None
m54284U_191109_043049/153029439/ccs	PacBio_Cortex_Rep2	mm10_ERCC_SIRV	chr6	108185564	108107029	-	9	2574	18345	47993	ENSMUSG00000030101.15	ENSMUST00000032191.15	Sumf1	Sumf1-201	Known	Known	None	0.25	None	None	None	None
m54284U_191212_053548/6815857/ccs	PacBio_Hippocampus_Rep1	mm10_ERCC_SIRV	chr7	47132366	47077802	-	14	2790	21466	56197	ENSMUSG00000030854.17	ENSMUST00000033142.12	Ptpn5	Ptpn5-201	Known	Known	None	0.25	None	None	None	None
m54284U_191109_043049/112134824/ccs	PacBio_Cortex_Rep2	mm10_ERCC_SIRV	chr2	4243196	4241262	-	1	1935	70593	317789	ENCODEMG000070593	ENCODEMT000317789	ENCODEMG000070593	ENCODEMT000317789	Antisense	Antisense	None	0.8999999761581421	None	None	None	None
m54284U_191213_120042/118359386/ccs	PacBio_Hippocampus_Rep2	mm10_ERCC_SIRV	chr17	45686188	45660732	-	23	2590	47618	317310	ENSMUSG00000036026.15	ENCODEMT000317310	Tmem63b	ENCODEMT000317310	Known	NIC	None	0.699999988079071	None	None	None	None
m54284U_191213_120042/28705193/ccs	PacBio_Hippocampus_Rep2	mm10_ERCC_SIRV	chr9	54586491	54604661	+	11	2423	27825	72716	ENSMUSG00000032279.11	ENSMUST00000217484.1	Idh3a	Idh3a-205	Known	Known	None	0.15000000596046448	None	None	None	None
m54284U_191107_221739/70846862/ccs	PacBio_Cortex_Rep1	mm10_ERCC_SIRV	chr13	104201393	104203472	+	1	2082	39862	317767	ENSMUSG00000021712.15	ENCODEMT000317767	Trim23	ENCODEMT000317767	Known	ISM	None	0.30000001192092896	None	None	None	None
m54284U_191212_053548/40894906/ccs	PacBio_Hippocampus_Rep1	mm10_ERCC_SIRV	chr3	115714866	115710575	-	2	2698	9388	24545	ENSMUSG00000045092.8	ENSMUST00000055676.3	S1pr1	S1pr1-201	Known	Known	None	0.15000000596046448	None	None	None	None
m54284U_191109_043049/19400964/ccs	PacBio_Cortex_Rep2	mm10_ERCC_SIRV	chr13	104201443	104203036	+	1	1596	39862	317767	ENSMUSG00000021712.15	ENCODEMT000317767	Trim23	ENCODEMT000317767	Known	ISM	None	0.15000000596046448	None	None	None	None
m54284U_191213_120042/83363018/ccs	PacBio_Hippocampus_Rep2	mm10_ERCC_SIRV	chrX	166344846	166389030	+	7	2971	53790	139371	ENSMUSG00000031342.17	ENSMUST00000112228.7	Gpm6b	Gpm6b-206	Known	Known	None	0.10000000149011612	None	None	None	None
m54284U_191109_043049/30804093/ccs	PacBio_Cortex_Rep2	mm10_ERCC_SIRV	chr15	84105623	84076099	-	7	2250	43954	113306	ENSMUSG00000018865.9	ENSMUST00000082365.5	Sult4a1	Sult4a1-201	Known	Known	None	0.0	None	None	None	None
m54284U_191109_043049/117376361/ccs	PacBio_Cortex_Rep2	mm10_ERCC_SIRV	chr2	4242673	4241262	-	1	1412	70593	317789	ENCODEMG000070593	ENCODEMT000317789	ENCODEMG000070593	ENCODEMT000317789	Antisense	Antisense	None	0.8999999761581421	None	None	None	None
m54284U_191213_120042/74712213/ccs	PacBio_Hippocampus_Rep2	mm10_ERCC_SIRV	chr11	59764478	59776225	+	8	1487	33123	317753	ENSMUSG00000005417.17	ENCODEMT000317753	Mprip	ENCODEMT000317753	Known	ISM	Suffix	0.25	None	None	None	None
m54284U_191212_053548/18155925/ccs	PacBio_Hippocampus_Rep1	mm10_ERCC_SIRV	chr5	88583602	88641597	+	13	2884	14538	37863	ENSMUSG00000029291.11	ENSMUST00000031229.10	Rufy3	Rufy3-201	Known	Known	None	0.75	None	None	None	None
m54284U_191213_120042/118423970/ccs	PacBio_Hippocampus_Rep2	mm10_ERCC_SIRV	chr17	45686269	45660732	-	23	2671	47618	317310	ENSMUSG00000036026.15	ENCODEMT000317310	Tmem63b	ENCODEMT000317310	Known	NIC	None	0.699999988079071	None	None	None	None
m54284U_191212_053548/7604778/ccs	PacBio_Hippocampus_Rep1	mm10_ERCC_SIRV	chr7	47132569	47077802	-	14	2993	21466	56197	ENSMUSG00000030854.17	ENSMUST00000033142.12	Ptpn5	Ptpn5-201	Known	Known	None	0.25	None	None	None	None
m54284U_191107_221739/149686424/ccs	PacBio_Cortex_Rep1	mm10_ERCC_SIRV	chr13	104201515	104202849	+	1	1337	39862	317767	ENSMUSG00000021712.15	ENCODEMT000317767	Trim23	ENCODEMT000317767	Known	ISM	None	0.25	None	None	None	None
m54284U_191213_120042/32703495/ccs	PacBio_Hippocampus_Rep2	mm10_ERCC_SIRV	chr2	4245154	4242168	-	1	2987	70593	317789	ENCODEMG000070593	ENCODEMT000317789	ENCODEMG000070593	ENCODEMT000317789	Antisense	Antisense	None	0.30000001192092896	None	None	None	None
m54284U_191107_221739/101450212/ccs	PacBio_Cortex_Rep1	mm10_ERCC_SIRV	chr1	106796667	106771163	-	11	2839	1822	4463	ENSMUSG00000009907.17	ENSMUST00000094646.5	Vps4b	Vps4b-201	Known	Known	None	0.20000000298023224	None	None	None	None
m54284U_191213_120042/28968244/ccs	PacBio_Hippocampus_Rep2	mm10_ERCC_SIRV	chr9	54586534	54603945	+	12	1771	27825	314021	ENSMUSG00000032279.11	ENCODEMT000314021	Idh3a	ENCODEMT000314021	Known	NNC	None	0.4000000059604645	None	None	None	None
m54284U_191107_221739/24314630/ccs	PacBio_Cortex_Rep1	mm10_ERCC_SIRV	chr13	104201570	104203378	+	1	1811	39862	317767	ENSMUSG00000021712.15	ENCODEMT000317767	Trim23	ENCODEMT000317767	Known	ISM	None	0.3499999940395355	None	None	None	None
m54284U_191109_043049/30935198/ccs	PacBio_Cortex_Rep2	mm10_ERCC_SIRV	chr15	84105639	84076099	-	7	2266	43954	113306	ENSMUSG00000018865.9	ENSMUST00000082365.5	Sult4a1	Sult4a1-201	Known	Known	None	0.0	None	None	None	None
m54284U_191109_043049/154927332/ccs	PacBio_Cortex_Rep2	mm10_ERCC_SIRV	chr6	108185575	108107029	-	9	2585	18345	47993	ENSMUSG00000030101.15	ENSMUST00000032191.15	Sumf1	Sumf1-201	Known	Known	None	0.25	None	None	None	None
m54284U_191213_120042/124585234/ccs	PacBio_Hippocampus_Rep2	mm10_ERCC_SIRV	chr17	45686255	45660732	-	23	2653	47618	317454	ENSMUSG00000036026.15	ENCODEMT000317454	Tmem63b	ENCODEMT000317454	Known	NNC	None	0.699999988079071	None	None	None	None
m54284U_191213_120042/83756998/ccs	PacBio_Hippocampus_Rep2	mm10_ERCC_SIRV	chrX	166344846	166389006	+	8	3030	53790	139369	ENSMUSG00000031342.17	ENSMUST00000112226.2	Gpm6b	Gpm6b-204	Known	Known	None	0.3499999940395355	None	None	None	None
m54284U_191212_053548/7668459/ccs	PacBio_Hippocampus_Rep1	mm10_ERCC_SIRV	chr7	47132370	47077802	-	14	2794	21466	56197	ENSMUSG00000030854.17	ENSMUST00000033142.12	Ptpn5	Ptpn5-201	Known	Known	None	0.25	None	None	None	None
m54284U_191107_221739/60163487/ccs	PacBio_Cortex_Rep1	mm10_ERCC_SIRV	chr13	104201649	104203419	+	1	1773	39862	317767	ENSMUSG00000021712.15	ENCODEMT000317767	Trim23	ENCODEMT000317767	Known	ISM	None	0.3499999940395355	None	None	None	None
m54284U_191212_053548/26348107/ccs	PacBio_Hippocampus_Rep1	mm10_ERCC_SIRV	chr5	88583602	88642673	+	13	3960	14538	37863	ENSMUSG00000029291.11	ENSMUST00000031229.10	Rufy3	Rufy3-201	Known	Known	None	0.8500000238418579	None	None	None	None
m54284U_191212_053548/41224306/ccs	PacBio_Hippocampus_Rep1	mm10_ERCC_SIRV	chr3	115714915	115710575	-	2	2747	9388	24545	ENSMUSG00000045092.8	ENSMUST00000055676.3	S1pr1	S1pr1-201	Known	Known	None	0.15000000596046448	None	None	None	None
m54284U_191212_053548/102827408/ccs	PacBio_Hippocampus_Rep1	mm10_ERCC_SIRV	chr2	4258046	4263063	+	1	5011	3470	317790	ENSMUSG00000026657.16	ENCODEMT000317790	Frmd4a	ENCODEMT000317790	Known	Genomic	None	0.8999999761581421	None	None	None	None
m54284U_191107_221739/160959063/ccs	PacBio_Cortex_Rep1	mm10_ERCC_SIRV	chr13	104201651	104203419	+	1	1771	39862	317767	ENSMUSG00000021712.15	ENCODEMT000317767	Trim23	ENCODEMT000317767	Known	ISM	None	0.3499999940395355	None	None	None	None
m54284U_191109_043049/31000828/ccs	PacBio_Cortex_Rep2	mm10_ERCC_SIRV	chr15	84105627	84076099	-	7	2254	43954	113306	ENSMUSG00000018865.9	ENSMUST00000082365.5	Sult4a1	Sult4a1-201	Known	Known	None	0.0	None	None	None	None
m54284U_191107_221739/103482783/ccs	PacBio_Cortex_Rep1	mm10_ERCC_SIRV	chr1	106796687	106771163	-	11	2859	1822	4463	ENSMUSG00000009907.17	ENSMUST00000094646.5	Vps4b	Vps4b-201	Known	Known	None	0.20000000298023224	None	None	None	None
m54284U_191213_120042/125109647/ccs	PacBio_Hippocampus_Rep2	mm10_ERCC_SIRV	chr17	45686256	45660732	-	23	2658	47618	317310	ENSMUSG00000036026.15	ENCODEMT000317310	Tmem63b	ENCODEMT000317310	Known	NIC	None	0.699999988079071	None	None	None	None
m54284U_191213_120042/28968482/ccs	PacBio_Hippocampus_Rep2	mm10_ERCC_SIRV	chr9	54586491	54604660	+	11	2422	27825	72716	ENSMUSG00000032279.11	ENSMUST00000217484.1	Idh3a	Idh3a-205	Known	Known	None	0.15000000596046448	None	None	None	None
m54284U_191213_120042/96339358/ccs	PacBio_Hippocampus_Rep2	mm10_ERCC_SIRV	chr11	59764478	59776223	+	8	1485	33123	317753	ENSMUSG00000005417.17	ENCODEMT000317753	Mprip	ENCODEMT000317753	Known	ISM	Suffix	0.25	None	None	None	None
m54284U_191212_053548/8063521/ccs	PacBio_Hippocampus_Rep1	mm10_ERCC_SIRV	chr7	47132488	47077802	-	14	2912	21466	56197	ENSMUSG00000030854.17	ENSMUST00000033142.12	Ptpn5	Ptpn5-201	Known	Known	None	0.25	None	None	None	None
m54284U_191107_221739/29493955/ccs	PacBio_Cortex_Rep1	mm10_ERCC_SIRV	chr13	104201731	104204421	+	1	2693	39862	317767	ENSMUSG00000021712.15	ENCODEMT000317767	Trim23	ENCODEMT000317767	Known	ISM	None	0.4000000059604645	None	None	None	None
m54284U_191212_053548/12649617/ccs	PacBio_Hippocampus_Rep1	mm10_ERCC_SIRV	chr2	4258149	4263063	+	1	4915	3470	317790	ENSMUSG00000026657.16	ENCODEMT000317790	Frmd4a	ENCODEMT000317790	Known	Genomic	None	0.8999999761581421	None	None	None	None
m54284U_191212_053548/40503420/ccs	PacBio_Hippocampus_Rep1	mm10_ERCC_SIRV	chr5	88583602	88640923	+	13	2210	14538	37863	ENSMUSG00000029291.11	ENSMUST00000031229.10	Rufy3	Rufy3-201	Known	Known	None	0.4000000059604645	None	None	None	None
m54284U_191213_120042/85658305/ccs	PacBio_Hippocampus_Rep2	mm10_ERCC_SIRV	chrX	166344846	166386038	+	7	1540	53790	139373	ENSMUSG00000031342.17	ENSMUST00000112224.7	Gpm6b	Gpm6b-203	Known	Known	None	0.8500000238418579	None	None	None	None
m54284U_191213_120042/40109656/ccs	PacBio_Hippocampus_Rep2	mm10_ERCC_SIRV	chr2	4258150	4263063	+	1	4914	3470	317790	ENSMUSG00000026657.16	ENCODEMT000317790	Frmd4a	ENCODEMT000317790	Known	Genomic	None	0.8999999761581421	None	None	None	None
m54284U_191213_120042/125437569/ccs	PacBio_Hippocampus_Rep2	mm10_ERCC_SIRV	chr17	45686180	45660732	-	23	2582	47618	317310	ENSMUSG00000036026.15	ENCODEMT000317310	Tmem63b	ENCODEMT000317310	Known	NIC	None	0.699999988079071	None	None	None	None
m54284U_191107_221739/52954465/ccs	PacBio_Cortex_Rep1	mm10_ERCC_SIRV	chr13	104201731	104203805	+	1	2077	39862	317767	ENSMUSG00000021712.15	ENCODEMT000317767	Trim23	ENCODEMT000317767	Known	ISM	None	0.3499999940395355	None	None	None	None
m54284U_191109_043049/31196960/ccs	PacBio_Cortex_Rep2	mm10_ERCC_SIRV	chr15	84105650	84076099	-	7	2277	43954	113306	ENSMUSG00000018865.9	ENSMUST00000082365.5	Sult4a1	Sult4a1-201	Known	Known	None	0.0	None	None	None	None
m54284U_191109_043049/161480742/ccs	PacBio_Cortex_Rep2	mm10_ERCC_SIRV	chr6	108185575	108107029	-	9	2585	18345	47993	ENSMUSG00000030101.15	ENSMUST00000032191.15	Sumf1	Sumf1-201	Known	Known	None	0.25	None	None	None	None
m54284U_191107_221739/61212178/ccs	PacBio_Cortex_Rep1	mm10_ERCC_SIRV	chr2	4258532	4263063	+	1	4532	3470	317790	ENSMUSG00000026657.16	ENCODEMT000317790	Frmd4a	ENCODEMT000317790	Known	Genomic	None	0.8999999761581421	None	None	None	None
m54284U_191212_053548/8127531/ccs	PacBio_Hippocampus_Rep1	mm10_ERCC_SIRV	chr7	47132483	47077802	-	14	2907	21466	56197	ENSMUSG00000030854.17	ENSMUST00000033142.12	Ptpn5	Ptpn5-201	Known	Known	None	0.25	None	None	None	None
m54284U_191213_120042/30541417/ccs	PacBio_Hippocampus_Rep2	mm10_ERCC_SIRV	chr9	54586491	54603945	+	11	1707	27825	72716	ENSMUSG00000032279.11	ENSMUST00000217484.1	Idh3a	Idh3a-205	Known	Known	None	0.4000000059604645	None	None	None	None
m54284U_191107_221739/154207576/ccs	PacBio_Cortex_Rep1	mm10_ERCC_SIRV	chr1	106796643	106771163	-	11	2815	1822	4463	ENSMUSG00000009907.17	ENSMUST00000094646.5	Vps4b	Vps4b-201	Known	Known	None	0.20000000298023224	None	None	None	None
m54284U_191212_053548/44565025/ccs	PacBio_Hippocampus_Rep1	mm10_ERCC_SIRV	chr3	115714803	115710575	-	2	2635	9388	24545	ENSMUSG00000045092.8	ENSMUST00000055676.3	S1pr1	S1pr1-201	Known	Known	None	0.15000000596046448	None	None	None	None
m54284U_191109_043049/150930169/ccs	PacBio_Cortex_Rep2	mm10_ERCC_SIRV	chr2	4258994	4263062	+	1	4069	3470	317790	ENSMUSG00000026657.16	ENCODEMT000317790	Frmd4a	ENCODEMT000317790	Known	Genomic	None	0.8500000238418579	None	None	None	None
m54284U_191213_120042/51707989/ccs	PacBio_Hippocampus_Rep2	mm10_ERCC_SIRV	chr13	104201803	104203016	+	1	1216	39862	317767	ENSMUSG00000021712.15	ENCODEMT000317767	Trim23	ENCODEMT000317767	Known	ISM	None	0.30000001192092896	None	None	None	None
m54284U_191212_053548/51840643/ccs	PacBio_Hippocampus_Rep1	mm10_ERCC_SIRV	chr5	88583602	88641597	+	13	2884	14538	37863	ENSMUSG00000029291.11	ENSMUST00000031229.10	Rufy3	Rufy3-201	Known	Known	None	0.75	None	None	None	None
m54284U_191213_120042/87885470/ccs	PacBio_Hippocampus_Rep2	mm10_ERCC_SIRV	chrX	166344846	166386036	+	8	1658	53790	139374	ENSMUSG00000031342.17	ENSMUST00000112223.7	Gpm6b	Gpm6b-202	Known	Known	None	0.800000011920929	None	None	None	None
m54284U_191212_053548/116523695/ccs	PacBio_Hippocampus_Rep1	mm10_ERCC_SIRV	chr2	4259770	4263063	+	1	3294	3470	317790	ENSMUSG00000026657.16	ENCODEMT000317790	Frmd4a	ENCODEMT000317790	Known	Genomic	None	0.8999999761581421	None	None	None	None
m54284U_191107_221739/37159587/ccs	PacBio_Cortex_Rep1	mm10_ERCC_SIRV	chr13	104201811	104202838	+	1	1030	39862	317767	ENSMUSG00000021712.15	ENCODEMT000317767	Trim23	ENCODEMT000317767	Known	ISM	None	0.20000000298023224	None	None	None	None
m54284U_191109_043049/31197791/ccs	PacBio_Cortex_Rep2	mm10_ERCC_SIRV	chr15	84105613	84076099	-	7	2240	43954	113306	ENSMUSG00000018865.9	ENSMUST00000082365.5	Sult4a1	Sult4a1-201	Known	Known	None	0.0	None	None	None	None
m54284U_191212_053548/26936484/ccs	PacBio_Hippocampus_Rep1	mm10_ERCC_SIRV	chr2	4260024	4263058	+	1	3035	3470	317790	ENSMUSG00000026657.16	ENCODEMT000317790	Frmd4a	ENCODEMT000317790	Known	Genomic	None	0.75	None	None	None	None
m54284U_191212_053548/9241914/ccs	PacBio_Hippocampus_Rep1	mm10_ERCC_SIRV	chr7	47132303	47077802	-	14	2727	21466	56197	ENSMUSG00000030854.17	ENSMUST00000033142.12	Ptpn5	Ptpn5-201	Known	Known	None	0.25	None	None	None	None
m54284U_191213_120042/127207951/ccs	PacBio_Hippocampus_Rep2	mm10_ERCC_SIRV	chr17	45666451	45660732	-	11	1382	47618	317340	ENSMUSG00000036026.15	ENCODEMT000317340	Tmem63b	ENCODEMT000317340	Known	ISM	Suffix	0.699999988079071	None	None	None	None
m54284U_191213_120042/170330005/ccs	PacBio_Hippocampus_Rep2	mm10_ERCC_SIRV	chr11	59764478	59776223	+	8	1485	33123	317753	ENSMUSG00000005417.17	ENCODEMT000317753	Mprip	ENCODEMT000317753	Known	ISM	Suffix	0.25	None	None	None	None
m54284U_191212_053548/108396782/ccs	PacBio_Hippocampus_Rep1	mm10_ERCC_SIRV	chr2	4260024	4263058	+	1	3035	3470	317790	ENSMUSG00000026657.16	ENCODEMT000317790	Frmd4a	ENCODEMT000317790	Known	Genomic	None	0.75	None	None	None	None
m54284U_191107_221739/173016987/ccs	PacBio_Cortex_Rep1	mm10_ERCC_SIRV	chr1	106796678	106771163	-	11	2850	1822	4463	ENSMUSG00000009907.17	ENSMUST00000094646.5	Vps4b	Vps4b-201	Known	Known	None	0.20000000298023224	None	None	None	None
m54284U_191213_120042/30671003/ccs	PacBio_Hippocampus_Rep2	mm10_ERCC_SIRV	chr9	54586491	54604659	+	11	2421	27825	72716	ENSMUSG00000032279.11	ENSMUST00000217484.1	Idh3a	Idh3a-205	Known	Known	None	0.15000000596046448	None	None	None	None
m54284U_191212_053548/35719857/ccs	PacBio_Hippocampus_Rep1	mm10_ERCC_SIRV	chr2	4260130	4263068	+	1	2939	3470	317790	ENSMUSG00000026657.16	ENCODEMT000317790	Frmd4a	ENCODEMT000317790	Known	Genomic	None	0.949999988079071	None	None	None	None
m54284U_191109_043049/31523307/ccs	PacBio_Cortex_Rep2	mm10_ERCC_SIRV	chr15	84105607	84076099	-	7	2230	43954	313086	ENSMUSG00000018865.9	ENCODEMT000313086	Sult4a1	ENCODEMT000313086	Known	NIC	None	0.0	None	None	None	None
m54284U_191109_043049/164955966/ccs	PacBio_Cortex_Rep2	mm10_ERCC_SIRV	chr6	108185565	108107029	-	9	2575	18345	47993	ENSMUSG00000030101.15	ENSMUST00000032191.15	Sumf1	Sumf1-201	Known	Known	None	0.25	None	None	None	None
m54284U_191213_120042/89915423/ccs	PacBio_Hippocampus_Rep2	mm10_ERCC_SIRV	chrX	166344846	166386036	+	7	1538	53790	139373	ENSMUSG00000031342.17	ENSMUST00000112224.7	Gpm6b	Gpm6b-203	Known	Known	None	0.800000011920929	None	None	None	None
m54284U_191213_120042/87295774/ccs	PacBio_Hippocampus_Rep2	mm10_ERCC_SIRV	chr2	4260394	4263066	+	1	2673	3470	317790	ENSMUSG00000026657.16	ENCODEMT000317790	Frmd4a	ENCODEMT000317790	Known	Genomic	None	0.8999999761581421	None	None	None	None
m54284U_191212_053548/38865377/ccs	PacBio_Hippocampus_Rep1	mm10_ERCC_SIRV	chr13	104201880	104204418	+	1	2541	39862	317767	ENSMUSG00000021712.15	ENCODEMT000317767	Trim23	ENCODEMT000317767	Known	ISM	None	0.5	None	None	None	None
m54284U_191212_053548/9242205/ccs	PacBio_Hippocampus_Rep1	mm10_ERCC_SIRV	chr7	47132348	47077802	-	14	2772	21466	56197	ENSMUSG00000030854.17	ENSMUST00000033142.12	Ptpn5	Ptpn5-201	Known	Known	None	0.25	None	None	None	None
m54284U_191212_053548/69403493/ccs	PacBio_Hippocampus_Rep1	mm10_ERCC_SIRV	chr5	88583602	88640925	+	13	2212	14538	37863	ENSMUSG00000029291.11	ENSMUST00000031229.10	Rufy3	Rufy3-201	Known	Known	None	0.30000001192092896	None	None	None	None
m54284U_191213_120042/128714289/ccs	PacBio_Hippocampus_Rep2	mm10_ERCC_SIRV	chr17	45686277	45660732	-	23	2679	47618	317310	ENSMUSG00000036026.15	ENCODEMT000317310	Tmem63b	ENCODEMT000317310	Known	NIC	None	0.699999988079071	None	None	None	None
m54284U_191212_053548/127796569/ccs	PacBio_Hippocampus_Rep1	mm10_ERCC_SIRV	chr2	4260466	4263063	+	1	2598	3470	317790	ENSMUSG00000026657.16	ENCODEMT000317790	Frmd4a	ENCODEMT000317790	Known	Genomic	None	0.8999999761581421	None	None	None	None
m54284U_191212_053548/46991074/ccs	PacBio_Hippocampus_Rep1	mm10_ERCC_SIRV	chr3	115715036	115710575	-	2	2868	9388	24545	ENSMUSG00000045092.8	ENSMUST00000055676.3	S1pr1	S1pr1-201	Known	Known	None	0.15000000596046448	None	None	None	None
m54284U_191213_120042/36505571/ccs	PacBio_Hippocampus_Rep2	mm10_ERCC_SIRV	chr13	104201880	104203370	+	1	1493	39862	317767	ENSMUSG00000021712.15	ENCODEMT000317767	Trim23	ENCODEMT000317767	Known	ISM	None	0.25	None	None	None	None
m54284U_191107_221739/177015218/ccs	PacBio_Cortex_Rep1	mm10_ERCC_SIRV	chr1	106796667	106771163	-	11	2839	1822	4463	ENSMUSG00000009907.17	ENSMUST00000094646.5	Vps4b	Vps4b-201	Known	Known	None	0.20000000298023224	None	None	None	None
m54284U_191107_221739/93061383/ccs	PacBio_Cortex_Rep1	mm10_ERCC_SIRV	chr2	4260661	4263063	+	1	2403	3470	317790	ENSMUSG00000026657.16	ENCODEMT000317790	Frmd4a	ENCODEMT000317790	Known	Genomic	None	0.8999999761581421	None	None	None	None
m54284U_191109_043049/31524687/ccs	PacBio_Cortex_Rep2	mm10_ERCC_SIRV	chr15	84105663	84076099	-	7	2290	43954	113306	ENSMUSG00000018865.9	ENSMUST00000082365.5	Sult4a1	Sult4a1-201	Known	Known	None	0.0	None	None	None	None
m54284U_191213_120042/31394100/ccs	PacBio_Hippocampus_Rep2	mm10_ERCC_SIRV	chr9	54586491	54603936	+	11	1698	27825	72716	ENSMUSG00000032279.11	ENSMUST00000217484.1	Idh3a	Idh3a-205	Known	Known	None	0.550000011920929	None	None	None	None
m54284U_191107_221739/122421532/ccs	PacBio_Cortex_Rep1	mm10_ERCC_SIRV	chr13	104201888	104203374	+	1	1489	39862	317767	ENSMUSG00000021712.15	ENCODEMT000317767	Trim23	ENCODEMT000317767	Known	ISM	None	0.4000000059604645	None	None	None	None
m54284U_191212_053548/10814542/ccs	PacBio_Hippocampus_Rep1	mm10_ERCC_SIRV	chr7	47132366	47077802	-	14	2790	21466	56197	ENSMUSG00000030854.17	ENSMUST00000033142.12	Ptpn5	Ptpn5-201	Known	Known	None	0.25	None	None	None	None
m54284U_191213_120042/91882971/ccs	PacBio_Hippocampus_Rep2	mm10_ERCC_SIRV	chrX	166344846	166386039	+	7	1541	53790	139373	ENSMUSG00000031342.17	ENSMUST00000112224.7	Gpm6b	Gpm6b-203	Known	Known	None	0.8500000238418579	None	None	None	None
m54284U_191212_053548/23004447/ccs	PacBio_Hippocampus_Rep1	mm10_ERCC_SIRV	chr2	4260804	4263063	+	1	2267	3470	317790	ENSMUSG00000026657.16	ENCODEMT000317790	Frmd4a	ENCODEMT000317790	Known	Genomic	None	0.8999999761581421	None	None	None	None
m54284U_191109_043049/177997585/ccs	PacBio_Cortex_Rep2	mm10_ERCC_SIRV	chr11	59764479	59776225	+	8	1486	33123	317753	ENSMUSG00000005417.17	ENCODEMT000317753	Mprip	ENCODEMT000317753	Known	ISM	Suffix	0.25	None	None	None	None
m54284U_191213_120042/128778523/ccs	PacBio_Hippocampus_Rep2	mm10_ERCC_SIRV	chr17	45686162	45660732	-	24	2626	47618	124369	ENSMUSG00000036026.15	ENSMUST00000113523.8	Tmem63b	Tmem63b-201	Known	Known	None	0.699999988079071	None	None	None	None
m54284U_191213_120042/40044798/ccs	PacBio_Hippocampus_Rep2	mm10_ERCC_SIRV	chr2	4261959	4263063	+	1	1105	3470	317790	ENSMUSG00000026657.16	ENCODEMT000317790	Frmd4a	ENCODEMT000317790	Known	Genomic	None	0.8999999761581421	None	None	None	None
m54284U_191107_221739/35129393/ccs	PacBio_Cortex_Rep1	mm10_ERCC_SIRV	chr13	104202052	104203372	+	1	1323	39862	317767	ENSMUSG00000021712.15	ENCODEMT000317767	Trim23	ENCODEMT000317767	Known	ISM	None	0.3499999940395355	None	None	None	None
m54284U_191212_053548/84017851/ccs	PacBio_Hippocampus_Rep1	mm10_ERCC_SIRV	chr5	88583602	88640923	+	13	2210	14538	37863	ENSMUSG00000029291.11	ENSMUST00000031229.10	Rufy3	Rufy3-201	Known	Known	None	0.4000000059604645	None	None	None	None
m54284U_191109_043049/31787346/ccs	PacBio_Cortex_Rep2	mm10_ERCC_SIRV	chr15	84105629	84076099	-	7	2256	43954	113306	ENSMUSG00000018865.9	ENSMUST00000082365.5	Sult4a1	Sult4a1-201	Known	Known	None	0.0	None	None	None	None
m54284U_191107_221739/179045694/ccs	PacBio_Cortex_Rep1	mm10_ERCC_SIRV	chr1	106796667	106771163	-	11	2839	1822	4463	ENSMUSG00000009907.17	ENSMUST00000094646.5	Vps4b	Vps4b-201	Known	Known	None	0.20000000298023224	None	None	None	None
m54284U_191109_043049/165152552/ccs	PacBio_Cortex_Rep2	mm10_ERCC_SIRV	chr6	108185565	108107029	-	9	2575	18345	47993	ENSMUSG00000030101.15	ENSMUST00000032191.15	Sumf1	Sumf1-201	Known	Known	None	0.25	None	None	None	None
m54284U_191213_120042/31588818/ccs	PacBio_Hippocampus_Rep2	mm10_ERCC_SIRV	chr9	54586491	54603936	+	11	1698	27825	72716	ENSMUSG00000032279.11	ENSMUST00000217484.1	Idh3a	Idh3a-205	Known	Known	None	0.550000011920929	None	None	None	None
m54284U_191212_053548/11732442/ccs	PacBio_Hippocampus_Rep1	mm10_ERCC_SIRV	chr7	47132553	47077802	-	14	2977	21466	56197	ENSMUSG00000030854.17	ENSMUST00000033142.12	Ptpn5	Ptpn5-201	Known	Known	None	0.25	None	None	None	None
m54284U_191107_221739/95946443/ccs	PacBio_Cortex_Rep1	mm10_ERCC_SIRV	chr13	104202235	104203417	+	1	1185	39862	317767	ENSMUSG00000021712.15	ENCODEMT000317767	Trim23	ENCODEMT000317767	Known	ISM	None	0.4000000059604645	None	None	None	None
m54284U_191213_120042/129239162/ccs	PacBio_Hippocampus_Rep2	mm10_ERCC_SIRV	chr17	45686261	45660732	-	23	2663	47618	317310	ENSMUSG00000036026.15	ENCODEMT000317310	Tmem63b	ENCODEMT000317310	Known	NIC	None	0.699999988079071	None	None	None	None
m54284U_191213_120042/93127292/ccs	PacBio_Hippocampus_Rep2	mm10_ERCC_SIRV	chrX	166344846	166386037	+	7	1539	53790	139373	ENSMUSG00000031342.17	ENSMUST00000112224.7	Gpm6b	Gpm6b-203	Known	Known	None	0.8500000238418579	None	None	None	None
m54284U_191213_120042/148179381/ccs	PacBio_Hippocampus_Rep2	mm10_ERCC_SIRV	chr2	4265762	4263036	-	1	2727	70594	317791	ENCODEMG000070594	ENCODEMT000317791	ENCODEMG000070594	ENCODEMT000317791	Antisense	Antisense	None	0.20000000298023224	None	None	None	None
m54284U_191212_053548/47449191/ccs	PacBio_Hippocampus_Rep1	mm10_ERCC_SIRV	chr3	115714789	115710575	-	2	2621	9388	24545	ENSMUSG00000045092.8	ENSMUST00000055676.3	S1pr1	S1pr1-201	Known	Known	None	0.15000000596046448	None	None	None	None
m54284U_191109_043049/31984172/ccs	PacBio_Cortex_Rep2	mm10_ERCC_SIRV	chr15	84105626	84076099	-	7	2253	43954	113306	ENSMUSG00000018865.9	ENSMUST00000082365.5	Sult4a1	Sult4a1-201	Known	Known	None	0.0	None	None	None	None
m54284U_191107_221739/78710845/ccs	PacBio_Cortex_Rep1	mm10_ERCC_SIRV	chr13	104202372	104203374	+	1	1005	39862	317767	ENSMUSG00000021712.15	ENCODEMT000317767	Trim23	ENCODEMT000317767	Known	ISM	None	0.4000000059604645	None	None	None	None
m54284U_191212_053548/113378902/ccs	PacBio_Hippocampus_Rep1	mm10_ERCC_SIRV	chr5	88583602	88640923	+	13	2210	14538	37863	ENSMUSG00000029291.11	ENSMUST00000031229.10	Rufy3	Rufy3-201	Known	Known	None	0.4000000059604645	None	None	None	None
m54284U_191109_043049/93980838/ccs	PacBio_Cortex_Rep2	mm10_ERCC_SIRV	chr1	106796614	106771163	-	11	2786	1822	4463	ENSMUSG00000009907.17	ENSMUST00000094646.5	Vps4b	Vps4b-201	Known	Known	None	0.20000000298023224	None	None	None	None
m54284U_191212_053548/12060873/ccs	PacBio_Hippocampus_Rep1	mm10_ERCC_SIRV	chr7	47091573	47077803	-	12	2457	21466	317097	ENSMUSG00000030854.17	ENCODEMT000317097	Ptpn5	ENCODEMT000317097	Known	ISM	Suffix	0.25	None	None	None	None
m54284U_191213_120042/129370662/ccs	PacBio_Hippocampus_Rep2	mm10_ERCC_SIRV	chr17	45686190	45660732	-	23	2592	47618	317310	ENSMUSG00000036026.15	ENCODEMT000317310	Tmem63b	ENCODEMT000317310	Known	NIC	None	0.699999988079071	None	None	None	None
m54284U_191213_120042/31720756/ccs	PacBio_Hippocampus_Rep2	mm10_ERCC_SIRV	chr9	54586497	54604660	+	11	2398	27825	314022	ENSMUSG00000032279.11	ENCODEMT000314022	Idh3a	ENCODEMT000314022	Known	NNC	None	0.15000000596046448	None	None	None	None
m54284U_191107_221739/165676543/ccs	PacBio_Cortex_Rep1	mm10_ERCC_SIRV	chr13	104202372	104203432	+	1	1063	39862	317767	ENSMUSG00000021712.15	ENCODEMT000317767	Trim23	ENCODEMT000317767	Known	ISM	None	0.44999998807907104	None	None	None	None
m54284U_191213_120042/153357020/ccs	PacBio_Hippocampus_Rep2	mm10_ERCC_SIRV	chr11	59764479	59776215	+	8	1476	33123	317753	ENSMUSG00000005417.17	ENCODEMT000317753	Mprip	ENCODEMT000317753	Known	ISM	Suffix	0.3499999940395355	None	None	None	None
m54284U_191109_043049/32047755/ccs	PacBio_Cortex_Rep2	mm10_ERCC_SIRV	chr15	84105608	84076099	-	7	2235	43954	113306	ENSMUSG00000018865.9	ENSMUST00000082365.5	Sult4a1	Sult4a1-201	Known	Known	None	0.0	None	None	None	None
m54284U_191109_043049/166070855/ccs	PacBio_Cortex_Rep2	mm10_ERCC_SIRV	chr6	108185517	108107029	-	9	2527	18345	47993	ENSMUSG00000030101.15	ENSMUST00000032191.15	Sumf1	Sumf1-201	Known	Known	None	0.25	None	None	None	None
m54284U_191107_221739/9700755/ccs	PacBio_Cortex_Rep1	mm10_ERCC_SIRV	chr13	104202479	104203417	+	1	941	39862	317767	ENSMUSG00000021712.15	ENCODEMT000317767	Trim23	ENCODEMT000317767	Known	ISM	None	0.4000000059604645	None	None	None	None
m54284U_191213_120042/94112351/ccs	PacBio_Hippocampus_Rep2	mm10_ERCC_SIRV	chrX	166344846	166389030	+	7	4532	53790	139373	ENSMUSG00000031342.17	ENSMUST00000112224.7	Gpm6b	Gpm6b-203	Known	Known	None	0.10000000149011612	None	None	None	None
m54284U_191109_043049/101056861/ccs	PacBio_Cortex_Rep2	mm10_ERCC_SIRV	chr1	106796667	106771163	-	11	2839	1822	4463	ENSMUSG00000009907.17	ENSMUST00000094646.5	Vps4b	Vps4b-201	Known	Known	None	0.20000000298023224	None	None	None	None
m54284U_191212_053548/12126629/ccs	PacBio_Hippocampus_Rep1	mm10_ERCC_SIRV	chr7	47132366	47077802	-	14	2790	21466	56197	ENSMUSG00000030854.17	ENSMUST00000033142.12	Ptpn5	Ptpn5-201	Known	Known	None	0.25	None	None	None	None
m54284U_191212_053548/131860531/ccs	PacBio_Hippocampus_Rep1	mm10_ERCC_SIRV	chr5	88583602	88641595	+	13	2882	14538	37863	ENSMUSG00000029291.11	ENSMUST00000031229.10	Rufy3	Rufy3-201	Known	Known	None	0.75	None	None	None	None
m54284U_191213_120042/132123031/ccs	PacBio_Hippocampus_Rep2	mm10_ERCC_SIRV	chr17	45686278	45660732	-	23	2680	47618	317310	ENSMUSG00000036026.15	ENCODEMT000317310	Tmem63b	ENCODEMT000317310	Known	NIC	None	0.699999988079071	None	None	None	None
m54284U_191107_221739/162136641/ccs	PacBio_Cortex_Rep1	mm10_ERCC_SIRV	chr13	104202559	104203367	+	1	811	39862	317767	ENSMUSG00000021712.15	ENCODEMT000317767	Trim23	ENCODEMT000317767	Known	ISM	None	0.3499999940395355	None	None	None	None
m54284U_191212_053548/48562569/ccs	PacBio_Hippocampus_Rep1	mm10_ERCC_SIRV	chr3	115714905	115710575	-	2	2737	9388	24545	ENSMUSG00000045092.8	ENSMUST00000055676.3	S1pr1	S1pr1-201	Known	Known	None	0.15000000596046448	None	None	None	None
m54284U_191109_043049/32049777/ccs	PacBio_Cortex_Rep2	mm10_ERCC_SIRV	chr15	84105609	84076099	-	7	2236	43954	113306	ENSMUSG00000018865.9	ENSMUST00000082365.5	Sult4a1	Sult4a1-201	Known	Known	None	0.0	None	None	None	None
m54284U_191107_221739/153814197/ccs	PacBio_Cortex_Rep1	mm10_ERCC_SIRV	chr2	4269274	4265913	-	1	3362	70595	317792	ENCODEMG000070595	ENCODEMT000317792	ENCODEMG000070595	ENCODEMT000317792	Antisense	Antisense	None	0.949999988079071	None	None	None	None
m54284U_191213_120042/32178885/ccs	PacBio_Hippocampus_Rep2	mm10_ERCC_SIRV	chr9	54586491	54604657	+	11	2419	27825	72716	ENSMUSG00000032279.11	ENSMUST00000217484.1	Idh3a	Idh3a-205	Known	Known	None	0.20000000298023224	None	None	None	None
m54284U_191212_053548/107348155/ccs	PacBio_Hippocampus_Rep1	mm10_ERCC_SIRV	chr13	104202747	104204418	+	1	1674	39862	317767	ENSMUSG00000021712.15	ENCODEMT000317767	Trim23	ENCODEMT000317767	Known	ISM	None	0.5	None	None	None	None
m54284U_191212_053548/12451924/ccs	PacBio_Hippocampus_Rep1	mm10_ERCC_SIRV	chr7	47133478	47077802	-	14	2924	21466	56195	ENSMUSG00000030854.17	ENSMUST00000102626.9	Ptpn5	Ptpn5-202	Known	Known	None	0.25	None	None	None	None
m54284U_191109_043049/104071783/ccs	PacBio_Cortex_Rep2	mm10_ERCC_SIRV	chr1	106796698	106771163	-	11	2870	1822	4463	ENSMUSG00000009907.17	ENSMUST00000094646.5	Vps4b	Vps4b-201	Known	Known	None	0.20000000298023224	None	None	None	None
m54284U_191213_120042/94963205/ccs	PacBio_Hippocampus_Rep2	mm10_ERCC_SIRV	chrX	166344846	166388987	+	7	2928	53790	139371	ENSMUSG00000031342.17	ENSMUST00000112228.7	Gpm6b	Gpm6b-206	Known	Known	None	0.15000000596046448	None	None	None	None
m54284U_191212_053548/76088797/ccs	PacBio_Hippocampus_Rep1	mm10_ERCC_SIRV	chr11	59764488	59776194	+	9	1520	33123	317765	ENSMUSG00000005417.17	ENCODEMT000317765	Mprip	ENCODEMT000317765	Known	ISM	Suffix	0.20000000298023224	None	None	None	None
m54284U_191213_120042/132186453/ccs	PacBio_Hippocampus_Rep2	mm10_ERCC_SIRV	chr17	45686086	45660732	-	23	2731	47618	317413	ENSMUSG00000036026.15	ENCODEMT000317413	Tmem63b	ENCODEMT000317413	Known	NIC	None	0.699999988079071	None	None	None	None
m54284U_191212_053548/175637786/ccs	PacBio_Hippocampus_Rep1	mm10_ERCC_SIRV	chr5	88583602	88640926	+	13	2224	14538	37863	ENSMUSG00000029291.11	ENSMUST00000031229.10	Rufy3	Rufy3-201	Known	Known	None	0.30000001192092896	None	None	None	None
m54284U_191109_043049/32114506/ccs	PacBio_Cortex_Rep2	mm10_ERCC_SIRV	chr15	84105639	84076099	-	7	2266	43954	113306	ENSMUSG00000018865.9	ENSMUST00000082365.5	Sult4a1	Sult4a1-201	Known	Known	None	0.0	None	None	None	None
m54284U_191109_043049/20384253/ccs	PacBio_Cortex_Rep2	mm10_ERCC_SIRV	chr2	4267752	4265762	-	1	1840	70595	317792	ENCODEMG000070595	ENCODEMT000317792	ENCODEMG000070595	ENCODEMT000317792	Antisense	Antisense	None	0.949999988079071	None	None	None	None
m54284U_191212_053548/50922072/ccs	PacBio_Hippocampus_Rep1	mm10_ERCC_SIRV	chr13	104202885	104204418	+	1	1536	39862	317767	ENSMUSG00000021712.15	ENCODEMT000317767	Trim23	ENCODEMT000317767	Known	ISM	None	0.5	None	None	None	None
m54284U_191213_120042/32244017/ccs	PacBio_Hippocampus_Rep2	mm10_ERCC_SIRV	chr9	54586491	54604660	+	11	2422	27825	72716	ENSMUSG00000032279.11	ENSMUST00000217484.1	Idh3a	Idh3a-205	Known	Known	None	0.15000000596046448	None	None	None	None
m54284U_191109_043049/175439887/ccs	PacBio_Cortex_Rep2	mm10_ERCC_SIRV	chr6	108185571	108107029	-	9	2581	18345	47993	ENSMUSG00000030101.15	ENSMUST00000032191.15	Sumf1	Sumf1-201	Known	Known	None	0.25	None	None	None	None
m54284U_191212_053548/12715961/ccs	PacBio_Hippocampus_Rep1	mm10_ERCC_SIRV	chr7	47132556	47077802	-	14	2980	21466	56197	ENSMUSG00000030854.17	ENSMUST00000033142.12	Ptpn5	Ptpn5-201	Known	Known	None	0.25	None	None	None	None
m54284U_191212_053548/4851304/ccs	PacBio_Hippocampus_Rep1	mm10_ERCC_SIRV	chr2	4268520	4265762	-	1	2608	70595	317792	ENCODEMG000070595	ENCODEMT000317792	ENCODEMG000070595	ENCODEMT000317792	Antisense	Antisense	None	0.949999988079071	None	None	None	None
m54284U_191109_043049/143852444/ccs	PacBio_Cortex_Rep2	mm10_ERCC_SIRV	chr1	106796638	106771163	-	11	2810	1822	4463	ENSMUSG00000009907.17	ENSMUST00000094646.5	Vps4b	Vps4b-201	Known	Known	None	0.20000000298023224	None	None	None	None
m54284U_191212_053548/34996640/ccs	PacBio_Hippocampus_Rep1	mm10_ERCC_SIRV	chr2	4269274	4265762	-	1	3362	70595	317792	ENCODEMG000070595	ENCODEMT000317792	ENCODEMG000070595	ENCODEMT000317792	Antisense	Antisense	None	0.949999988079071	None	None	None	None
m54284U_191109_043049/32246233/ccs	PacBio_Cortex_Rep2	mm10_ERCC_SIRV	chr15	84105633	84076099	-	7	2260	43954	113306	ENSMUSG00000018865.9	ENSMUST00000082365.5	Sult4a1	Sult4a1-201	Known	Known	None	0.0	None	None	None	None
m54284U_191212_053548/51447389/ccs	PacBio_Hippocampus_Rep1	mm10_ERCC_SIRV	chr3	115714882	115710575	-	2	2714	9388	24545	ENSMUSG00000045092.8	ENSMUST00000055676.3	S1pr1	S1pr1-201	Known	Known	None	0.15000000596046448	None	None	None	None
m54284U_191213_120042/96077924/ccs	PacBio_Hippocampus_Rep2	mm10_ERCC_SIRV	chrX	166344846	166385922	+	8	1544	53790	139374	ENSMUSG00000031342.17	ENSMUST00000112223.7	Gpm6b	Gpm6b-202	Known	Known	None	0.5	None	None	None	None
m54284U_191212_053548/42273234/ccs	PacBio_Hippocampus_Rep1	mm10_ERCC_SIRV	chr2	4271533	4265762	-	1	5621	70595	317792	ENCODEMG000070595	ENCODEMT000317792	ENCODEMG000070595	ENCODEMT000317792	Antisense	Antisense	None	0.949999988079071	None	None	None	None
m54284U_191212_053548/14090721/ccs	PacBio_Hippocampus_Rep1	mm10_ERCC_SIRV	chr7	47132490	47077802	-	14	2914	21466	56197	ENSMUSG00000030854.17	ENSMUST00000033142.12	Ptpn5	Ptpn5-201	Known	Known	None	0.25	None	None	None	None
m54284U_191213_120042/132448615/ccs	PacBio_Hippocampus_Rep2	mm10_ERCC_SIRV	chr17	45662942	45660732	-	5	694	47618	317532	ENSMUSG00000036026.15	ENCODEMT000317532	Tmem63b	ENCODEMT000317532	Known	ISM	Suffix	0.699999988079071	None	None	None	None
m54284U_191212_053548/44173810/ccs	PacBio_Hippocampus_Rep1	mm10_ERCC_SIRV	chr2	4267306	4265762	-	1	1394	70595	317792	ENCODEMG000070595	ENCODEMT000317792	ENCODEMG000070595	ENCODEMT000317792	Antisense	Antisense	None	0.949999988079071	None	None	None	None
m54284U_191213_120042/10816335/ccs	PacBio_Hippocampus_Rep2	mm10_ERCC_SIRV	chr5	88583602	88641593	+	13	2880	14538	37863	ENSMUSG00000029291.11	ENSMUST00000031229.10	Rufy3	Rufy3-201	Known	Known	None	0.699999988079071	None	None	None	None
m54284U_191212_053548/81986308/ccs	PacBio_Hippocampus_Rep1	mm10_ERCC_SIRV	chr13	104203509	104205344	+	1	1836	70596	317793	ENCODEMG000070596	ENCODEMT000317793	ENCODEMG000070596	ENCODEMT000317793	Antisense	Antisense	None	1.0	None	None	None	None
m54284U_191213_120042/32965330/ccs	PacBio_Hippocampus_Rep2	mm10_ERCC_SIRV	chr9	54586491	54603936	+	11	1698	27825	72716	ENSMUSG00000032279.11	ENSMUST00000217484.1	Idh3a	Idh3a-205	Known	Known	None	0.550000011920929	None	None	None	None
m54284U_191212_053548/54067994/ccs	PacBio_Hippocampus_Rep1	mm10_ERCC_SIRV	chr3	115712565	115710572	-	1	1991	9388	316815	ENSMUSG00000045092.8	ENCODEMT000316815	S1pr1	ENCODEMT000316815	Known	Genomic	None	0.15000000596046448	None	None	None	None
m54284U_191109_043049/32442212/ccs	PacBio_Cortex_Rep2	mm10_ERCC_SIRV	chr15	84105627	84076099	-	7	2254	43954	113306	ENSMUSG00000018865.9	ENSMUST00000082365.5	Sult4a1	Sult4a1-201	Known	Known	None	0.0	None	None	None	None
m54284U_191212_053548/5835027/ccs	PacBio_Hippocampus_Rep1	mm10_ERCC_SIRV	chr1	106796644	106771163	-	11	2816	1822	4463	ENSMUSG00000009907.17	ENSMUST00000094646.5	Vps4b	Vps4b-201	Known	Known	None	0.20000000298023224	None	None	None	None
m54284U_191109_043049/47054949/ccs	PacBio_Cortex_Rep2	mm10_ERCC_SIRV	chr11	59764483	59776225	+	8	1482	33123	317753	ENSMUSG00000005417.17	ENCODEMT000317753	Mprip	ENCODEMT000317753	Known	ISM	Suffix	0.25	None	None	None	None
m54284U_191212_053548/57869205/ccs	PacBio_Hippocampus_Rep1	mm10_ERCC_SIRV	chr2	4268520	4265762	-	1	2608	70595	317792	ENCODEMG000070595	ENCODEMT000317792	ENCODEMG000070595	ENCODEMT000317792	Antisense	Antisense	None	0.949999988079071	None	None	None	None
m54284U_191109_043049/176881721/ccs	PacBio_Cortex_Rep2	mm10_ERCC_SIRV	chr6	108185530	108107029	-	9	2540	18345	47993	ENSMUSG00000030101.15	ENSMUST00000032191.15	Sumf1	Sumf1-201	Known	Known	None	0.25	None	None	None	None
m54284U_191213_120042/104532471/ccs	PacBio_Hippocampus_Rep2	mm10_ERCC_SIRV	chrX	166344846	166388989	+	7	2930	53790	139371	ENSMUSG00000031342.17	ENSMUST00000112228.7	Gpm6b	Gpm6b-206	Known	Known	None	0.15000000596046448	None	None	None	None
m54284U_191212_053548/14091388/ccs	PacBio_Hippocampus_Rep1	mm10_ERCC_SIRV	chr7	47132553	47077802	-	14	2969	21466	56197	ENSMUSG00000030854.17	ENSMUST00000033142.12	Ptpn5	Ptpn5-201	Known	Known	None	0.25	None	None	None	None
m54284U_191212_053548/70386839/ccs	PacBio_Hippocampus_Rep1	mm10_ERCC_SIRV	chr2	4268519	4265762	-	1	2607	70595	317792	ENCODEMG000070595	ENCODEMT000317792	ENCODEMG000070595	ENCODEMT000317792	Antisense	Antisense	None	0.949999988079071	None	None	None	None
m54284U_191213_120042/134547806/ccs	PacBio_Hippocampus_Rep2	mm10_ERCC_SIRV	chr17	45686261	45660732	-	23	2663	47618	317310	ENSMUSG00000036026.15	ENCODEMT000317310	Tmem63b	ENCODEMT000317310	Known	NIC	None	0.699999988079071	None	None	None	None
m54284U_191213_120042/33489050/ccs	PacBio_Hippocampus_Rep2	mm10_ERCC_SIRV	chr9	54586491	54603936	+	11	1698	27825	72716	ENSMUSG00000032279.11	ENSMUST00000217484.1	Idh3a	Idh3a-205	Known	Known	None	0.550000011920929	None	None	None	None
m54284U_191109_043049/32442603/ccs	PacBio_Cortex_Rep2	mm10_ERCC_SIRV	chr15	84105607	84076099	-	7	2234	43954	113306	ENSMUSG00000018865.9	ENSMUST00000082365.5	Sult4a1	Sult4a1-201	Known	Known	None	0.0	None	None	None	None
m54284U_191212_053548/76220107/ccs	PacBio_Hippocampus_Rep1	mm10_ERCC_SIRV	chr2	4268518	4265762	-	1	2614	70595	317792	ENCODEMG000070595	ENCODEMT000317792	ENCODEMG000070595	ENCODEMT000317792	Antisense	Antisense	None	0.949999988079071	None	None	None	None
m54284U_191213_120042/46007412/ccs	PacBio_Hippocampus_Rep2	mm10_ERCC_SIRV	chr5	88583602	88642673	+	13	3960	14538	37863	ENSMUSG00000029291.11	ENSMUST00000031229.10	Rufy3	Rufy3-201	Known	Known	None	0.8500000238418579	None	None	None	None
m54284U_191212_053548/17301800/ccs	PacBio_Hippocampus_Rep1	mm10_ERCC_SIRV	chr1	106789956	106771163	-	9	2351	1822	317794	ENSMUSG00000009907.17	ENCODEMT000317794	Vps4b	ENCODEMT000317794	Known	ISM	Suffix	0.20000000298023224	None	None	None	None
m54284U_191212_053548/117967628/ccs	PacBio_Hippocampus_Rep1	mm10_ERCC_SIRV	chr13	104203372	104205124	+	1	1836	70596	317793	ENCODEMG000070596	ENCODEMT000317793	ENCODEMG000070596	ENCODEMT000317793	Antisense	Antisense	None	1.0	None	None	None	None
m54284U_191212_053548/117834818/ccs	PacBio_Hippocampus_Rep1	mm10_ERCC_SIRV	chr2	4268520	4265762	-	1	2608	70595	317792	ENCODEMG000070595	ENCODEMT000317792	ENCODEMG000070595	ENCODEMT000317792	Antisense	Antisense	None	0.949999988079071	None	None	None	None
m54284U_191212_053548/14157142/ccs	PacBio_Hippocampus_Rep1	mm10_ERCC_SIRV	chr7	47088442	47077801	-	8	1864	21466	317102	ENSMUSG00000030854.17	ENCODEMT000317102	Ptpn5	ENCODEMT000317102	Known	ISM	Suffix	0.25	None	None	None	None
m54284U_191212_053548/54659106/ccs	PacBio_Hippocampus_Rep1	mm10_ERCC_SIRV	chr3	115714834	115710575	-	2	2666	9388	24545	ENSMUSG00000045092.8	ENSMUST00000055676.3	S1pr1	S1pr1-201	Known	Known	None	0.15000000596046448	None	None	None	None
m54284U_191212_053548/147522402/ccs	PacBio_Hippocampus_Rep1	mm10_ERCC_SIRV	chr2	4271377	4265762	-	1	5465	70595	317792	ENCODEMG000070595	ENCODEMT000317792	ENCODEMG000070595	ENCODEMT000317792	Antisense	Antisense	None	0.949999988079071	None	None	None	None
m54284U_191212_053548/124455190/ccs	PacBio_Hippocampus_Rep1	mm10_ERCC_SIRV	chr13	104203372	104205124	+	1	1836	70596	317793	ENCODEMG000070596	ENCODEMT000317793	ENCODEMG000070596	ENCODEMT000317793	Antisense	Antisense	None	1.0	None	None	None	None
m54284U_191213_120042/134809957/ccs	PacBio_Hippocampus_Rep2	mm10_ERCC_SIRV	chr17	45686189	45660732	-	23	2591	47618	317310	ENSMUSG00000036026.15	ENCODEMT000317310	Tmem63b	ENCODEMT000317310	Known	NIC	None	0.699999988079071	None	None	None	None
m54284U_191213_120042/104728918/ccs	PacBio_Hippocampus_Rep2	mm10_ERCC_SIRV	chrX	166344846	166388987	+	7	2928	53790	139371	ENSMUSG00000031342.17	ENSMUST00000112228.7	Gpm6b	Gpm6b-206	Known	Known	None	0.15000000596046448	None	None	None	None
m54284U_191109_043049/32573364/ccs	PacBio_Cortex_Rep2	mm10_ERCC_SIRV	chr15	84105608	84076099	-	7	2235	43954	113306	ENSMUSG00000018865.9	ENSMUST00000082365.5	Sult4a1	Sult4a1-201	Known	Known	None	0.0	None	None	None	None
m54284U_191212_053548/153486192/ccs	PacBio_Hippocampus_Rep1	mm10_ERCC_SIRV	chr2	4268520	4265762	-	1	2608	70595	317792	ENCODEMG000070595	ENCODEMT000317792	ENCODEMG000070595	ENCODEMT000317792	Antisense	Antisense	None	0.949999988079071	None	None	None	None
m54284U_191109_043049/82053478/ccs	PacBio_Cortex_Rep2	mm10_ERCC_SIRV	chr11	59764483	59778137	+	8	3401	33123	317753	ENSMUSG00000005417.17	ENCODEMT000317753	Mprip	ENCODEMT000317753	Known	ISM	Suffix	0.8999999761581421	None	None	None	None
m54284U_191213_120042/33817938/ccs	PacBio_Hippocampus_Rep2	mm10_ERCC_SIRV	chr9	54586491	54604661	+	11	2423	27825	72716	ENSMUSG00000032279.11	ENSMUST00000217484.1	Idh3a	Idh3a-205	Known	Known	None	0.15000000596046448	None	None	None	None
m54284U_191213_120042/46334228/ccs	PacBio_Hippocampus_Rep2	mm10_ERCC_SIRV	chr5	88583602	88640920	+	13	2207	14538	37863	ENSMUSG00000029291.11	ENSMUST00000031229.10	Rufy3	Rufy3-201	Known	Known	None	0.3499999940395355	None	None	None	None
m54284U_191109_043049/177735660/ccs	PacBio_Cortex_Rep2	mm10_ERCC_SIRV	chr6	108185563	108107029	-	9	2573	18345	47993	ENSMUSG00000030101.15	ENSMUST00000032191.15	Sumf1	Sumf1-201	Known	Known	None	0.25	None	None	None	None
m54284U_191212_053548/167250445/ccs	PacBio_Hippocampus_Rep1	mm10_ERCC_SIRV	chr2	4268520	4265762	-	1	2608	70595	317792	ENCODEMG000070595	ENCODEMT000317792	ENCODEMG000070595	ENCODEMT000317792	Antisense	Antisense	None	0.949999988079071	None	None	None	None
m54284U_191212_053548/14877451/ccs	PacBio_Hippocampus_Rep1	mm10_ERCC_SIRV	chr7	47132559	47077798	-	14	3008	21466	317616	ENSMUSG00000030854.17	ENCODEMT000317616	Ptpn5	ENCODEMT000317616	Known	NIC	None	0.25	None	None	None	None
m54284U_191212_053548/43845580/ccs	PacBio_Hippocampus_Rep1	mm10_ERCC_SIRV	chr1	106796666	106771163	-	11	2838	1822	4463	ENSMUSG00000009907.17	ENSMUST00000094646.5	Vps4b	Vps4b-201	Known	Known	None	0.20000000298023224	None	None	None	None
m54284U_191109_043049/32573570/ccs	PacBio_Cortex_Rep2	mm10_ERCC_SIRV	chr15	84105652	84076099	-	7	2279	43954	113306	ENSMUSG00000018865.9	ENSMUST00000082365.5	Sult4a1	Sult4a1-201	Known	Known	None	0.0	None	None	None	None
m54284U_191213_120042/34603675/ccs	PacBio_Hippocampus_Rep2	mm10_ERCC_SIRV	chr2	4267306	4265762	-	1	1394	70595	317792	ENCODEMG000070595	ENCODEMT000317792	ENCODEMG000070595	ENCODEMT000317792	Antisense	Antisense	None	0.949999988079071	None	None	None	None
m54284U_191213_120042/136709217/ccs	PacBio_Hippocampus_Rep2	mm10_ERCC_SIRV	chr17	45686166	45660732	-	23	2532	47618	317331	ENSMUSG00000036026.15	ENCODEMT000317331	Tmem63b	ENCODEMT000317331	Known	NNC	None	0.699999988079071	None	None	None	None
m54284U_191213_120042/47974854/ccs	PacBio_Hippocampus_Rep2	mm10_ERCC_SIRV	chr2	4267752	4265762	-	1	1840	70595	317792	ENCODEMG000070595	ENCODEMT000317792	ENCODEMG000070595	ENCODEMT000317792	Antisense	Antisense	None	0.949999988079071	None	None	None	None
m54284U_191213_120042/107154140/ccs	PacBio_Hippocampus_Rep2	mm10_ERCC_SIRV	chrX	166344846	166386037	+	8	1659	53790	139374	ENSMUSG00000031342.17	ENSMUST00000112223.7	Gpm6b	Gpm6b-202	Known	Known	None	0.8500000238418579	None	None	None	None
m54284U_191213_120042/34079956/ccs	PacBio_Hippocampus_Rep2	mm10_ERCC_SIRV	chr9	54586491	54604653	+	11	2415	27825	72716	ENSMUSG00000032279.11	ENSMUST00000217484.1	Idh3a	Idh3a-205	Known	Known	None	0.30000001192092896	None	None	None	None
m54284U_191212_053548/70257293/ccs	PacBio_Hippocampus_Rep1	mm10_ERCC_SIRV	chr3	115714910	115710575	-	2	2742	9388	24545	ENSMUSG00000045092.8	ENSMUST00000055676.3	S1pr1	S1pr1-201	Known	Known	None	0.15000000596046448	None	None	None	None
m54284U_191213_120042/59442890/ccs	PacBio_Hippocampus_Rep2	mm10_ERCC_SIRV	chr2	4269270	4265762	-	1	3358	70595	317792	ENCODEMG000070595	ENCODEMT000317792	ENCODEMG000070595	ENCODEMT000317792	Antisense	Antisense	None	0.949999988079071	None	None	None	None
m54284U_191213_120042/47580715/ccs	PacBio_Hippocampus_Rep2	mm10_ERCC_SIRV	chr5	88583719	88641597	+	14	2709	14538	316138	ENSMUSG00000029291.11	ENCODEMT000316138	Rufy3	ENCODEMT000316138	Known	NIC	None	0.75	None	None	None	None
m54284U_191212_053548/15271984/ccs	PacBio_Hippocampus_Rep1	mm10_ERCC_SIRV	chr7	47132571	47077802	-	14	2995	21466	56197	ENSMUSG00000030854.17	ENSMUST00000033142.12	Ptpn5	Ptpn5-201	Known	Known	None	0.25	None	None	None	None
m54284U_191109_043049/32768411/ccs	PacBio_Cortex_Rep2	mm10_ERCC_SIRV	chr15	84105634	84076099	-	7	2261	43954	113306	ENSMUSG00000018865.9	ENSMUST00000082365.5	Sult4a1	Sult4a1-201	Known	Known	None	0.0	None	None	None	None
m54284U_191212_053548/63046927/ccs	PacBio_Hippocampus_Rep1	mm10_ERCC_SIRV	chr1	106796636	106771163	-	11	2808	1822	4463	ENSMUSG00000009907.17	ENSMUST00000094646.5	Vps4b	Vps4b-201	Known	Known	None	0.20000000298023224	None	None	None	None
m54284U_191213_120042/137300554/ccs	PacBio_Hippocampus_Rep2	mm10_ERCC_SIRV	chr17	45686248	45660732	-	23	2650	47618	317310	ENSMUSG00000036026.15	ENCODEMT000317310	Tmem63b	ENCODEMT000317310	Known	NIC	None	0.699999988079071	None	None	None	None
m54284U_191213_120042/75172538/ccs	PacBio_Hippocampus_Rep2	mm10_ERCC_SIRV	chr2	4267752	4265762	-	1	1840	70595	317792	ENCODEMG000070595	ENCODEMT000317792	ENCODEMG000070595	ENCODEMT000317792	Antisense	Antisense	None	0.949999988079071	None	None	None	None
m54284U_191109_043049/120127741/ccs	PacBio_Cortex_Rep2	mm10_ERCC_SIRV	chr13	104228839	104203602	-	11	3881	39863	103376	ENSMUSG00000021713.9	ENSMUST00000022226.5	Ppwd1	Ppwd1-201	Known	Known	None	0.4000000059604645	None	None	None	None
m54284U_191213_120042/77203846/ccs	PacBio_Hippocampus_Rep2	mm10_ERCC_SIRV	chr2	4267752	4265762	-	1	1840	70595	317792	ENCODEMG000070595	ENCODEMT000317792	ENCODEMG000070595	ENCODEMT000317792	Antisense	Antisense	None	0.949999988079071	None	None	None	None
m54284U_191213_120042/38273490/ccs	PacBio_Hippocampus_Rep2	mm10_ERCC_SIRV	chr11	59764500	59778137	+	8	3384	33123	317753	ENSMUSG00000005417.17	ENCODEMT000317753	Mprip	ENCODEMT000317753	Known	ISM	Suffix	0.8999999761581421	None	None	None	None
m54284U_191213_120042/83035317/ccs	PacBio_Hippocampus_Rep2	mm10_ERCC_SIRV	chr2	4268519	4265762	-	1	2607	70595	317792	ENCODEMG000070595	ENCODEMT000317792	ENCODEMG000070595	ENCODEMT000317792	Antisense	Antisense	None	0.949999988079071	None	None	None	None
m54284U_191213_120042/107874587/ccs	PacBio_Hippocampus_Rep2	mm10_ERCC_SIRV	chrX	166344846	166389009	+	7	2950	53790	139371	ENSMUSG00000031342.17	ENSMUST00000112228.7	Gpm6b	Gpm6b-206	Known	Known	None	0.25	None	None	None	None
m54284U_191213_120042/34145124/ccs	PacBio_Hippocampus_Rep2	mm10_ERCC_SIRV	chr9	54586491	54604659	+	11	2421	27825	72716	ENSMUSG00000032279.11	ENSMUST00000217484.1	Idh3a	Idh3a-205	Known	Known	None	0.15000000596046448	None	None	None	None
m54284U_191212_053548/12191855/ccs	PacBio_Hippocampus_Rep1	mm10_ERCC_SIRV	chr6	108185582	108107029	-	9	2592	18345	47993	ENSMUSG00000030101.15	ENSMUST00000032191.15	Sumf1	Sumf1-201	Known	Known	None	0.25	None	None	None	None
m54284U_191212_053548/15272176/ccs	PacBio_Hippocampus_Rep1	mm10_ERCC_SIRV	chr7	47090824	47077803	-	11	2420	21466	317098	ENSMUSG00000030854.17	ENCODEMT000317098	Ptpn5	ENCODEMT000317098	Known	ISM	Suffix	0.25	None	None	None	None
m54284U_191109_043049/33163182/ccs	PacBio_Cortex_Rep2	mm10_ERCC_SIRV	chr15	84105619	84076099	-	7	2246	43954	113306	ENSMUSG00000018865.9	ENSMUST00000082365.5	Sult4a1	Sult4a1-201	Known	Known	None	0.0	None	None	None	None
m54284U_191213_120042/100337833/ccs	PacBio_Hippocampus_Rep2	mm10_ERCC_SIRV	chr2	4267752	4265762	-	1	1831	70595	317792	ENCODEMG000070595	ENCODEMT000317792	ENCODEMG000070595	ENCODEMT000317792	Antisense	Antisense	None	0.949999988079071	None	None	None	None
m54284U_191213_120042/137562829/ccs	PacBio_Hippocampus_Rep2	mm10_ERCC_SIRV	chr17	45686253	45660732	-	23	2655	47618	317310	ENSMUSG00000036026.15	ENCODEMT000317310	Tmem63b	ENCODEMT000317310	Known	NIC	None	0.699999988079071	None	None	None	None
m54284U_191212_053548/72747804/ccs	PacBio_Hippocampus_Rep1	mm10_ERCC_SIRV	chr1	106796667	106771163	-	11	2839	1822	4463	ENSMUSG00000009907.17	ENSMUST00000094646.5	Vps4b	Vps4b-201	Known	Known	None	0.20000000298023224	None	None	None	None
m54284U_191213_120042/65209960/ccs	PacBio_Hippocampus_Rep2	mm10_ERCC_SIRV	chr5	88583602	88641597	+	13	2884	14538	37863	ENSMUSG00000029291.11	ENSMUST00000031229.10	Rufy3	Rufy3-201	Known	Known	None	0.75	None	None	None	None
m54284U_191213_120042/131204701/ccs	PacBio_Hippocampus_Rep2	mm10_ERCC_SIRV	chr2	4268520	4265762	-	1	2608	70595	317792	ENCODEMG000070595	ENCODEMT000317792	ENCODEMG000070595	ENCODEMT000317792	Antisense	Antisense	None	0.949999988079071	None	None	None	None
m54284U_191212_053548/72613969/ccs	PacBio_Hippocampus_Rep1	mm10_ERCC_SIRV	chr3	115714863	115710575	-	2	2695	9388	24545	ENSMUSG00000045092.8	ENSMUST00000055676.3	S1pr1	S1pr1-201	Known	Known	None	0.15000000596046448	None	None	None	None
m54284U_191212_053548/15337335/ccs	PacBio_Hippocampus_Rep1	mm10_ERCC_SIRV	chr7	47132547	47077802	-	14	2971	21466	56197	ENSMUSG00000030854.17	ENSMUST00000033142.12	Ptpn5	Ptpn5-201	Known	Known	None	0.25	None	None	None	None
m54284U_191213_120042/137823380/ccs	PacBio_Hippocampus_Rep2	mm10_ERCC_SIRV	chr17	45686161	45660732	-	23	2563	47618	317310	ENSMUSG00000036026.15	ENCODEMT000317310	Tmem63b	ENCODEMT000317310	Known	NIC	None	0.699999988079071	None	None	None	None
m54284U_191213_120042/34146667/ccs	PacBio_Hippocampus_Rep2	mm10_ERCC_SIRV	chr9	54586491	54603936	+	11	1698	27825	72716	ENSMUSG00000032279.11	ENSMUST00000217484.1	Idh3a	Idh3a-205	Known	Known	None	0.550000011920929	None	None	None	None
m54284U_191213_120042/79300717/ccs	PacBio_Hippocampus_Rep2	mm10_ERCC_SIRV	chr5	88583602	88642673	+	13	3960	14538	37863	ENSMUSG00000029291.11	ENSMUST00000031229.10	Rufy3	Rufy3-201	Known	Known	None	0.8500000238418579	None	None	None	None
m54284U_191109_043049/33490049/ccs	PacBio_Cortex_Rep2	mm10_ERCC_SIRV	chr15	84105613	84076099	-	7	2240	43954	113306	ENSMUSG00000018865.9	ENSMUST00000082365.5	Sult4a1	Sult4a1-201	Known	Known	None	0.0	None	None	None	None
m54284U_191213_120042/107939528/ccs	PacBio_Hippocampus_Rep2	mm10_ERCC_SIRV	chrX	166344846	166389006	+	7	2947	53790	139371	ENSMUSG00000031342.17	ENSMUST00000112228.7	Gpm6b	Gpm6b-206	Known	Known	None	0.3499999940395355	None	None	None	None
m54284U_191212_053548/83296917/ccs	PacBio_Hippocampus_Rep1	mm10_ERCC_SIRV	chr1	106796667	106771163	-	11	2839	1822	4463	ENSMUSG00000009907.17	ENSMUST00000094646.5	Vps4b	Vps4b-201	Known	Known	None	0.20000000298023224	None	None	None	None
m54284U_191107_221739/179503911/ccs	PacBio_Cortex_Rep1	mm10_ERCC_SIRV	chr13	104223143	104203604	-	9	3493	39863	317795	ENSMUSG00000021713.9	ENCODEMT000317795	Ppwd1	ENCODEMT000317795	Known	ISM	Suffix	0.4000000059604645	None	None	None	None
m54284U_191212_053548/15599509/ccs	PacBio_Hippocampus_Rep1	mm10_ERCC_SIRV	chr7	47132360	47077802	-	14	2784	21466	56197	ENSMUSG00000030854.17	ENSMUST00000033142.12	Ptpn5	Ptpn5-201	Known	Known	None	0.25	None	None	None	None
m54284U_191213_120042/78579333/ccs	PacBio_Hippocampus_Rep2	mm10_ERCC_SIRV	chr2	4268171	4271965	+	1	3795	3470	317796	ENSMUSG00000026657.16	ENCODEMT000317796	Frmd4a	ENCODEMT000317796	Known	Genomic	None	0.699999988079071	None	None	None	None
m54284U_191213_120042/139069759/ccs	PacBio_Hippocampus_Rep2	mm10_ERCC_SIRV	chr17	45686189	45660732	-	23	2591	47618	317310	ENSMUSG00000036026.15	ENCODEMT000317310	Tmem63b	ENCODEMT000317310	Known	NIC	None	0.699999988079071	None	None	None	None
m54284U_191107_221739/124323774/ccs	PacBio_Cortex_Rep1	mm10_ERCC_SIRV	chr11	59764507	59776225	+	8	1458	33123	317753	ENSMUSG00000005417.17	ENCODEMT000317753	Mprip	ENCODEMT000317753	Known	ISM	Suffix	0.25	None	None	None	None
m54284U_191212_053548/17236471/ccs	PacBio_Hippocampus_Rep1	mm10_ERCC_SIRV	chr6	108185571	108107029	-	9	2581	18345	47993	ENSMUSG00000030101.15	ENSMUST00000032191.15	Sumf1	Sumf1-201	Known	Known	None	0.25	None	None	None	None
m54284U_191213_120042/34800724/ccs	PacBio_Hippocampus_Rep2	mm10_ERCC_SIRV	chr9	54586491	54604661	+	11	2423	27825	72716	ENSMUSG00000032279.11	ENSMUST00000217484.1	Idh3a	Idh3a-205	Known	Known	None	0.15000000596046448	None	None	None	None
m54284U_191109_043049/33490270/ccs	PacBio_Cortex_Rep2	mm10_ERCC_SIRV	chr15	84105625	84076099	-	7	2252	43954	113306	ENSMUSG00000018865.9	ENSMUST00000082365.5	Sult4a1	Sult4a1-201	Known	Known	None	0.0	None	None	None	None
m54284U_191213_120042/84017762/ccs	PacBio_Hippocampus_Rep2	mm10_ERCC_SIRV	chr5	88583602	88641597	+	13	2884	14538	37863	ENSMUSG00000029291.11	ENSMUST00000031229.10	Rufy3	Rufy3-201	Known	Known	None	0.75	None	None	None	None
m54284U_191212_053548/1704078/ccs	PacBio_Hippocampus_Rep1	mm10_ERCC_SIRV	chr2	4268365	4272740	+	1	4376	3470	317796	ENSMUSG00000026657.16	ENCODEMT000317796	Frmd4a	ENCODEMT000317796	Known	Genomic	None	0.30000001192092896	None	None	None	None
m54284U_191212_053548/73139283/ccs	PacBio_Hippocampus_Rep1	mm10_ERCC_SIRV	chr3	115714897	115710575	-	2	2729	9388	24545	ENSMUSG00000045092.8	ENSMUST00000055676.3	S1pr1	S1pr1-201	Known	Known	None	0.15000000596046448	None	None	None	None
m54284U_191212_053548/100403844/ccs	PacBio_Hippocampus_Rep1	mm10_ERCC_SIRV	chr1	106796624	106771163	-	11	2796	1822	4463	ENSMUSG00000009907.17	ENSMUST00000094646.5	Vps4b	Vps4b-201	Known	Known	None	0.20000000298023224	None	None	None	None
m54284U_191212_053548/16124301/ccs	PacBio_Hippocampus_Rep1	mm10_ERCC_SIRV	chr7	47132548	47077802	-	14	2972	21466	56197	ENSMUSG00000030854.17	ENSMUST00000033142.12	Ptpn5	Ptpn5-201	Known	Known	None	0.25	None	None	None	None
m54284U_191213_120042/141362523/ccs	PacBio_Hippocampus_Rep2	mm10_ERCC_SIRV	chr17	45686160	45660732	-	23	2562	47618	317310	ENSMUSG00000036026.15	ENCODEMT000317310	Tmem63b	ENCODEMT000317310	Known	NIC	None	0.699999988079071	None	None	None	None
m54284U_191212_053548/76941673/ccs	PacBio_Hippocampus_Rep1	mm10_ERCC_SIRV	chr3	115713041	115710572	-	1	2467	9388	316815	ENSMUSG00000045092.8	ENCODEMT000316815	S1pr1	ENCODEMT000316815	Known	Genomic	None	0.15000000596046448	None	None	None	None
m54284U_191213_120042/108202421/ccs	PacBio_Hippocampus_Rep2	mm10_ERCC_SIRV	chrX	166344959	166374763	+	3	2482	53790	316066	ENSMUSG00000031342.17	ENCODEMT000316066	Gpm6b	ENCODEMT000316066	Known	ISM	Prefix	0.699999988079071	None	None	None	None
m54284U_191109_043049/33948795/ccs	PacBio_Cortex_Rep2	mm10_ERCC_SIRV	chr15	84105623	84076099	-	7	2250	43954	113306	ENSMUSG00000018865.9	ENSMUST00000082365.5	Sult4a1	Sult4a1-201	Known	Known	None	0.0	None	None	None	None
m54284U_191212_053548/17040412/ccs	PacBio_Hippocampus_Rep1	mm10_ERCC_SIRV	chr7	47133684	47077802	-	14	3130	21466	56195	ENSMUSG00000030854.17	ENSMUST00000102626.9	Ptpn5	Ptpn5-202	Known	Known	None	0.25	None	None	None	None
m54284U_191107_221739/112002468/ccs	PacBio_Cortex_Rep1	mm10_ERCC_SIRV	chr2	4280128	4280497	+	1	370	3470	317797	ENSMUSG00000026657.16	ENCODEMT000317797	Frmd4a	ENCODEMT000317797	Known	Genomic	None	0.3499999940395355	None	None	None	None
m54284U_191213_120042/34801609/ccs	PacBio_Hippocampus_Rep2	mm10_ERCC_SIRV	chr9	54586491	54604659	+	11	2421	27825	72716	ENSMUSG00000032279.11	ENSMUST00000217484.1	Idh3a	Idh3a-205	Known	Known	None	0.15000000596046448	None	None	None	None
m54284U_191213_120042/91424074/ccs	PacBio_Hippocampus_Rep2	mm10_ERCC_SIRV	chr5	88583602	88640923	+	13	2210	14538	37863	ENSMUSG00000029291.11	ENSMUST00000031229.10	Rufy3	Rufy3-201	Known	Known	None	0.4000000059604645	None	None	None	None
m54284U_191212_053548/107481800/ccs	PacBio_Hippocampus_Rep1	mm10_ERCC_SIRV	chr1	106796624	106771163	-	11	2796	1822	4463	ENSMUSG00000009907.17	ENSMUST00000094646.5	Vps4b	Vps4b-201	Known	Known	None	0.20000000298023224	None	None	None	None
m54284U_191109_043049/34080141/ccs	PacBio_Cortex_Rep2	mm10_ERCC_SIRV	chr15	84105641	84076099	-	7	2268	43954	113306	ENSMUSG00000018865.9	ENSMUST00000082365.5	Sult4a1	Sult4a1-201	Known	Known	None	0.0	None	None	None	None
m54284U_191107_221739/84608966/ccs	PacBio_Cortex_Rep1	mm10_ERCC_SIRV	chr13	104228812	104203830	-	11	3626	39863	103376	ENSMUSG00000021713.9	ENSMUST00000022226.5	Ppwd1	Ppwd1-201	Known	Known	None	0.6499999761581421	None	None	None	None
m54284U_191213_120042/143198021/ccs	PacBio_Hippocampus_Rep2	mm10_ERCC_SIRV	chr17	45686262	45660732	-	23	2664	47618	317310	ENSMUSG00000036026.15	ENCODEMT000317310	Tmem63b	ENCODEMT000317310	Known	NIC	None	0.699999988079071	None	None	None	None
m54284U_191212_053548/18154366/ccs	PacBio_Hippocampus_Rep1	mm10_ERCC_SIRV	chr7	47133716	47077802	-	14	3162	21466	56195	ENSMUSG00000030854.17	ENSMUST00000102626.9	Ptpn5	Ptpn5-202	Known	Known	None	0.25	None	None	None	None
m54284U_191212_053548/22413761/ccs	PacBio_Hippocampus_Rep1	mm10_ERCC_SIRV	chr6	108185562	108107029	-	9	2572	18345	47993	ENSMUSG00000030101.15	ENSMUST00000032191.15	Sumf1	Sumf1-201	Known	Known	None	0.25	None	None	None	None
m54284U_191213_120042/112723190/ccs	PacBio_Hippocampus_Rep2	mm10_ERCC_SIRV	chrX	166344846	166388985	+	7	2926	53790	139371	ENSMUSG00000031342.17	ENSMUST00000112228.7	Gpm6b	Gpm6b-206	Known	Known	None	0.10000000149011612	None	None	None	None
m54284U_191107_221739/133235297/ccs	PacBio_Cortex_Rep1	mm10_ERCC_SIRV	chr13	104203829	104204196	+	1	451	70596	317793	ENCODEMG000070596	ENCODEMT000317793	ENCODEMG000070596	ENCODEMT000317793	Antisense	Antisense	None	0.5	None	None	None	None
m54284U_191109_043049/121307584/ccs	PacBio_Cortex_Rep2	mm10_ERCC_SIRV	chr11	59765422	59778137	+	7	3376	33123	317798	ENSMUSG00000005417.17	ENCODEMT000317798	Mprip	ENCODEMT000317798	Known	ISM	Suffix	0.8999999761581421	None	None	None	None
m54284U_191212_053548/123273986/ccs	PacBio_Hippocampus_Rep1	mm10_ERCC_SIRV	chr1	106796624	106771163	-	11	2796	1822	4463	ENSMUSG00000009907.17	ENSMUST00000094646.5	Vps4b	Vps4b-201	Known	Known	None	0.20000000298023224	None	None	None	None
m54284U_191213_120042/35325026/ccs	PacBio_Hippocampus_Rep2	mm10_ERCC_SIRV	chr9	54586491	54603937	+	11	1699	27825	72716	ENSMUSG00000032279.11	ENSMUST00000217484.1	Idh3a	Idh3a-205	Known	Known	None	0.5	None	None	None	None
m54284U_191213_120042/94373519/ccs	PacBio_Hippocampus_Rep2	mm10_ERCC_SIRV	chr5	88583602	88641597	+	13	2878	14538	37863	ENSMUSG00000029291.11	ENSMUST00000031229.10	Rufy3	Rufy3-201	Known	Known	None	0.75	None	None	None	None
m54284U_191212_053548/18482143/ccs	PacBio_Hippocampus_Rep1	mm10_ERCC_SIRV	chr7	47132322	47077798	-	14	2729	21466	317183	ENSMUSG00000030854.17	ENCODEMT000317183	Ptpn5	ENCODEMT000317183	Known	NNC	None	0.25	None	None	None	None
m54284U_191109_043049/127729700/ccs	PacBio_Cortex_Rep2	mm10_ERCC_SIRV	chr13	104204211	104205124	+	1	997	70596	317793	ENCODEMG000070596	ENCODEMT000317793	ENCODEMG000070596	ENCODEMT000317793	Antisense	Antisense	None	1.0	None	None	None	None
m54284U_191212_053548/80872833/ccs	PacBio_Hippocampus_Rep1	mm10_ERCC_SIRV	chr3	115714933	115710575	-	2	2756	9388	24545	ENSMUSG00000045092.8	ENSMUST00000055676.3	S1pr1	S1pr1-201	Known	Known	None	0.15000000596046448	None	None	None	None
m54284U_191109_043049/34145480/ccs	PacBio_Cortex_Rep2	mm10_ERCC_SIRV	chr15	84105626	84076099	-	7	2253	43954	113306	ENSMUSG00000018865.9	ENSMUST00000082365.5	Sult4a1	Sult4a1-201	Known	Known	None	0.0	None	None	None	None
m54284U_191109_043049/119343841/ccs	PacBio_Cortex_Rep2	mm10_ERCC_SIRV	chr2	4300762	4614044	+	23	6315	3470	317799	ENSMUSG00000026657.16	ENCODEMT000317799	Frmd4a	ENCODEMT000317799	Known	NIC	None	0.15000000596046448	None	None	None	None
m54284U_191213_120042/143917439/ccs	PacBio_Hippocampus_Rep2	mm10_ERCC_SIRV	chr17	45686261	45660732	-	23	2663	47618	317310	ENSMUSG00000036026.15	ENCODEMT000317310	Tmem63b	ENCODEMT000317310	Known	NIC	None	0.699999988079071	None	None	None	None
m54284U_191213_120042/112789690/ccs	PacBio_Hippocampus_Rep2	mm10_ERCC_SIRV	chrX	166344846	166386037	+	7	1539	53790	139373	ENSMUSG00000031342.17	ENSMUST00000112224.7	Gpm6b	Gpm6b-203	Known	Known	None	0.8500000238418579	None	None	None	None
m54284U_191212_053548/124520704/ccs	PacBio_Hippocampus_Rep1	mm10_ERCC_SIRV	chr1	106796695	106771163	-	11	2867	1822	4463	ENSMUSG00000009907.17	ENSMUST00000094646.5	Vps4b	Vps4b-201	Known	Known	None	0.20000000298023224	None	None	None	None
m54284U_191212_053548/27789477/ccs	PacBio_Hippocampus_Rep1	mm10_ERCC_SIRV	chr6	108185575	108107029	-	9	2585	18345	47993	ENSMUSG00000030101.15	ENSMUST00000032191.15	Sumf1	Sumf1-201	Known	Known	None	0.25	None	None	None	None
m54284U_191213_120042/144312885/ccs	PacBio_Hippocampus_Rep2	mm10_ERCC_SIRV	chr17	45686157	45660732	-	23	2559	47618	317310	ENSMUSG00000036026.15	ENCODEMT000317310	Tmem63b	ENCODEMT000317310	Known	NIC	None	0.699999988079071	None	None	None	None
m54284U_191213_120042/35456277/ccs	PacBio_Hippocampus_Rep2	mm10_ERCC_SIRV	chr9	54586491	54603936	+	11	1698	27825	72716	ENSMUSG00000032279.11	ENSMUST00000217484.1	Idh3a	Idh3a-205	Known	Known	None	0.550000011920929	None	None	None	None
m54284U_191212_053548/19008037/ccs	PacBio_Hippocampus_Rep1	mm10_ERCC_SIRV	chr7	47132374	47077802	-	14	2787	21466	56197	ENSMUSG00000030854.17	ENSMUST00000033142.12	Ptpn5	Ptpn5-201	Known	Known	None	0.25	None	None	None	None
m54284U_191109_043049/34146041/ccs	PacBio_Cortex_Rep2	mm10_ERCC_SIRV	chr15	84105601	84076099	-	7	2228	43954	113306	ENSMUSG00000018865.9	ENSMUST00000082365.5	Sult4a1	Sult4a1-201	Known	Known	None	0.0	None	None	None	None
m54284U_191213_120042/15402081/ccs	PacBio_Hippocampus_Rep2	mm10_ERCC_SIRV	chr2	4315467	4318841	+	1	3375	3481	8658	ENSMUSG00000102494.1	ENSMUST00000194090.1	Gm36988	Gm36988-201	Known	Known	None	0.75	None	None	None	None
m54284U_191212_053548/19333583/ccs	PacBio_Hippocampus_Rep1	mm10_ERCC_SIRV	chr7	47132476	47077802	-	14	2891	21466	317800	ENSMUSG00000030854.17	ENCODEMT000317800	Ptpn5	ENCODEMT000317800	Known	NNC	None	0.25	None	None	None	None
m54284U_191212_053548/102370124/ccs	PacBio_Hippocampus_Rep1	mm10_ERCC_SIRV	chr2	4316856	4318841	+	1	1986	3481	8658	ENSMUSG00000102494.1	ENSMUST00000194090.1	Gm36988	Gm36988-201	Known	Known	None	0.75	None	None	None	None
m54284U_191213_120042/95486181/ccs	PacBio_Hippocampus_Rep2	mm10_ERCC_SIRV	chr5	88583602	88640923	+	13	2210	14538	37863	ENSMUSG00000029291.11	ENSMUST00000031229.10	Rufy3	Rufy3-201	Known	Known	None	0.4000000059604645	None	None	None	None
m54284U_191212_053548/141035877/ccs	PacBio_Hippocampus_Rep1	mm10_ERCC_SIRV	chr1	106796634	106770881	-	10	4243	1822	317420	ENSMUSG00000009907.17	ENCODEMT000317420	Vps4b	ENCODEMT000317420	Known	NIC	None	0.20000000298023224	None	None	None	None
m54284U_191213_120042/145031759/ccs	PacBio_Hippocampus_Rep2	mm10_ERCC_SIRV	chr17	45686256	45660732	-	23	2658	47618	317310	ENSMUSG00000036026.15	ENCODEMT000317310	Tmem63b	ENCODEMT000317310	Known	NIC	None	0.699999988079071	None	None	None	None
m54284U_191213_120042/113574096/ccs	PacBio_Hippocampus_Rep2	mm10_ERCC_SIRV	chrX	166344846	166388987	+	7	2928	53790	139371	ENSMUSG00000031342.17	ENSMUST00000112228.7	Gpm6b	Gpm6b-206	Known	Known	None	0.15000000596046448	None	None	None	None
m54284U_191109_043049/34342904/ccs	PacBio_Cortex_Rep2	mm10_ERCC_SIRV	chr15	84105659	84076099	-	7	2239	43954	113306	ENSMUSG00000018865.9	ENSMUST00000082365.5	Sult4a1	Sult4a1-201	Known	Known	None	0.0	None	None	None	None
m54284U_191107_221739/169478912/ccs	PacBio_Cortex_Rep1	mm10_ERCC_SIRV	chr13	104228808	104204871	-	11	2581	39863	103376	ENSMUSG00000021713.9	ENSMUST00000022226.5	Ppwd1	Ppwd1-201	Known	Known	None	0.3499999940395355	None	None	None	None
m54284U_191212_053548/19661783/ccs	PacBio_Hippocampus_Rep1	mm10_ERCC_SIRV	chr7	47132370	47077802	-	14	2794	21466	56197	ENSMUSG00000030854.17	ENSMUST00000033142.12	Ptpn5	Ptpn5-201	Known	Known	None	0.25	None	None	None	None
m54284U_191212_053548/83100542/ccs	PacBio_Hippocampus_Rep1	mm10_ERCC_SIRV	chr3	115714787	115710575	-	2	2619	9388	24545	ENSMUSG00000045092.8	ENSMUST00000055676.3	S1pr1	S1pr1-201	Known	Known	None	0.15000000596046448	None	None	None	None
m54284U_191213_120042/35522182/ccs	PacBio_Hippocampus_Rep2	mm10_ERCC_SIRV	chr9	54586491	54604661	+	11	2423	27825	72716	ENSMUSG00000032279.11	ENSMUST00000217484.1	Idh3a	Idh3a-205	Known	Known	None	0.15000000596046448	None	None	None	None
m54284U_191109_043049/55249326/ccs	PacBio_Cortex_Rep2	mm10_ERCC_SIRV	chr2	4321701	4319475	-	1	2227	70597	317801	ENCODEMG000070597	ENCODEMT000317801	ENCODEMG000070597	ENCODEMT000317801	Antisense	Antisense	None	0.699999988079071	None	None	None	None
m54284U_191213_120042/150014186/ccs	PacBio_Hippocampus_Rep2	mm10_ERCC_SIRV	chr17	45686246	45660732	-	23	2648	47618	317310	ENSMUSG00000036026.15	ENCODEMT000317310	Tmem63b	ENCODEMT000317310	Known	NIC	None	0.699999988079071	None	None	None	None
m54284U_191109_043049/34603361/ccs	PacBio_Cortex_Rep2	mm10_ERCC_SIRV	chr15	84105650	84076099	-	7	2277	43954	113306	ENSMUSG00000018865.9	ENSMUST00000082365.5	Sult4a1	Sult4a1-201	Known	Known	None	0.0	None	None	None	None
m54284U_191212_053548/28442871/ccs	PacBio_Hippocampus_Rep1	mm10_ERCC_SIRV	chr6	108185565	108107029	-	9	2575	18345	47993	ENSMUSG00000030101.15	ENSMUST00000032191.15	Sumf1	Sumf1-201	Known	Known	None	0.25	None	None	None	None
m54284U_191212_053548/162595691/ccs	PacBio_Hippocampus_Rep1	mm10_ERCC_SIRV	chr1	106796644	106771163	-	11	2816	1822	4463	ENSMUSG00000009907.17	ENSMUST00000094646.5	Vps4b	Vps4b-201	Known	Known	None	0.20000000298023224	None	None	None	None
m54284U_191213_120042/112265702/ccs	PacBio_Hippocampus_Rep2	mm10_ERCC_SIRV	chr5	88583602	88641583	+	13	2877	14538	37863	ENSMUSG00000029291.11	ENSMUST00000031229.10	Rufy3	Rufy3-201	Known	Known	None	0.550000011920929	None	None	None	None
m54284U_191213_120042/97518321/ccs	PacBio_Hippocampus_Rep2	mm10_ERCC_SIRV	chr11	59765408	59776218	+	7	1423	33123	317798	ENSMUSG00000005417.17	ENCODEMT000317798	Mprip	ENCODEMT000317798	Known	ISM	Suffix	0.25	None	None	None	None
m54284U_191212_053548/22348740/ccs	PacBio_Hippocampus_Rep1	mm10_ERCC_SIRV	chr7	47132361	47077802	-	14	2785	21466	56197	ENSMUSG00000030854.17	ENSMUST00000033142.12	Ptpn5	Ptpn5-201	Known	Known	None	0.25	None	None	None	None
m54284U_191213_120042/116065392/ccs	PacBio_Hippocampus_Rep2	mm10_ERCC_SIRV	chrX	166344846	166386037	+	7	1539	53790	139373	ENSMUSG00000031342.17	ENSMUST00000112224.7	Gpm6b	Gpm6b-203	Known	Known	None	0.8500000238418579	None	None	None	None
m54284U_191213_120042/36440590/ccs	PacBio_Hippocampus_Rep2	mm10_ERCC_SIRV	chr9	54586491	54604660	+	11	2422	27825	72716	ENSMUSG00000032279.11	ENSMUST00000217484.1	Idh3a	Idh3a-205	Known	Known	None	0.15000000596046448	None	None	None	None
m54284U_191213_120042/151127271/ccs	PacBio_Hippocampus_Rep2	mm10_ERCC_SIRV	chr17	45686051	45660732	-	23	2696	47618	317413	ENSMUSG00000036026.15	ENCODEMT000317413	Tmem63b	ENCODEMT000317413	Known	NIC	None	0.699999988079071	None	None	None	None
m54284U_191109_043049/34604941/ccs	PacBio_Cortex_Rep2	mm10_ERCC_SIRV	chr15	84105623	84076099	-	7	2250	43954	113306	ENSMUSG00000018865.9	ENSMUST00000082365.5	Sult4a1	Sult4a1-201	Known	Known	None	0.0	None	None	None	None
m54284U_191213_120042/126943983/ccs	PacBio_Hippocampus_Rep2	mm10_ERCC_SIRV	chr13	104228808	104204871	-	11	2581	39863	103376	ENSMUSG00000021713.9	ENSMUST00000022226.5	Ppwd1	Ppwd1-201	Known	Known	None	0.3499999940395355	None	None	None	None
m54284U_191212_053548/97190164/ccs	PacBio_Hippocampus_Rep1	mm10_ERCC_SIRV	chr3	115714808	115710575	-	2	2647	9388	24545	ENSMUSG00000045092.8	ENSMUST00000055676.3	S1pr1	S1pr1-201	Known	Known	None	0.15000000596046448	None	None	None	None
m54284U_191212_053548/22808949/ccs	PacBio_Hippocampus_Rep1	mm10_ERCC_SIRV	chr7	47132487	47077802	-	14	2911	21466	56197	ENSMUSG00000030854.17	ENSMUST00000033142.12	Ptpn5	Ptpn5-201	Known	Known	None	0.25	None	None	None	None
m54284U_191212_053548/170264519/ccs	PacBio_Hippocampus_Rep1	mm10_ERCC_SIRV	chr1	106796667	106771163	-	11	2839	1822	4463	ENSMUSG00000009907.17	ENSMUST00000094646.5	Vps4b	Vps4b-201	Known	Known	None	0.20000000298023224	None	None	None	None
m54284U_191213_120042/118687818/ccs	PacBio_Hippocampus_Rep2	mm10_ERCC_SIRV	chr5	88583602	88641597	+	13	2884	14538	37863	ENSMUSG00000029291.11	ENSMUST00000031229.10	Rufy3	Rufy3-201	Known	Known	None	0.75	None	None	None	None
m54284U_191213_120042/117769306/ccs	PacBio_Hippocampus_Rep2	mm10_ERCC_SIRV	chrX	166344846	166389005	+	7	2946	53790	139371	ENSMUSG00000031342.17	ENSMUST00000112228.7	Gpm6b	Gpm6b-206	Known	Known	None	0.3499999940395355	None	None	None	None
m54284U_191213_120042/154009728/ccs	PacBio_Hippocampus_Rep2	mm10_ERCC_SIRV	chr17	45686253	45660732	-	23	2655	47618	317310	ENSMUSG00000036026.15	ENCODEMT000317310	Tmem63b	ENCODEMT000317310	Known	NIC	None	0.699999988079071	None	None	None	None
m54284U_191109_043049/34668889/ccs	PacBio_Cortex_Rep2	mm10_ERCC_SIRV	chr15	84105620	84076099	-	7	2247	43954	113306	ENSMUSG00000018865.9	ENSMUST00000082365.5	Sult4a1	Sult4a1-201	Known	Known	None	0.0	None	None	None	None
m54284U_191213_120042/74123080/ccs	PacBio_Hippocampus_Rep2	mm10_ERCC_SIRV	chr2	4323223	4321717	-	1	1507	70598	317802	ENCODEMG000070598	ENCODEMT000317802	ENCODEMG000070598	ENCODEMT000317802	Antisense	Antisense	None	0.75	None	None	None	None
m54284U_191213_120042/36766537/ccs	PacBio_Hippocampus_Rep2	mm10_ERCC_SIRV	chr9	54586491	54603936	+	11	1698	27825	72716	ENSMUSG00000032279.11	ENSMUST00000217484.1	Idh3a	Idh3a-205	Known	Known	None	0.550000011920929	None	None	None	None
m54284U_191212_053548/24053008/ccs	PacBio_Hippocampus_Rep1	mm10_ERCC_SIRV	chr7	47132707	47077802	-	14	3131	21466	56197	ENSMUSG00000030854.17	ENSMUST00000033142.12	Ptpn5	Ptpn5-201	Known	Known	None	0.25	None	None	None	None
m54284U_191212_053548/31589740/ccs	PacBio_Hippocampus_Rep1	mm10_ERCC_SIRV	chr6	108185580	108107029	-	9	2590	18345	47993	ENSMUSG00000030101.15	ENSMUST00000032191.15	Sumf1	Sumf1-201	Known	Known	None	0.25	None	None	None	None
m54284U_191213_120042/79233484/ccs	PacBio_Hippocampus_Rep2	mm10_ERCC_SIRV	chr1	106796707	106771163	-	11	2879	1822	4463	ENSMUSG00000009907.17	ENSMUST00000094646.5	Vps4b	Vps4b-201	Known	Known	None	0.20000000298023224	None	None	None	None
m54284U_191109_043049/34669740/ccs	PacBio_Cortex_Rep2	mm10_ERCC_SIRV	chr15	84105608	84076099	-	7	2235	43954	113306	ENSMUSG00000018865.9	ENSMUST00000082365.5	Sult4a1	Sult4a1-201	Known	Known	None	0.0	None	None	None	None
m54284U_191213_120042/132383640/ccs	PacBio_Hippocampus_Rep2	mm10_ERCC_SIRV	chr5	88583602	88641597	+	13	2884	14538	37863	ENSMUSG00000029291.11	ENSMUST00000031229.10	Rufy3	Rufy3-201	Known	Known	None	0.75	None	None	None	None
m54284U_191213_120042/155517008/ccs	PacBio_Hippocampus_Rep2	mm10_ERCC_SIRV	chr17	45686269	45660732	-	23	2671	47618	317310	ENSMUSG00000036026.15	ENCODEMT000317310	Tmem63b	ENCODEMT000317310	Known	NIC	None	0.699999988079071	None	None	None	None
m54284U_191213_120042/121045883/ccs	PacBio_Hippocampus_Rep2	mm10_ERCC_SIRV	chrX	166344846	166385978	+	8	1600	53790	139374	ENSMUSG00000031342.17	ENSMUST00000112223.7	Gpm6b	Gpm6b-202	Known	Known	None	0.4000000059604645	None	None	None	None
m54284U_191213_120042/158467510/ccs	PacBio_Hippocampus_Rep2	mm10_ERCC_SIRV	chr11	59765422	59778137	+	7	3328	33123	317798	ENSMUSG00000005417.17	ENCODEMT000317798	Mprip	ENCODEMT000317798	Known	ISM	Suffix	0.8999999761581421	None	None	None	None
m54284U_191212_053548/24840669/ccs	PacBio_Hippocampus_Rep1	mm10_ERCC_SIRV	chr7	47132366	47077802	-	14	2790	21466	56197	ENSMUSG00000030854.17	ENSMUST00000033142.12	Ptpn5	Ptpn5-201	Known	Known	None	0.25	None	None	None	None
m54284U_191212_053548/108201695/ccs	PacBio_Hippocampus_Rep1	mm10_ERCC_SIRV	chr3	115714878	115710575	-	2	2710	9388	24545	ENSMUSG00000045092.8	ENSMUST00000055676.3	S1pr1	S1pr1-201	Known	Known	None	0.15000000596046448	None	None	None	None
m54284U_191213_120042/36963043/ccs	PacBio_Hippocampus_Rep2	mm10_ERCC_SIRV	chr9	54586491	54603939	+	11	1694	27825	72716	ENSMUSG00000032279.11	ENSMUST00000217484.1	Idh3a	Idh3a-205	Known	Known	None	0.44999998807907104	None	None	None	None
m54284U_191213_120042/176228875/ccs	PacBio_Hippocampus_Rep2	mm10_ERCC_SIRV	chr13	104228807	104204872	-	11	2579	39863	103376	ENSMUSG00000021713.9	ENSMUST00000022226.5	Ppwd1	Ppwd1-201	Known	Known	None	0.3499999940395355	None	None	None	None
m54284U_191213_120042/96076985/ccs	PacBio_Hippocampus_Rep2	mm10_ERCC_SIRV	chr1	106796626	106771163	-	11	2798	1822	4463	ENSMUSG00000009907.17	ENSMUST00000094646.5	Vps4b	Vps4b-201	Known	Known	None	0.20000000298023224	None	None	None	None
m54284U_191109_043049/34670274/ccs	PacBio_Cortex_Rep2	mm10_ERCC_SIRV	chr15	84105627	84076099	-	7	2254	43954	113306	ENSMUSG00000018865.9	ENSMUST00000082365.5	Sult4a1	Sult4a1-201	Known	Known	None	0.0	None	None	None	None
m54284U_191212_053548/70976231/ccs	PacBio_Hippocampus_Rep1	mm10_ERCC_SIRV	chr2	4334611	4336346	+	1	1736	3470	317803	ENSMUSG00000026657.16	ENCODEMT000317803	Frmd4a	ENCODEMT000317803	Known	Genomic	None	0.800000011920929	None	None	None	None
m54284U_191212_053548/112460150/ccs	PacBio_Hippocampus_Rep1	mm10_ERCC_SIRV	chr3	115712420	115710572	-	1	1846	9388	316815	ENSMUSG00000045092.8	ENCODEMT000316815	S1pr1	ENCODEMT000316815	Known	Genomic	None	0.15000000596046448	None	None	None	None
m54284U_191213_120042/157484773/ccs	PacBio_Hippocampus_Rep2	mm10_ERCC_SIRV	chr17	45686261	45660732	-	23	2663	47618	317310	ENSMUSG00000036026.15	ENCODEMT000317310	Tmem63b	ENCODEMT000317310	Known	NIC	None	0.699999988079071	None	None	None	None
m54284U_191212_053548/25626526/ccs	PacBio_Hippocampus_Rep1	mm10_ERCC_SIRV	chr7	47133594	47077802	-	14	3040	21466	56195	ENSMUSG00000030854.17	ENSMUST00000102626.9	Ptpn5	Ptpn5-202	Known	Known	None	0.25	None	None	None	None
m54284U_191213_120042/149359225/ccs	PacBio_Hippocampus_Rep2	mm10_ERCC_SIRV	chr5	88583602	88640923	+	13	2210	14538	37863	ENSMUSG00000029291.11	ENSMUST00000031229.10	Rufy3	Rufy3-201	Known	Known	None	0.4000000059604645	None	None	None	None
m54284U_191213_120042/121110579/ccs	PacBio_Hippocampus_Rep2	mm10_ERCC_SIRV	chrX	166344846	166389030	+	8	3091	53790	139372	ENSMUSG00000031342.17	ENSMUST00000112229.8	Gpm6b	Gpm6b-207	Known	Known	None	0.10000000149011612	None	None	None	None
m54284U_191212_053548/36372514/ccs	PacBio_Hippocampus_Rep1	mm10_ERCC_SIRV	chr6	108185565	108107029	-	9	2575	18345	47993	ENSMUSG00000030101.15	ENSMUST00000032191.15	Sumf1	Sumf1-201	Known	Known	None	0.25	None	None	None	None
m54284U_191109_043049/34800526/ccs	PacBio_Cortex_Rep2	mm10_ERCC_SIRV	chr15	84105570	84076099	-	7	2197	43954	113306	ENSMUSG00000018865.9	ENSMUST00000082365.5	Sult4a1	Sult4a1-201	Known	Known	None	0.0	None	None	None	None
m54284U_191212_053548/113378974/ccs	PacBio_Hippocampus_Rep1	mm10_ERCC_SIRV	chr3	115712961	115710572	-	1	2387	9388	316815	ENSMUSG00000045092.8	ENCODEMT000316815	S1pr1	ENCODEMT000316815	Known	Genomic	None	0.15000000596046448	None	None	None	None
m54284U_191213_120042/36964536/ccs	PacBio_Hippocampus_Rep2	mm10_ERCC_SIRV	chr9	54586491	54603939	+	11	1701	27825	72716	ENSMUSG00000032279.11	ENSMUST00000217484.1	Idh3a	Idh3a-205	Known	Known	None	0.44999998807907104	None	None	None	None
m54284U_191213_120042/119931092/ccs	PacBio_Hippocampus_Rep2	mm10_ERCC_SIRV	chr1	106796636	106771163	-	11	2808	1822	4463	ENSMUSG00000009907.17	ENSMUST00000094646.5	Vps4b	Vps4b-201	Known	Known	None	0.20000000298023224	None	None	None	None
m54284U_191212_053548/28574020/ccs	PacBio_Hippocampus_Rep1	mm10_ERCC_SIRV	chr7	47132372	47077802	-	14	2796	21466	56197	ENSMUSG00000030854.17	ENSMUST00000033142.12	Ptpn5	Ptpn5-201	Known	Known	None	0.25	None	None	None	None
m54284U_191212_053548/87492705/ccs	PacBio_Hippocampus_Rep1	mm10_ERCC_SIRV	chr2	4352428	4349915	-	1	2514	70599	317804	ENCODEMG000070599	ENCODEMT000317804	ENCODEMG000070599	ENCODEMT000317804	Antisense	Antisense	None	0.5	None	None	None	None
m54284U_191213_120042/159058406/ccs	PacBio_Hippocampus_Rep2	mm10_ERCC_SIRV	chr17	45686256	45660732	-	23	2658	47618	317310	ENSMUSG00000036026.15	ENCODEMT000317310	Tmem63b	ENCODEMT000317310	Known	NIC	None	0.699999988079071	None	None	None	None
m54284U_191213_120042/58785904/ccs	PacBio_Hippocampus_Rep2	mm10_ERCC_SIRV	chr13	104228807	104205027	-	11	2424	39863	103376	ENSMUSG00000021713.9	ENSMUST00000022226.5	Ppwd1	Ppwd1-201	Known	Known	None	0.6000000238418579	None	None	None	None
m54284U_191109_043049/34801132/ccs	PacBio_Cortex_Rep2	mm10_ERCC_SIRV	chr15	84105627	84076099	-	7	2254	43954	113306	ENSMUSG00000018865.9	ENSMUST00000082365.5	Sult4a1	Sult4a1-201	Known	Known	None	0.0	None	None	None	None
m54284U_191107_221739/117836474/ccs	PacBio_Cortex_Rep1	mm10_ERCC_SIRV	chr11	59765424	59776219	+	7	1408	33123	317798	ENSMUSG00000005417.17	ENCODEMT000317798	Mprip	ENCODEMT000317798	Known	ISM	Suffix	0.20000000298023224	None	None	None	None
m54284U_191213_120042/126879683/ccs	PacBio_Hippocampus_Rep2	mm10_ERCC_SIRV	chrX	166344846	166388986	+	7	2927	53790	139371	ENSMUSG00000031342.17	ENSMUST00000112228.7	Gpm6b	Gpm6b-206	Known	Known	None	0.10000000149011612	None	None	None	None
m54284U_191213_120042/152568435/ccs	PacBio_Hippocampus_Rep2	mm10_ERCC_SIRV	chr5	88583602	88640766	+	13	2053	14538	37863	ENSMUSG00000029291.11	ENSMUST00000031229.10	Rufy3	Rufy3-201	Known	Known	None	0.3499999940395355	None	None	None	None
m54284U_191212_053548/28639254/ccs	PacBio_Hippocampus_Rep1	mm10_ERCC_SIRV	chr7	47132366	47077802	-	14	2790	21466	56197	ENSMUSG00000030854.17	ENSMUST00000033142.12	Ptpn5	Ptpn5-201	Known	Known	None	0.25	None	None	None	None
m54284U_191213_120042/121374778/ccs	PacBio_Hippocampus_Rep2	mm10_ERCC_SIRV	chr1	106796695	106771163	-	11	2867	1822	4463	ENSMUSG00000009907.17	ENSMUST00000094646.5	Vps4b	Vps4b-201	Known	Known	None	0.20000000298023224	None	None	None	None
m54284U_191213_120042/37881096/ccs	PacBio_Hippocampus_Rep2	mm10_ERCC_SIRV	chr9	54586491	54603936	+	11	1698	27825	72716	ENSMUSG00000032279.11	ENSMUST00000217484.1	Idh3a	Idh3a-205	Known	Known	None	0.550000011920929	None	None	None	None
m54284U_191109_043049/53806511/ccs	PacBio_Cortex_Rep2	mm10_ERCC_SIRV	chr13	104217994	104205113	-	5	1888	39863	317805	ENSMUSG00000021713.9	ENCODEMT000317805	Ppwd1	ENCODEMT000317805	Known	NIC	None	0.25	None	None	None	None
m54284U_191213_120042/166789596/ccs	PacBio_Hippocampus_Rep2	mm10_ERCC_SIRV	chr17	45686247	45660732	-	23	2649	47618	317310	ENSMUSG00000036026.15	ENCODEMT000317310	Tmem63b	ENCODEMT000317310	Known	NIC	None	0.699999988079071	None	None	None	None
m54284U_191212_053548/46073055/ccs	PacBio_Hippocampus_Rep1	mm10_ERCC_SIRV	chr6	108185562	108107029	-	9	2572	18345	47993	ENSMUSG00000030101.15	ENSMUST00000032191.15	Sumf1	Sumf1-201	Known	Known	None	0.25	None	None	None	None
m54284U_191109_043049/34802312/ccs	PacBio_Cortex_Rep2	mm10_ERCC_SIRV	chr15	84105629	84076099	-	7	2256	43954	113306	ENSMUSG00000018865.9	ENSMUST00000082365.5	Sult4a1	Sult4a1-201	Known	Known	None	0.0	None	None	None	None
m54284U_191212_053548/113707459/ccs	PacBio_Hippocampus_Rep1	mm10_ERCC_SIRV	chr3	115714910	115710575	-	2	2742	9388	24545	ENSMUSG00000045092.8	ENSMUST00000055676.3	S1pr1	S1pr1-201	Known	Known	None	0.15000000596046448	None	None	None	None
m54284U_191213_120042/128519001/ccs	PacBio_Hippocampus_Rep2	mm10_ERCC_SIRV	chrX	166344846	166388898	+	8	2930	53790	139369	ENSMUSG00000031342.17	ENSMUST00000112226.2	Gpm6b	Gpm6b-204	Known	Known	None	0.25	None	None	None	None
m54284U_191213_120042/131399956/ccs	PacBio_Hippocampus_Rep2	mm10_ERCC_SIRV	chr1	106796668	106771163	-	11	2840	1822	4463	ENSMUSG00000009907.17	ENSMUST00000094646.5	Vps4b	Vps4b-201	Known	Known	None	0.20000000298023224	None	None	None	None
m54284U_191212_053548/28705904/ccs	PacBio_Hippocampus_Rep1	mm10_ERCC_SIRV	chr7	47132372	47077802	-	14	2796	21466	56197	ENSMUSG00000030854.17	ENSMUST00000033142.12	Ptpn5	Ptpn5-201	Known	Known	None	0.25	None	None	None	None
m54284U_191213_120042/153879012/ccs	PacBio_Hippocampus_Rep2	mm10_ERCC_SIRV	chr5	88583602	88641597	+	13	2872	14538	37863	ENSMUSG00000029291.11	ENSMUST00000031229.10	Rufy3	Rufy3-201	Known	Known	None	0.75	None	None	None	None
m54284U_191109_043049/137628108/ccs	PacBio_Cortex_Rep2	mm10_ERCC_SIRV	chr2	4359190	4359017	-	1	174	70600	317806	ENCODEMG000070600	ENCODEMT000317806	ENCODEMG000070600	ENCODEMT000317806	Antisense	Antisense	None	0.15000000596046448	None	None	None	None
m54284U_191213_120042/171049854/ccs	PacBio_Hippocampus_Rep2	mm10_ERCC_SIRV	chr17	45686190	45660732	-	23	2592	47618	317310	ENSMUSG00000036026.15	ENCODEMT000317310	Tmem63b	ENCODEMT000317310	Known	NIC	None	0.699999988079071	None	None	None	None
m54284U_191213_120042/38274270/ccs	PacBio_Hippocampus_Rep2	mm10_ERCC_SIRV	chr9	54586491	54604663	+	11	2425	27825	72716	ENSMUSG00000032279.11	ENSMUST00000217484.1	Idh3a	Idh3a-205	Known	Known	None	0.10000000149011612	None	None	None	None
m54284U_191109_043049/35193306/ccs	PacBio_Cortex_Rep2	mm10_ERCC_SIRV	chr15	84105629	84076099	-	7	2256	43954	113306	ENSMUSG00000018865.9	ENSMUST00000082365.5	Sult4a1	Sult4a1-201	Known	Known	None	0.0	None	None	None	None
m54284U_191212_053548/148046522/ccs	PacBio_Hippocampus_Rep1	mm10_ERCC_SIRV	chr11	59765426	59778137	+	7	3314	33123	317798	ENSMUSG00000005417.17	ENCODEMT000317798	Mprip	ENCODEMT000317798	Known	ISM	Suffix	0.8999999761581421	None	None	None	None
m54284U_191212_053548/30605743/ccs	PacBio_Hippocampus_Rep1	mm10_ERCC_SIRV	chr7	47132374	47077802	-	14	2798	21466	56197	ENSMUSG00000030854.17	ENSMUST00000033142.12	Ptpn5	Ptpn5-201	Known	Known	None	0.25	None	None	None	None
m54284U_191213_120042/140706953/ccs	PacBio_Hippocampus_Rep2	mm10_ERCC_SIRV	chr1	106796698	106771163	-	11	2870	1822	4463	ENSMUSG00000009907.17	ENSMUST00000094646.5	Vps4b	Vps4b-201	Known	Known	None	0.20000000298023224	None	None	None	None
m54284U_191213_120042/130351746/ccs	PacBio_Hippocampus_Rep2	mm10_ERCC_SIRV	chrX	166344846	166386039	+	7	1541	53790	139373	ENSMUSG00000031342.17	ENSMUST00000112224.7	Gpm6b	Gpm6b-203	Known	Known	None	0.8500000238418579	None	None	None	None
m54284U_191213_120042/171116728/ccs	PacBio_Hippocampus_Rep2	mm10_ERCC_SIRV	chr17	45686268	45660732	-	23	2670	47618	317310	ENSMUSG00000036026.15	ENCODEMT000317310	Tmem63b	ENCODEMT000317310	Known	NIC	None	0.699999988079071	None	None	None	None
m54284U_191213_120042/155716412/ccs	PacBio_Hippocampus_Rep2	mm10_ERCC_SIRV	chr5	88583719	88640764	+	14	1872	14538	316138	ENSMUSG00000029291.11	ENCODEMT000316138	Rufy3	ENCODEMT000316138	Known	NIC	None	0.4000000059604645	None	None	None	None
m54284U_191213_120042/46663188/ccs	PacBio_Hippocampus_Rep2	mm10_ERCC_SIRV	chr13	104228807	104205118	-	11	2333	39863	103376	ENSMUSG00000021713.9	ENSMUST00000022226.5	Ppwd1	Ppwd1-201	Known	Known	None	0.30000001192092896	None	None	None	None
m54284U_191109_043049/35652405/ccs	PacBio_Cortex_Rep2	mm10_ERCC_SIRV	chr15	84105644	84076099	-	7	2271	43954	113306	ENSMUSG00000018865.9	ENSMUST00000082365.5	Sult4a1	Sult4a1-201	Known	Known	None	0.0	None	None	None	None
m54284U_191212_053548/121635689/ccs	PacBio_Hippocampus_Rep1	mm10_ERCC_SIRV	chr3	115714973	115710575	-	2	2812	9388	24545	ENSMUSG00000045092.8	ENSMUST00000055676.3	S1pr1	S1pr1-201	Known	Known	None	0.15000000596046448	None	None	None	None
m54284U_191212_053548/50464368/ccs	PacBio_Hippocampus_Rep1	mm10_ERCC_SIRV	chr6	108185571	108107029	-	9	2581	18345	47993	ENSMUSG00000030101.15	ENSMUST00000032191.15	Sumf1	Sumf1-201	Known	Known	None	0.25	None	None	None	None
m54284U_191213_120042/38994973/ccs	PacBio_Hippocampus_Rep2	mm10_ERCC_SIRV	chr9	54586491	54603936	+	11	1698	27825	72716	ENSMUSG00000032279.11	ENSMUST00000217484.1	Idh3a	Idh3a-205	Known	Known	None	0.550000011920929	None	None	None	None
m54284U_191212_053548/57214541/ccs	PacBio_Hippocampus_Rep1	mm10_ERCC_SIRV	chr2	4359607	4361395	+	1	1789	3470	317807	ENSMUSG00000026657.16	ENCODEMT000317807	Frmd4a	ENCODEMT000317807	Known	Genomic	None	0.800000011920929	None	None	None	None
m54284U_191212_053548/31196609/ccs	PacBio_Hippocampus_Rep1	mm10_ERCC_SIRV	chr7	47133715	47077802	-	14	3184	21466	317808	ENSMUSG00000030854.17	ENCODEMT000317808	Ptpn5	ENCODEMT000317808	Known	NIC	None	0.25	None	None	None	None
m54284U_191213_120042/148309960/ccs	PacBio_Hippocampus_Rep2	mm10_ERCC_SIRV	chr1	106796635	106771163	-	11	2807	1822	4463	ENSMUSG00000009907.17	ENSMUST00000094646.5	Vps4b	Vps4b-201	Known	Known	None	0.20000000298023224	None	None	None	None
m54284U_191213_120042/171509997/ccs	PacBio_Hippocampus_Rep2	mm10_ERCC_SIRV	chr17	45686230	45660732	-	24	2694	47618	124369	ENSMUSG00000036026.15	ENSMUST00000113523.8	Tmem63b	Tmem63b-201	Known	Known	None	0.699999988079071	None	None	None	None
m54284U_191109_043049/35718171/ccs	PacBio_Cortex_Rep2	mm10_ERCC_SIRV	chr15	84105626	84076099	-	7	2253	43954	113306	ENSMUSG00000018865.9	ENSMUST00000082365.5	Sult4a1	Sult4a1-201	Known	Known	None	0.0	None	None	None	None
m54284U_191213_120042/134087960/ccs	PacBio_Hippocampus_Rep2	mm10_ERCC_SIRV	chrX	166344846	166389030	+	9	3195	53790	139370	ENSMUSG00000031342.17	ENSMUST00000112227.8	Gpm6b	Gpm6b-205	Known	Known	None	0.10000000149011612	None	None	None	None
m54284U_191213_120042/166856691/ccs	PacBio_Hippocampus_Rep2	mm10_ERCC_SIRV	chr5	88583602	88640939	+	13	2226	14538	37863	ENSMUSG00000029291.11	ENSMUST00000031229.10	Rufy3	Rufy3-201	Known	Known	None	0.550000011920929	None	None	None	None
m54284U_191213_120042/40831821/ccs	PacBio_Hippocampus_Rep2	mm10_ERCC_SIRV	chr9	54586491	54604661	+	11	2423	27825	72716	ENSMUSG00000032279.11	ENSMUST00000217484.1	Idh3a	Idh3a-205	Known	Known	None	0.15000000596046448	None	None	None	None
m54284U_191109_043049/132973477/ccs	PacBio_Cortex_Rep2	mm10_ERCC_SIRV	chr11	59765481	59778137	+	7	3269	33123	317798	ENSMUSG00000005417.17	ENCODEMT000317798	Mprip	ENCODEMT000317798	Known	ISM	Suffix	0.8999999761581421	None	None	None	None
m54284U_191212_053548/31391894/ccs	PacBio_Hippocampus_Rep1	mm10_ERCC_SIRV	chr7	47132506	47077802	-	14	2930	21466	56197	ENSMUSG00000030854.17	ENSMUST00000033142.12	Ptpn5	Ptpn5-201	Known	Known	None	0.25	None	None	None	None
m54284U_191213_120042/172493334/ccs	PacBio_Hippocampus_Rep2	mm10_ERCC_SIRV	chr17	45686261	45660732	-	23	2663	47618	317310	ENSMUSG00000036026.15	ENCODEMT000317310	Tmem63b	ENCODEMT000317310	Known	NIC	None	0.699999988079071	None	None	None	None
m54284U_191109_043049/35784639/ccs	PacBio_Cortex_Rep2	mm10_ERCC_SIRV	chr15	84105627	84076099	-	7	2254	43954	113306	ENSMUSG00000018865.9	ENSMUST00000082365.5	Sult4a1	Sult4a1-201	Known	Known	None	0.0	None	None	None	None
m54284U_191213_120042/170393665/ccs	PacBio_Hippocampus_Rep2	mm10_ERCC_SIRV	chr1	106796624	106771163	-	11	2796	1822	4463	ENSMUSG00000009907.17	ENSMUST00000094646.5	Vps4b	Vps4b-201	Known	Known	None	0.20000000298023224	None	None	None	None
m54284U_191212_053548/122948294/ccs	PacBio_Hippocampus_Rep1	mm10_ERCC_SIRV	chr3	115715037	115710575	-	2	2869	9388	24545	ENSMUSG00000045092.8	ENSMUST00000055676.3	S1pr1	S1pr1-201	Known	Known	None	0.15000000596046448	None	None	None	None
m54284U_191107_221739/79497005/ccs	PacBio_Cortex_Rep1	mm10_ERCC_SIRV	chr13	104228813	104205123	-	11	2343	39863	103376	ENSMUSG00000021713.9	ENSMUST00000022226.5	Ppwd1	Ppwd1-201	Known	Known	None	0.4000000059604645	None	None	None	None
m54284U_191213_120042/134677887/ccs	PacBio_Hippocampus_Rep2	mm10_ERCC_SIRV	chrX	166344846	166386037	+	7	1539	53790	139373	ENSMUSG00000031342.17	ENSMUST00000112224.7	Gpm6b	Gpm6b-203	Known	Known	None	0.8500000238418579	None	None	None	None
m54284U_191212_053548/53544748/ccs	PacBio_Hippocampus_Rep1	mm10_ERCC_SIRV	chr6	108185575	108107029	-	9	2585	18345	47993	ENSMUSG00000030101.15	ENSMUST00000032191.15	Sumf1	Sumf1-201	Known	Known	None	0.25	None	None	None	None
m54284U_191107_221739/23856410/ccs	PacBio_Cortex_Rep1	mm10_ERCC_SIRV	chr5	88583603	88641595	+	13	2881	14538	37863	ENSMUSG00000029291.11	ENSMUST00000031229.10	Rufy3	Rufy3-201	Known	Known	None	0.75	None	None	None	None
m54284U_191212_053548/31394074/ccs	PacBio_Hippocampus_Rep1	mm10_ERCC_SIRV	chr7	47132533	47077802	-	14	2957	21466	56197	ENSMUSG00000030854.17	ENSMUST00000033142.12	Ptpn5	Ptpn5-201	Known	Known	None	0.25	None	None	None	None
m54284U_191213_120042/173345008/ccs	PacBio_Hippocampus_Rep2	mm10_ERCC_SIRV	chr17	45686230	45660732	-	24	2694	47618	124369	ENSMUSG00000036026.15	ENSMUST00000113523.8	Tmem63b	Tmem63b-201	Known	Known	None	0.699999988079071	None	None	None	None
m54284U_191213_120042/41617957/ccs	PacBio_Hippocampus_Rep2	mm10_ERCC_SIRV	chr9	54586491	54603937	+	11	1699	27825	72716	ENSMUSG00000032279.11	ENSMUST00000217484.1	Idh3a	Idh3a-205	Known	Known	None	0.5	None	None	None	None
m54284U_191109_043049/35848747/ccs	PacBio_Cortex_Rep2	mm10_ERCC_SIRV	chr15	84105626	84076099	-	7	2253	43954	113306	ENSMUSG00000018865.9	ENSMUST00000082365.5	Sult4a1	Sult4a1-201	Known	Known	None	0.0	None	None	None	None
m54284U_191109_043049/152897938/ccs	PacBio_Cortex_Rep2	mm10_ERCC_SIRV	chr11	59765493	59778137	+	7	3257	33123	317798	ENSMUSG00000005417.17	ENCODEMT000317798	Mprip	ENCODEMT000317798	Known	ISM	Suffix	0.8999999761581421	None	None	None	None
m54284U_191213_120042/137626788/ccs	PacBio_Hippocampus_Rep2	mm10_ERCC_SIRV	chrX	166344846	166389008	+	9	3160	53790	139370	ENSMUSG00000031342.17	ENSMUST00000112227.8	Gpm6b	Gpm6b-205	Known	Known	None	0.30000001192092896	None	None	None	None
m54284U_191109_043049/176751313/ccs	PacBio_Cortex_Rep2	mm10_ERCC_SIRV	chr1	106796626	106771164	-	11	2797	1822	4463	ENSMUSG00000009907.17	ENSMUST00000094646.5	Vps4b	Vps4b-201	Known	Known	None	0.20000000298023224	None	None	None	None
m54284U_191212_053548/166987046/ccs	PacBio_Hippocampus_Rep1	mm10_ERCC_SIRV	chr2	4367294	4371739	+	1	4446	3470	317809	ENSMUSG00000026657.16	ENCODEMT000317809	Frmd4a	ENCODEMT000317809	Known	Genomic	None	0.800000011920929	None	None	None	None
m54284U_191212_053548/32572957/ccs	PacBio_Hippocampus_Rep1	mm10_ERCC_SIRV	chr7	47132569	47077802	-	14	2993	21466	56197	ENSMUSG00000030854.17	ENSMUST00000033142.12	Ptpn5	Ptpn5-201	Known	Known	None	0.25	None	None	None	None
m54284U_191107_221739/70386658/ccs	PacBio_Cortex_Rep1	mm10_ERCC_SIRV	chr5	88583603	88641596	+	14	2936	14538	37866	ENSMUSG00000029291.11	ENSMUST00000196686.1	Rufy3	Rufy3-202	Known	Known	None	0.75	None	None	None	None
m54284U_191213_120042/175637413/ccs	PacBio_Hippocampus_Rep2	mm10_ERCC_SIRV	chr17	45686247	45660732	-	23	2649	47618	317310	ENSMUSG00000036026.15	ENCODEMT000317310	Tmem63b	ENCODEMT000317310	Known	NIC	None	0.699999988079071	None	None	None	None
m54284U_191109_043049/36176903/ccs	PacBio_Cortex_Rep2	mm10_ERCC_SIRV	chr15	84105639	84076099	-	7	2266	43954	113306	ENSMUSG00000018865.9	ENSMUST00000082365.5	Sult4a1	Sult4a1-201	Known	Known	None	0.0	None	None	None	None
m54284U_191212_053548/128910085/ccs	PacBio_Hippocampus_Rep1	mm10_ERCC_SIRV	chr3	115714804	115710575	-	2	2636	9388	24545	ENSMUSG00000045092.8	ENSMUST00000055676.3	S1pr1	S1pr1-201	Known	Known	None	0.15000000596046448	None	None	None	None
m54284U_191109_043049/22480486/ccs	PacBio_Cortex_Rep2	mm10_ERCC_SIRV	chr13	104228822	104205123	-	11	2343	39863	103376	ENSMUSG00000021713.9	ENSMUST00000022226.5	Ppwd1	Ppwd1-201	Known	Known	None	0.4000000059604645	None	None	None	None
m54284U_191213_120042/42270848/ccs	PacBio_Hippocampus_Rep2	mm10_ERCC_SIRV	chr9	54586491	54603944	+	11	1706	27825	72716	ENSMUSG00000032279.11	ENSMUST00000217484.1	Idh3a	Idh3a-205	Known	Known	None	0.4000000059604645	None	None	None	None
m54284U_191212_053548/56034844/ccs	PacBio_Hippocampus_Rep1	mm10_ERCC_SIRV	chr6	108185533	108107029	-	9	2543	18345	47993	ENSMUSG00000030101.15	ENSMUST00000032191.15	Sumf1	Sumf1-201	Known	Known	None	0.25	None	None	None	None
m54284U_191212_053548/31852154/ccs	PacBio_Hippocampus_Rep1	mm10_ERCC_SIRV	chr2	4367466	4371736	+	1	4263	3470	317809	ENSMUSG00000026657.16	ENCODEMT000317809	Frmd4a	ENCODEMT000317809	Known	Genomic	None	0.6499999761581421	None	None	None	None
m54284U_191213_120042/142017391/ccs	PacBio_Hippocampus_Rep2	mm10_ERCC_SIRV	chrX	166344862	166386037	+	6	2929	53790	316899	ENSMUSG00000031342.17	ENCODEMT000316899	Gpm6b	ENCODEMT000316899	Known	ISM	Prefix	0.8500000238418579	None	None	None	None
m54284U_191212_053548/98566448/ccs	PacBio_Hippocampus_Rep1	mm10_ERCC_SIRV	chr2	4368674	4371741	+	1	3068	3470	317809	ENSMUSG00000026657.16	ENCODEMT000317809	Frmd4a	ENCODEMT000317809	Known	Genomic	None	0.800000011920929	None	None	None	None
m54284U_191212_053548/65863735/ccs	PacBio_Hippocampus_Rep1	mm10_ERCC_SIRV	chr1	106796624	106771164	-	11	2795	1822	4463	ENSMUSG00000009907.17	ENSMUST00000094646.5	Vps4b	Vps4b-201	Known	Known	None	0.20000000298023224	None	None	None	None
m54284U_191107_221739/98830081/ccs	PacBio_Cortex_Rep1	mm10_ERCC_SIRV	chr11	59765988	59768542	+	2	1488	33123	317810	ENSMUSG00000005417.17	ENCODEMT000317810	Mprip	ENCODEMT000317810	Known	ISM	Suffix	0.75	None	None	None	None
m54284U_191212_053548/33489876/ccs	PacBio_Hippocampus_Rep1	mm10_ERCC_SIRV	chr7	47132366	47077802	-	14	2790	21466	56197	ENSMUSG00000030854.17	ENSMUST00000033142.12	Ptpn5	Ptpn5-201	Known	Known	None	0.25	None	None	None	None
m54284U_191107_221739/54463253/ccs	PacBio_Cortex_Rep1	mm10_ERCC_SIRV	chr17	45686238	45660733	-	23	2639	47618	317310	ENSMUSG00000036026.15	ENCODEMT000317310	Tmem63b	ENCODEMT000317310	Known	NIC	None	0.699999988079071	None	None	None	None
m54284U_191213_120042/121635857/ccs	PacBio_Hippocampus_Rep2	mm10_ERCC_SIRV	chr2	4368676	4371741	+	1	3066	3470	317809	ENSMUSG00000026657.16	ENCODEMT000317809	Frmd4a	ENCODEMT000317809	Known	Genomic	None	0.800000011920929	None	None	None	None
m54284U_191109_043049/36438771/ccs	PacBio_Cortex_Rep2	mm10_ERCC_SIRV	chr15	84105629	84076099	-	7	2256	43954	113306	ENSMUSG00000018865.9	ENSMUST00000082365.5	Sult4a1	Sult4a1-201	Known	Known	None	0.0	None	None	None	None
m54284U_191107_221739/96929097/ccs	PacBio_Cortex_Rep1	mm10_ERCC_SIRV	chr5	88583603	88641597	+	13	2883	14538	37863	ENSMUSG00000029291.11	ENSMUST00000031229.10	Rufy3	Rufy3-201	Known	Known	None	0.75	None	None	None	None
m54284U_191212_053548/148177666/ccs	PacBio_Hippocampus_Rep1	mm10_ERCC_SIRV	chr2	4369729	4371739	+	1	2011	3470	317809	ENSMUSG00000026657.16	ENCODEMT000317809	Frmd4a	ENCODEMT000317809	Known	Genomic	None	0.800000011920929	None	None	None	None
m54284U_191213_120042/42665533/ccs	PacBio_Hippocampus_Rep2	mm10_ERCC_SIRV	chr9	54586491	54603936	+	11	1698	27825	72716	ENSMUSG00000032279.11	ENSMUST00000217484.1	Idh3a	Idh3a-205	Known	Known	None	0.550000011920929	None	None	None	None
m54284U_191212_053548/161744877/ccs	PacBio_Hippocampus_Rep1	mm10_ERCC_SIRV	chr2	4370052	4371739	+	1	1688	3470	317809	ENSMUSG00000026657.16	ENCODEMT000317809	Frmd4a	ENCODEMT000317809	Known	Genomic	None	0.800000011920929	None	None	None	None
m54284U_191213_120042/143919311/ccs	PacBio_Hippocampus_Rep2	mm10_ERCC_SIRV	chrX	166344846	166388987	+	7	2928	53790	139371	ENSMUSG00000031342.17	ENSMUST00000112228.7	Gpm6b	Gpm6b-206	Known	Known	None	0.15000000596046448	None	None	None	None
m54284U_191109_043049/174719256/ccs	PacBio_Cortex_Rep2	mm10_ERCC_SIRV	chr13	104228803	104205123	-	11	2324	39863	103376	ENSMUSG00000021713.9	ENSMUST00000022226.5	Ppwd1	Ppwd1-201	Known	Known	None	0.4000000059604645	None	None	None	None
m54284U_191107_221739/62917017/ccs	PacBio_Cortex_Rep1	mm10_ERCC_SIRV	chr17	45686250	45660733	-	23	2651	47618	317310	ENSMUSG00000036026.15	ENCODEMT000317310	Tmem63b	ENCODEMT000317310	Known	NIC	None	0.699999988079071	None	None	None	None
m54284U_191212_053548/34015802/ccs	PacBio_Hippocampus_Rep1	mm10_ERCC_SIRV	chr7	47132368	47077802	-	14	2792	21466	56197	ENSMUSG00000030854.17	ENSMUST00000033142.12	Ptpn5	Ptpn5-201	Known	Known	None	0.25	None	None	None	None
m54284U_191212_053548/141231336/ccs	PacBio_Hippocampus_Rep1	mm10_ERCC_SIRV	chr3	115714905	115710575	-	2	2737	9388	24545	ENSMUSG00000045092.8	ENSMUST00000055676.3	S1pr1	S1pr1-201	Known	Known	None	0.15000000596046448	None	None	None	None
m54284U_191212_053548/78577756/ccs	PacBio_Hippocampus_Rep1	mm10_ERCC_SIRV	chr1	106796601	106771164	-	11	2772	1822	4463	ENSMUSG00000009907.17	ENSMUST00000094646.5	Vps4b	Vps4b-201	Known	Known	None	0.20000000298023224	None	None	None	None
m54284U_191109_043049/36635591/ccs	PacBio_Cortex_Rep2	mm10_ERCC_SIRV	chr15	84105650	84076099	-	7	2277	43954	113306	ENSMUSG00000018865.9	ENSMUST00000082365.5	Sult4a1	Sult4a1-201	Known	Known	None	0.0	None	None	None	None
m54284U_191109_043049/36636211/ccs	PacBio_Cortex_Rep2	mm10_ERCC_SIRV	chr15	84077499	84076100	-	1	1473	43954	312946	ENSMUSG00000018865.9	ENCODEMT000312946	Sult4a1	ENCODEMT000312946	Known	Genomic	None	0.0	None	None	None	None
m54284U_191109_043049/119146677/ccs	PacBio_Cortex_Rep2	mm10_ERCC_SIRV	chr5	88583603	88640925	+	13	2211	14538	37863	ENSMUSG00000029291.11	ENSMUST00000031229.10	Rufy3	Rufy3-201	Known	Known	None	0.30000001192092896	None	None	None	None
m54284U_191109_043049/98238955/ccs	PacBio_Cortex_Rep2	mm10_ERCC_SIRV	chr11	59770096	59766046	-	1	4051	70601	317811	ENCODEMG000070601	ENCODEMT000317811	ENCODEMG000070601	ENCODEMT000317811	Antisense	Antisense	None	0.20000000298023224	None	None	None	None
m54284U_191213_120042/42927156/ccs	PacBio_Hippocampus_Rep2	mm10_ERCC_SIRV	chr9	54586491	54604661	+	11	2423	27825	72716	ENSMUSG00000032279.11	ENSMUST00000217484.1	Idh3a	Idh3a-205	Known	Known	None	0.15000000596046448	None	None	None	None
m54284U_191107_221739/63768606/ccs	PacBio_Cortex_Rep1	mm10_ERCC_SIRV	chr17	45686274	45660733	-	22	2554	47618	317422	ENSMUSG00000036026.15	ENCODEMT000317422	Tmem63b	ENCODEMT000317422	Known	NIC	None	0.699999988079071	None	None	None	None
m54284U_191212_053548/34277046/ccs	PacBio_Hippocampus_Rep1	mm10_ERCC_SIRV	chr7	47132515	47077802	-	14	2939	21466	56197	ENSMUSG00000030854.17	ENSMUST00000033142.12	Ptpn5	Ptpn5-201	Known	Known	None	0.25	None	None	None	None
m54284U_191213_120042/144640736/ccs	PacBio_Hippocampus_Rep2	mm10_ERCC_SIRV	chrX	166344846	166386037	+	7	1539	53790	139373	ENSMUSG00000031342.17	ENSMUST00000112224.7	Gpm6b	Gpm6b-203	Known	Known	None	0.8500000238418579	None	None	None	None
m54284U_191107_221739/118426244/ccs	PacBio_Cortex_Rep1	mm10_ERCC_SIRV	chr2	4377804	4375451	-	1	2354	70602	317812	ENCODEMG000070602	ENCODEMT000317812	ENCODEMG000070602	ENCODEMT000317812	Antisense	Antisense	None	0.25	None	None	None	None
m54284U_191212_053548/94702306/ccs	PacBio_Hippocampus_Rep1	mm10_ERCC_SIRV	chr1	106796624	106771164	-	11	2795	1822	4463	ENSMUSG00000009907.17	ENSMUST00000094646.5	Vps4b	Vps4b-201	Known	Known	None	0.20000000298023224	None	None	None	None
m54284U_191109_043049/36636996/ccs	PacBio_Cortex_Rep2	mm10_ERCC_SIRV	chr15	84105612	84076099	-	7	2239	43954	113306	ENSMUSG00000018865.9	ENSMUST00000082365.5	Sult4a1	Sult4a1-201	Known	Known	None	0.0	None	None	None	None
m54284U_191107_221739/6291991/ccs	PacBio_Cortex_Rep1	mm10_ERCC_SIRV	chr13	104228807	104205124	-	11	2327	39863	103376	ENSMUSG00000021713.9	ENSMUST00000022226.5	Ppwd1	Ppwd1-201	Known	Known	None	0.44999998807907104	None	None	None	None
m54284U_191212_053548/43844575/ccs	PacBio_Hippocampus_Rep1	mm10_ERCC_SIRV	chr5	88583639	88651394	+	18	3812	14538	316249	ENSMUSG00000029291.11	ENCODEMT000316249	Rufy3	ENCODEMT000316249	Known	NIC	None	0.15000000596046448	None	None	None	None
m54284U_191107_221739/68224336/ccs	PacBio_Cortex_Rep1	mm10_ERCC_SIRV	chr17	45686170	45660733	-	23	2571	47618	317310	ENSMUSG00000036026.15	ENCODEMT000317310	Tmem63b	ENCODEMT000317310	Known	NIC	None	0.699999988079071	None	None	None	None
m54284U_191213_120042/43319742/ccs	PacBio_Hippocampus_Rep2	mm10_ERCC_SIRV	chr9	54586491	54603936	+	11	1698	27825	72716	ENSMUSG00000032279.11	ENSMUST00000217484.1	Idh3a	Idh3a-205	Known	Known	None	0.550000011920929	None	None	None	None
m54284U_191212_053548/141231663/ccs	PacBio_Hippocampus_Rep1	mm10_ERCC_SIRV	chr3	115714787	115710575	-	2	2619	9388	24545	ENSMUSG00000045092.8	ENSMUST00000055676.3	S1pr1	S1pr1-201	Known	Known	None	0.15000000596046448	None	None	None	None
m54284U_191212_053548/37421466/ccs	PacBio_Hippocampus_Rep1	mm10_ERCC_SIRV	chr7	47132499	47077802	-	14	2923	21466	56197	ENSMUSG00000030854.17	ENSMUST00000033142.12	Ptpn5	Ptpn5-201	Known	Known	None	0.25	None	None	None	None
m54284U_191212_053548/135463364/ccs	PacBio_Hippocampus_Rep1	mm10_ERCC_SIRV	chr1	106796625	106771164	-	11	2796	1822	4463	ENSMUSG00000009907.17	ENSMUST00000094646.5	Vps4b	Vps4b-201	Known	Known	None	0.20000000298023224	None	None	None	None
m54284U_191213_120042/146081917/ccs	PacBio_Hippocampus_Rep2	mm10_ERCC_SIRV	chrX	166344846	166389032	+	8	3025	53790	139369	ENSMUSG00000031342.17	ENSMUST00000112226.2	Gpm6b	Gpm6b-204	Known	Known	None	0.10000000149011612	None	None	None	None
m54284U_191109_043049/36703059/ccs	PacBio_Cortex_Rep2	mm10_ERCC_SIRV	chr15	84105634	84076099	-	7	2261	43954	113306	ENSMUSG00000018865.9	ENSMUST00000082365.5	Sult4a1	Sult4a1-201	Known	Known	None	0.0	None	None	None	None
m54284U_191212_053548/143721579/ccs	PacBio_Hippocampus_Rep1	mm10_ERCC_SIRV	chr3	115713041	115710572	-	1	2467	9388	316815	ENSMUSG00000045092.8	ENCODEMT000316815	S1pr1	ENCODEMT000316815	Known	Genomic	None	0.15000000596046448	None	None	None	None
m54284U_191213_120042/5703672/ccs	PacBio_Hippocampus_Rep2	mm10_ERCC_SIRV	chr2	4381007	4384129	+	1	3123	3470	317813	ENSMUSG00000026657.16	ENCODEMT000317813	Frmd4a	ENCODEMT000317813	Known	Genomic	None	0.75	None	None	None	None
m54284U_191107_221739/103351884/ccs	PacBio_Cortex_Rep1	mm10_ERCC_SIRV	chr17	45686256	45660733	-	23	2657	47618	317310	ENSMUSG00000036026.15	ENCODEMT000317310	Tmem63b	ENCODEMT000317310	Known	NIC	None	0.699999988079071	None	None	None	None
m54284U_191212_053548/38404843/ccs	PacBio_Hippocampus_Rep1	mm10_ERCC_SIRV	chr7	47132316	47077801	-	15	2872	21466	317103	ENSMUSG00000030854.17	ENCODEMT000317103	Ptpn5	ENCODEMT000317103	Known	NNC	None	0.25	None	None	None	None
m54284U_191213_120042/12257565/ccs	PacBio_Hippocampus_Rep2	mm10_ERCC_SIRV	chr5	88583720	88640925	+	14	2032	14538	316138	ENSMUSG00000029291.11	ENCODEMT000316138	Rufy3	ENCODEMT000316138	Known	NIC	None	0.4000000059604645	None	None	None	None
m54284U_191109_043049/36898970/ccs	PacBio_Cortex_Rep2	mm10_ERCC_SIRV	chr15	84105609	84076099	-	7	2236	43954	113306	ENSMUSG00000018865.9	ENSMUST00000082365.5	Sult4a1	Sult4a1-201	Known	Known	None	0.0	None	None	None	None
m54284U_191213_120042/43583409/ccs	PacBio_Hippocampus_Rep2	mm10_ERCC_SIRV	chr9	54586491	54603936	+	11	1698	27825	72716	ENSMUSG00000032279.11	ENSMUST00000217484.1	Idh3a	Idh3a-205	Known	Known	None	0.550000011920929	None	None	None	None
m54284U_191212_053548/148636526/ccs	PacBio_Hippocampus_Rep1	mm10_ERCC_SIRV	chr1	106796621	106771164	-	11	2792	1822	4463	ENSMUSG00000009907.17	ENSMUST00000094646.5	Vps4b	Vps4b-201	Known	Known	None	0.20000000298023224	None	None	None	None
m54284U_191213_120042/48761615/ccs	PacBio_Hippocampus_Rep2	mm10_ERCC_SIRV	chr2	4382750	4384129	+	1	1334	3470	317813	ENSMUSG00000026657.16	ENCODEMT000317813	Frmd4a	ENCODEMT000317813	Known	Genomic	None	0.75	None	None	None	None
m54284U_191107_221739/23069570/ccs	PacBio_Cortex_Rep1	mm10_ERCC_SIRV	chr13	104228812	104205124	-	11	2332	39863	103376	ENSMUSG00000021713.9	ENSMUST00000022226.5	Ppwd1	Ppwd1-201	Known	Known	None	0.44999998807907104	None	None	None	None
m54284U_191213_120042/147325801/ccs	PacBio_Hippocampus_Rep2	mm10_ERCC_SIRV	chrX	166344846	166388482	+	7	2423	53790	139371	ENSMUSG00000031342.17	ENSMUST00000112228.7	Gpm6b	Gpm6b-206	Known	Known	None	0.25	None	None	None	None
m54284U_191107_221739/112134972/ccs	PacBio_Cortex_Rep1	mm10_ERCC_SIRV	chr17	45686274	45660733	-	23	2675	47618	317310	ENSMUSG00000036026.15	ENCODEMT000317310	Tmem63b	ENCODEMT000317310	Known	NIC	None	0.699999988079071	None	None	None	None
m54284U_191212_053548/41747414/ccs	PacBio_Hippocampus_Rep1	mm10_ERCC_SIRV	chr7	47132366	47077802	-	14	2790	21466	56197	ENSMUSG00000030854.17	ENSMUST00000033142.12	Ptpn5	Ptpn5-201	Known	Known	None	0.25	None	None	None	None
m54284U_191213_120042/179045904/ccs	PacBio_Hippocampus_Rep2	mm10_ERCC_SIRV	chr2	4401427	4614031	+	24	6295	3470	317814	ENSMUSG00000026657.16	ENCODEMT000317814	Frmd4a	ENCODEMT000317814	Known	NNC	None	0.5	None	None	None	None
m54284U_191212_053548/65014525/ccs	PacBio_Hippocampus_Rep1	mm10_ERCC_SIRV	chr6	108185563	108107029	-	9	2573	18345	47993	ENSMUSG00000030101.15	ENSMUST00000032191.15	Sumf1	Sumf1-201	Known	Known	None	0.25	None	None	None	None
m54284U_191109_043049/37029785/ccs	PacBio_Cortex_Rep2	mm10_ERCC_SIRV	chr15	84105626	84076099	-	7	2253	43954	113306	ENSMUSG00000018865.9	ENSMUST00000082365.5	Sult4a1	Sult4a1-201	Known	Known	None	0.0	None	None	None	None
m54284U_191213_120042/22676964/ccs	PacBio_Hippocampus_Rep2	mm10_ERCC_SIRV	chr1	106796666	106771164	-	11	2837	1822	4463	ENSMUSG00000009907.17	ENSMUST00000094646.5	Vps4b	Vps4b-201	Known	Known	None	0.20000000298023224	None	None	None	None
m54284U_191213_120042/74122940/ccs	PacBio_Hippocampus_Rep2	mm10_ERCC_SIRV	chr5	88583603	88642673	+	13	3959	14538	37863	ENSMUSG00000029291.11	ENSMUST00000031229.10	Rufy3	Rufy3-201	Known	Known	None	0.8500000238418579	None	None	None	None
m54284U_191212_053548/146998308/ccs	PacBio_Hippocampus_Rep1	mm10_ERCC_SIRV	chr3	115714910	115710575	-	2	2742	9388	24545	ENSMUSG00000045092.8	ENSMUST00000055676.3	S1pr1	S1pr1-201	Known	Known	None	0.15000000596046448	None	None	None	None
m54284U_191213_120042/44042474/ccs	PacBio_Hippocampus_Rep2	mm10_ERCC_SIRV	chr9	54586521	54604653	+	11	2413	27825	314100	ENSMUSG00000032279.11	ENCODEMT000314100	Idh3a	ENCODEMT000314100	Known	NNC	None	0.30000001192092896	None	None	None	None
m54284U_191213_120042/95422948/ccs	PacBio_Hippocampus_Rep2	mm10_ERCC_SIRV	chr11	59766270	59770564	+	3	2090	33123	317815	ENSMUSG00000005417.17	ENCODEMT000317815	Mprip	ENCODEMT000317815	Known	ISM	None	0.800000011920929	None	None	None	None
m54284U_191107_221739/112527223/ccs	PacBio_Cortex_Rep1	mm10_ERCC_SIRV	chr17	45686171	45660733	-	24	2634	47618	124369	ENSMUSG00000036026.15	ENSMUST00000113523.8	Tmem63b	Tmem63b-201	Known	Known	None	0.699999988079071	None	None	None	None
m54284U_191212_053548/41814262/ccs	PacBio_Hippocampus_Rep1	mm10_ERCC_SIRV	chr7	47132496	47077802	-	14	2920	21466	56197	ENSMUSG00000030854.17	ENSMUST00000033142.12	Ptpn5	Ptpn5-201	Known	Known	None	0.25	None	None	None	None
m54284U_191213_120042/149883674/ccs	PacBio_Hippocampus_Rep2	mm10_ERCC_SIRV	chrX	166344846	166388987	+	7	2928	53790	139371	ENSMUSG00000031342.17	ENSMUST00000112228.7	Gpm6b	Gpm6b-206	Known	Known	None	0.15000000596046448	None	None	None	None
m54284U_191109_043049/37030606/ccs	PacBio_Cortex_Rep2	mm10_ERCC_SIRV	chr15	84105641	84076099	-	7	2268	43954	113306	ENSMUSG00000018865.9	ENSMUST00000082365.5	Sult4a1	Sult4a1-201	Known	Known	None	0.0	None	None	None	None
m54284U_191212_053548/169543799/ccs	PacBio_Hippocampus_Rep1	mm10_ERCC_SIRV	chr2	4401430	4402783	+	1	1354	3470	317816	ENSMUSG00000026657.16	ENCODEMT000317816	Frmd4a	ENCODEMT000317816	Known	Genomic	None	0.8500000238418579	None	None	None	None
m54284U_191107_221739/33556382/ccs	PacBio_Cortex_Rep1	mm10_ERCC_SIRV	chr13	104228808	104205124	-	11	2328	39863	103376	ENSMUSG00000021713.9	ENSMUST00000022226.5	Ppwd1	Ppwd1-201	Known	Known	None	0.44999998807907104	None	None	None	None
m54284U_191109_043049/68748368/ccs	PacBio_Cortex_Rep2	mm10_ERCC_SIRV	chr1	106796663	106771165	-	11	2833	1822	4463	ENSMUSG00000009907.17	ENSMUST00000094646.5	Vps4b	Vps4b-201	Known	Known	None	0.20000000298023224	None	None	None	None
m54284U_191107_221739/126813266/ccs	PacBio_Cortex_Rep1	mm10_ERCC_SIRV	chr17	45686264	45660733	-	23	2665	47618	317310	ENSMUSG00000036026.15	ENCODEMT000317310	Tmem63b	ENCODEMT000317310	Known	NIC	None	0.699999988079071	None	None	None	None
m54284U_191212_053548/42468947/ccs	PacBio_Hippocampus_Rep1	mm10_ERCC_SIRV	chr7	47132373	47077802	-	14	2797	21466	56197	ENSMUSG00000030854.17	ENSMUST00000033142.12	Ptpn5	Ptpn5-201	Known	Known	None	0.25	None	None	None	None
m54284U_191213_120042/79233827/ccs	PacBio_Hippocampus_Rep2	mm10_ERCC_SIRV	chr5	88583603	88641597	+	13	2883	14538	37863	ENSMUSG00000029291.11	ENSMUST00000031229.10	Rufy3	Rufy3-201	Known	Known	None	0.75	None	None	None	None
m54284U_191213_120042/44172630/ccs	PacBio_Hippocampus_Rep2	mm10_ERCC_SIRV	chr9	54586491	54604661	+	11	2423	27825	72716	ENSMUSG00000032279.11	ENSMUST00000217484.1	Idh3a	Idh3a-205	Known	Known	None	0.15000000596046448	None	None	None	None
m54284U_191109_043049/37224619/ccs	PacBio_Cortex_Rep2	mm10_ERCC_SIRV	chr15	84105626	84076099	-	7	2253	43954	113306	ENSMUSG00000018865.9	ENSMUST00000082365.5	Sult4a1	Sult4a1-201	Known	Known	None	0.0	None	None	None	None
m54284U_191213_120042/153092783/ccs	PacBio_Hippocampus_Rep2	mm10_ERCC_SIRV	chrX	166344846	166388985	+	7	2926	53790	139371	ENSMUSG00000031342.17	ENSMUST00000112228.7	Gpm6b	Gpm6b-206	Known	Known	None	0.10000000149011612	None	None	None	None
m54284U_191212_053548/69206422/ccs	PacBio_Hippocampus_Rep1	mm10_ERCC_SIRV	chr6	108185533	108107029	-	9	2543	18345	47993	ENSMUSG00000030101.15	ENSMUST00000032191.15	Sumf1	Sumf1-201	Known	Known	None	0.25	None	None	None	None
m54284U_191107_221739/110626047/ccs	PacBio_Cortex_Rep1	mm10_ERCC_SIRV	chr2	4401446	4614031	+	23	6206	3470	317817	ENSMUSG00000026657.16	ENCODEMT000317817	Frmd4a	ENCODEMT000317817	Known	NIC	None	0.5	None	None	None	None
m54284U_191212_053548/27921230/ccs	PacBio_Hippocampus_Rep1	mm10_ERCC_SIRV	chr1	106796676	106771165	-	11	2846	1822	4463	ENSMUSG00000009907.17	ENSMUST00000094646.5	Vps4b	Vps4b-201	Known	Known	None	0.20000000298023224	None	None	None	None
m54284U_191212_053548/148113414/ccs	PacBio_Hippocampus_Rep1	mm10_ERCC_SIRV	chr3	115715036	115710575	-	2	2868	9388	24545	ENSMUSG00000045092.8	ENSMUST00000055676.3	S1pr1	S1pr1-201	Known	Known	None	0.15000000596046448	None	None	None	None
m54284U_191212_053548/42993787/ccs	PacBio_Hippocampus_Rep1	mm10_ERCC_SIRV	chr7	47132454	47077802	-	14	2878	21466	56197	ENSMUSG00000030854.17	ENSMUST00000033142.12	Ptpn5	Ptpn5-201	Known	Known	None	0.25	None	None	None	None
m54284U_191107_221739/134678296/ccs	PacBio_Cortex_Rep1	mm10_ERCC_SIRV	chr17	45686277	45660733	-	23	2678	47618	317310	ENSMUSG00000036026.15	ENCODEMT000317310	Tmem63b	ENCODEMT000317310	Known	NIC	None	0.699999988079071	None	None	None	None
m54284U_191109_043049/37225568/ccs	PacBio_Cortex_Rep2	mm10_ERCC_SIRV	chr15	84105641	84076099	-	7	2268	43954	113306	ENSMUSG00000018865.9	ENSMUST00000082365.5	Sult4a1	Sult4a1-201	Known	Known	None	0.0	None	None	None	None
m54284U_191213_120042/44566401/ccs	PacBio_Hippocampus_Rep2	mm10_ERCC_SIRV	chr9	54586491	54604661	+	11	2423	27825	72716	ENSMUSG00000032279.11	ENSMUST00000217484.1	Idh3a	Idh3a-205	Known	Known	None	0.15000000596046448	None	None	None	None
m54284U_191107_221739/16712640/ccs	PacBio_Cortex_Rep1	mm10_ERCC_SIRV	chr5	88583604	88640923	+	13	2208	14538	37863	ENSMUSG00000029291.11	ENSMUST00000031229.10	Rufy3	Rufy3-201	Known	Known	None	0.4000000059604645	None	None	None	None
m54284U_191213_120042/53020246/ccs	PacBio_Hippocampus_Rep2	mm10_ERCC_SIRV	chr2	4401443	4614041	+	23	6200	3470	317817	ENSMUSG00000026657.16	ENCODEMT000317817	Frmd4a	ENCODEMT000317817	Known	NIC	None	0.5	None	None	None	None
m54284U_191107_221739/65799661/ccs	PacBio_Cortex_Rep1	mm10_ERCC_SIRV	chr13	104228807	104205124	-	11	2327	39863	103376	ENSMUSG00000021713.9	ENSMUST00000022226.5	Ppwd1	Ppwd1-201	Known	Known	None	0.44999998807907104	None	None	None	None
m54284U_191213_120042/154405339/ccs	PacBio_Hippocampus_Rep2	mm10_ERCC_SIRV	chrX	166344846	166388985	+	7	2926	53790	139371	ENSMUSG00000031342.17	ENSMUST00000112228.7	Gpm6b	Gpm6b-206	Known	Known	None	0.10000000149011612	None	None	None	None
m54284U_191212_053548/43518184/ccs	PacBio_Hippocampus_Rep1	mm10_ERCC_SIRV	chr7	47132494	47077802	-	14	2918	21466	56197	ENSMUSG00000030854.17	ENSMUST00000033142.12	Ptpn5	Ptpn5-201	Known	Known	None	0.25	None	None	None	None
m54284U_191107_221739/52953423/ccs	PacBio_Cortex_Rep1	mm10_ERCC_SIRV	chr1	106796644	106771166	-	11	2813	1822	4463	ENSMUSG00000009907.17	ENSMUST00000094646.5	Vps4b	Vps4b-201	Known	Known	None	0.20000000298023224	None	None	None	None
m54284U_191107_221739/136317580/ccs	PacBio_Cortex_Rep1	mm10_ERCC_SIRV	chr17	45686189	45660733	-	23	2590	47618	317310	ENSMUSG00000036026.15	ENCODEMT000317310	Tmem63b	ENCODEMT000317310	Known	NIC	None	0.699999988079071	None	None	None	None
m54284U_191109_043049/37357576/ccs	PacBio_Cortex_Rep2	mm10_ERCC_SIRV	chr15	84105645	84076099	-	7	2272	43954	113306	ENSMUSG00000018865.9	ENSMUST00000082365.5	Sult4a1	Sult4a1-201	Known	Known	None	0.0	None	None	None	None
m54284U_191109_043049/58132855/ccs	PacBio_Cortex_Rep2	mm10_ERCC_SIRV	chr11	59766729	59776218	+	6	1318	33123	317818	ENSMUSG00000005417.17	ENCODEMT000317818	Mprip	ENCODEMT000317818	Known	ISM	Suffix	0.25	None	None	None	None
m54284U_191213_120042/44698305/ccs	PacBio_Hippocampus_Rep2	mm10_ERCC_SIRV	chr9	54586491	54603936	+	11	1698	27825	72716	ENSMUSG00000032279.11	ENSMUST00000217484.1	Idh3a	Idh3a-205	Known	Known	None	0.550000011920929	None	None	None	None
m54284U_191107_221739/18808958/ccs	PacBio_Cortex_Rep1	mm10_ERCC_SIRV	chr5	88583604	88640929	+	13	2214	14538	37863	ENSMUSG00000029291.11	ENSMUST00000031229.10	Rufy3	Rufy3-201	Known	Known	None	0.3499999940395355	None	None	None	None
m54284U_191212_053548/69993861/ccs	PacBio_Hippocampus_Rep1	mm10_ERCC_SIRV	chr6	108185534	108107029	-	9	2544	18345	47993	ENSMUSG00000030101.15	ENSMUST00000032191.15	Sumf1	Sumf1-201	Known	Known	None	0.25	None	None	None	None
m54284U_191212_053548/45025487/ccs	PacBio_Hippocampus_Rep1	mm10_ERCC_SIRV	chr7	47112747	47077802	-	13	2612	21466	317819	ENSMUSG00000030854.17	ENCODEMT000317819	Ptpn5	ENCODEMT000317819	Known	ISM	Suffix	0.25	None	None	None	None
m54284U_191212_053548/150079605/ccs	PacBio_Hippocampus_Rep1	mm10_ERCC_SIRV	chr3	115714789	115710575	-	2	2614	9388	24545	ENSMUSG00000045092.8	ENSMUST00000055676.3	S1pr1	S1pr1-201	Known	Known	None	0.15000000596046448	None	None	None	None
m54284U_191107_221739/158664134/ccs	PacBio_Cortex_Rep1	mm10_ERCC_SIRV	chr2	4401459	4500853	+	5	3254	3470	317820	ENSMUSG00000026657.16	ENCODEMT000317820	Frmd4a	ENCODEMT000317820	Known	ISM	Prefix	0.75	None	None	None	None
m54284U_191109_043049/37684335/ccs	PacBio_Cortex_Rep2	mm10_ERCC_SIRV	chr15	84105631	84076099	-	7	2258	43954	113306	ENSMUSG00000018865.9	ENSMUST00000082365.5	Sult4a1	Sult4a1-201	Known	Known	None	0.0	None	None	None	None
m54284U_191107_221739/151781519/ccs	PacBio_Cortex_Rep1	mm10_ERCC_SIRV	chr17	45686256	45660733	-	23	2657	47618	317310	ENSMUSG00000036026.15	ENCODEMT000317310	Tmem63b	ENCODEMT000317310	Known	NIC	None	0.699999988079071	None	None	None	None
m54284U_191109_043049/78710441/ccs	PacBio_Cortex_Rep2	mm10_ERCC_SIRV	chr1	106796624	106771166	-	11	2793	1822	4463	ENSMUSG00000009907.17	ENSMUST00000094646.5	Vps4b	Vps4b-201	Known	Known	None	0.20000000298023224	None	None	None	None
m54284U_191213_120042/157485404/ccs	PacBio_Hippocampus_Rep2	mm10_ERCC_SIRV	chrX	166344846	166388985	+	7	2926	53790	139371	ENSMUSG00000031342.17	ENSMUST00000112228.7	Gpm6b	Gpm6b-206	Known	Known	None	0.10000000149011612	None	None	None	None
m54284U_191107_221739/137823347/ccs	PacBio_Cortex_Rep1	mm10_ERCC_SIRV	chr13	104228807	104205124	-	11	2327	39863	103376	ENSMUSG00000021713.9	ENSMUST00000022226.5	Ppwd1	Ppwd1-201	Known	Known	None	0.44999998807907104	None	None	None	None
m54284U_191213_120042/44894034/ccs	PacBio_Hippocampus_Rep2	mm10_ERCC_SIRV	chr9	54586491	54603947	+	11	1709	27825	72716	ENSMUSG00000032279.11	ENSMUST00000217484.1	Idh3a	Idh3a-205	Known	Known	None	0.3499999940395355	None	None	None	None
m54284U_191107_221739/75499546/ccs	PacBio_Cortex_Rep1	mm10_ERCC_SIRV	chr5	88583604	88641596	+	13	2881	14538	37863	ENSMUSG00000029291.11	ENSMUST00000031229.10	Rufy3	Rufy3-201	Known	Known	None	0.75	None	None	None	None
m54284U_191107_221739/19204094/ccs	PacBio_Cortex_Rep1	mm10_ERCC_SIRV	chr2	4401468	4402785	+	1	1325	3470	317816	ENSMUSG00000026657.16	ENCODEMT000317816	Frmd4a	ENCODEMT000317816	Known	Genomic	None	0.949999988079071	None	None	None	None
m54284U_191109_043049/38077444/ccs	PacBio_Cortex_Rep2	mm10_ERCC_SIRV	chr15	84105609	84076099	-	7	2236	43954	113306	ENSMUSG00000018865.9	ENSMUST00000082365.5	Sult4a1	Sult4a1-201	Known	Known	None	0.0	None	None	None	None
m54284U_191107_221739/162530023/ccs	PacBio_Cortex_Rep1	mm10_ERCC_SIRV	chr17	45686231	45660733	-	22	2595	47618	317492	ENSMUSG00000036026.15	ENCODEMT000317492	Tmem63b	ENCODEMT000317492	Known	NIC	None	0.699999988079071	None	None	None	None
m54284U_191109_043049/94767858/ccs	PacBio_Cortex_Rep2	mm10_ERCC_SIRV	chr1	106796643	106771166	-	11	2812	1822	4463	ENSMUSG00000009907.17	ENSMUST00000094646.5	Vps4b	Vps4b-201	Known	Known	None	0.20000000298023224	None	None	None	None
m54284U_191212_053548/45091185/ccs	PacBio_Hippocampus_Rep1	mm10_ERCC_SIRV	chr7	47132547	47077802	-	14	2971	21466	56197	ENSMUSG00000030854.17	ENSMUST00000033142.12	Ptpn5	Ptpn5-201	Known	Known	None	0.25	None	None	None	None
m54284U_191213_120042/158400843/ccs	PacBio_Hippocampus_Rep2	mm10_ERCC_SIRV	chrX	166344846	166386037	+	7	1539	53790	139373	ENSMUSG00000031342.17	ENSMUST00000112224.7	Gpm6b	Gpm6b-203	Known	Known	None	0.8500000238418579	None	None	None	None
m54284U_191107_221739/30476163/ccs	PacBio_Cortex_Rep1	mm10_ERCC_SIRV	chr2	4401452	4612621	+	23	4781	3470	317817	ENSMUSG00000026657.16	ENCODEMT000317817	Frmd4a	ENCODEMT000317817	Known	NIC	None	0.550000011920929	None	None	None	None
m54284U_191212_053548/158925567/ccs	PacBio_Hippocampus_Rep1	mm10_ERCC_SIRV	chr3	115715036	115710575	-	2	2868	9388	24545	ENSMUSG00000045092.8	ENSMUST00000055676.3	S1pr1	S1pr1-201	Known	Known	None	0.15000000596046448	None	None	None	None
m54284U_191212_053548/77399703/ccs	PacBio_Hippocampus_Rep1	mm10_ERCC_SIRV	chr6	108185571	108107029	-	9	2581	18345	47993	ENSMUSG00000030101.15	ENSMUST00000032191.15	Sumf1	Sumf1-201	Known	Known	None	0.25	None	None	None	None
m54284U_191213_120042/45025369/ccs	PacBio_Hippocampus_Rep2	mm10_ERCC_SIRV	chr9	54586491	54603927	+	11	1689	27825	72716	ENSMUSG00000032279.11	ENSMUST00000217484.1	Idh3a	Idh3a-205	Known	Known	None	0.4000000059604645	None	None	None	None
m54284U_191213_120042/115803137/ccs	PacBio_Hippocampus_Rep2	mm10_ERCC_SIRV	chr2	4401461	4612655	+	22	4718	3470	317821	ENSMUSG00000026657.16	ENCODEMT000317821	Frmd4a	ENCODEMT000317821	Known	NIC	None	0.6000000238418579	None	None	None	None
m54284U_191109_043049/38273821/ccs	PacBio_Cortex_Rep2	mm10_ERCC_SIRV	chr15	84105618	84076099	-	7	2245	43954	113306	ENSMUSG00000018865.9	ENSMUST00000082365.5	Sult4a1	Sult4a1-201	Known	Known	None	0.0	None	None	None	None
m54284U_191107_221739/164235151/ccs	PacBio_Cortex_Rep1	mm10_ERCC_SIRV	chr17	45686256	45660733	-	23	2657	47618	317310	ENSMUSG00000036026.15	ENCODEMT000317310	Tmem63b	ENCODEMT000317310	Known	NIC	None	0.699999988079071	None	None	None	None
m54284U_191212_053548/45746080/ccs	PacBio_Hippocampus_Rep1	mm10_ERCC_SIRV	chr7	47132718	47077802	-	14	3142	21466	56197	ENSMUSG00000030854.17	ENSMUST00000033142.12	Ptpn5	Ptpn5-201	Known	Known	None	0.25	None	None	None	None
m54284U_191107_221739/111478101/ccs	PacBio_Cortex_Rep1	mm10_ERCC_SIRV	chr5	88583604	88640923	+	13	2193	14538	37863	ENSMUSG00000029291.11	ENSMUST00000031229.10	Rufy3	Rufy3-201	Known	Known	None	0.4000000059604645	None	None	None	None
m54284U_191109_043049/134941329/ccs	PacBio_Cortex_Rep2	mm10_ERCC_SIRV	chr1	106796643	106771166	-	11	2812	1822	4463	ENSMUSG00000009907.17	ENSMUST00000094646.5	Vps4b	Vps4b-201	Known	Known	None	0.20000000298023224	None	None	None	None
m54284U_191109_043049/17039790/ccs	PacBio_Cortex_Rep2	mm10_ERCC_SIRV	chr11	59766751	59776223	+	6	1295	33123	317818	ENSMUSG00000005417.17	ENCODEMT000317818	Mprip	ENCODEMT000317818	Known	ISM	Suffix	0.25	None	None	None	None
m54284U_191107_221739/138544278/ccs	PacBio_Cortex_Rep1	mm10_ERCC_SIRV	chr13	104228807	104205124	-	11	2327	39863	103376	ENSMUSG00000021713.9	ENSMUST00000022226.5	Ppwd1	Ppwd1-201	Known	Known	None	0.44999998807907104	None	None	None	None
m54284U_191213_120042/158926759/ccs	PacBio_Hippocampus_Rep2	mm10_ERCC_SIRV	chrX	166344846	166388987	+	7	2928	53790	139371	ENSMUSG00000031342.17	ENSMUST00000112228.7	Gpm6b	Gpm6b-206	Known	Known	None	0.15000000596046448	None	None	None	None
m54284U_191109_043049/38603284/ccs	PacBio_Cortex_Rep2	mm10_ERCC_SIRV	chr15	84105627	84076099	-	7	2254	43954	113306	ENSMUSG00000018865.9	ENSMUST00000082365.5	Sult4a1	Sult4a1-201	Known	Known	None	0.0	None	None	None	None
m54284U_191212_053548/46794468/ccs	PacBio_Hippocampus_Rep1	mm10_ERCC_SIRV	chr7	47132473	47077799	-	14	2910	21466	317152	ENSMUSG00000030854.17	ENCODEMT000317152	Ptpn5	ENCODEMT000317152	Known	NNC	None	0.25	None	None	None	None
m54284U_191109_043049/9569153/ccs	PacBio_Cortex_Rep2	mm10_ERCC_SIRV	chr17	45686277	45660733	-	23	2678	47618	317310	ENSMUSG00000036026.15	ENCODEMT000317310	Tmem63b	ENCODEMT000317310	Known	NIC	None	0.699999988079071	None	None	None	None
m54284U_191213_120042/45220415/ccs	PacBio_Hippocampus_Rep2	mm10_ERCC_SIRV	chr9	54586491	54603947	+	11	1709	27825	72716	ENSMUSG00000032279.11	ENSMUST00000217484.1	Idh3a	Idh3a-205	Known	Known	None	0.3499999940395355	None	None	None	None
m54284U_191212_053548/8127639/ccs	PacBio_Hippocampus_Rep1	mm10_ERCC_SIRV	chr2	4404377	4402700	-	1	1678	70603	317822	ENCODEMG000070603	ENCODEMT000317822	ENCODEMG000070603	ENCODEMT000317822	Antisense	Antisense	None	0.30000001192092896	None	None	None	None
m54284U_191212_053548/19793999/ccs	PacBio_Hippocampus_Rep1	mm10_ERCC_SIRV	chr1	106796695	106771166	-	11	2864	1822	4463	ENSMUSG00000009907.17	ENSMUST00000094646.5	Vps4b	Vps4b-201	Known	Known	None	0.20000000298023224	None	None	None	None
m54284U_191107_221739/155648150/ccs	PacBio_Cortex_Rep1	mm10_ERCC_SIRV	chr5	88583604	88641598	+	14	2937	14538	37866	ENSMUSG00000029291.11	ENSMUST00000196686.1	Rufy3	Rufy3-202	Known	Known	None	0.699999988079071	None	None	None	None
m54284U_191212_053548/159057326/ccs	PacBio_Hippocampus_Rep1	mm10_ERCC_SIRV	chr3	115714912	115710575	-	2	2744	9388	24545	ENSMUSG00000045092.8	ENSMUST00000055676.3	S1pr1	S1pr1-201	Known	Known	None	0.15000000596046448	None	None	None	None
m54284U_191109_043049/38734476/ccs	PacBio_Cortex_Rep2	mm10_ERCC_SIRV	chr15	84105626	84076099	-	7	2253	43954	113306	ENSMUSG00000018865.9	ENSMUST00000082365.5	Sult4a1	Sult4a1-201	Known	Known	None	0.0	None	None	None	None
m54284U_191212_053548/47581679/ccs	PacBio_Hippocampus_Rep1	mm10_ERCC_SIRV	chr7	47132374	47077802	-	14	2809	21466	56197	ENSMUSG00000030854.17	ENSMUST00000033142.12	Ptpn5	Ptpn5-201	Known	Known	None	0.25	None	None	None	None
m54284U_191212_053548/4524244/ccs	PacBio_Hippocampus_Rep1	mm10_ERCC_SIRV	chr1	106796644	106771170	-	12	2839	1822	317823	ENSMUSG00000009907.17	ENCODEMT000317823	Vps4b	ENCODEMT000317823	Known	NNC	None	0.20000000298023224	None	None	None	None
m54284U_191212_053548/92340317/ccs	PacBio_Hippocampus_Rep1	mm10_ERCC_SIRV	chr6	108185570	108107029	-	9	2580	18345	47993	ENSMUSG00000030101.15	ENSMUST00000032191.15	Sumf1	Sumf1-201	Known	Known	None	0.25	None	None	None	None
m54284U_191213_120042/160236697/ccs	PacBio_Hippocampus_Rep2	mm10_ERCC_SIRV	chrX	166344846	166386037	+	7	1539	53790	139373	ENSMUSG00000031342.17	ENSMUST00000112224.7	Gpm6b	Gpm6b-203	Known	Known	None	0.8500000238418579	None	None	None	None
m54284U_191109_043049/20908820/ccs	PacBio_Cortex_Rep2	mm10_ERCC_SIRV	chr17	45686137	45660733	-	24	2600	47618	124369	ENSMUSG00000036026.15	ENSMUST00000113523.8	Tmem63b	Tmem63b-201	Known	Known	None	0.699999988079071	None	None	None	None
m54284U_191109_043049/95357329/ccs	PacBio_Cortex_Rep2	mm10_ERCC_SIRV	chr2	4405609	4402785	-	1	2908	70603	317822	ENCODEMG000070603	ENCODEMT000317822	ENCODEMG000070603	ENCODEMT000317822	Antisense	Antisense	None	0.3499999940395355	None	None	None	None
m54284U_191213_120042/45288255/ccs	PacBio_Hippocampus_Rep2	mm10_ERCC_SIRV	chr9	54586491	54603936	+	11	1698	27825	72716	ENSMUSG00000032279.11	ENSMUST00000217484.1	Idh3a	Idh3a-205	Known	Known	None	0.550000011920929	None	None	None	None
m54284U_191212_053548/48039996/ccs	PacBio_Hippocampus_Rep1	mm10_ERCC_SIRV	chr7	47132564	47077802	-	14	2988	21466	56197	ENSMUSG00000030854.17	ENSMUST00000033142.12	Ptpn5	Ptpn5-201	Known	Known	None	0.25	None	None	None	None
m54284U_191109_043049/6685271/ccs	PacBio_Cortex_Rep2	mm10_ERCC_SIRV	chr13	104228811	104205124	-	11	2331	39863	103376	ENSMUSG00000021713.9	ENSMUST00000022226.5	Ppwd1	Ppwd1-201	Known	Known	None	0.44999998807907104	None	None	None	None
m54284U_191213_120042/171510456/ccs	PacBio_Hippocampus_Rep2	mm10_ERCC_SIRV	chr2	4404968	4402826	-	1	2226	70603	317822	ENCODEMG000070603	ENCODEMT000317822	ENCODEMG000070603	ENCODEMT000317822	Antisense	Antisense	None	0.15000000596046448	None	None	None	None
m54284U_191109_043049/39125066/ccs	PacBio_Cortex_Rep2	mm10_ERCC_SIRV	chr15	84105627	84076099	-	7	2235	43954	113306	ENSMUSG00000018865.9	ENSMUST00000082365.5	Sult4a1	Sult4a1-201	Known	Known	None	0.0	None	None	None	None
m54284U_191107_221739/159516234/ccs	PacBio_Cortex_Rep1	mm10_ERCC_SIRV	chr5	88583604	88641595	+	13	2872	14538	37863	ENSMUSG00000029291.11	ENSMUST00000031229.10	Rufy3	Rufy3-201	Known	Known	None	0.75	None	None	None	None
m54284U_191109_043049/29821098/ccs	PacBio_Cortex_Rep2	mm10_ERCC_SIRV	chr17	45686261	45660733	-	23	2662	47618	317310	ENSMUSG00000036026.15	ENCODEMT000317310	Tmem63b	ENCODEMT000317310	Known	NIC	None	0.699999988079071	None	None	None	None
m54284U_191213_120042/67371330/ccs	PacBio_Hippocampus_Rep2	mm10_ERCC_SIRV	chr11	59766751	59778137	+	6	3214	33123	317818	ENSMUSG00000005417.17	ENCODEMT000317818	Mprip	ENCODEMT000317818	Known	ISM	Suffix	0.8999999761581421	None	None	None	None
m54284U_191213_120042/160827416/ccs	PacBio_Hippocampus_Rep2	mm10_ERCC_SIRV	chrX	166344846	166389032	+	8	3064	53790	139369	ENSMUSG00000031342.17	ENSMUST00000112226.2	Gpm6b	Gpm6b-204	Known	Known	None	0.10000000149011612	None	None	None	None
m54284U_191213_120042/69009408/ccs	PacBio_Hippocampus_Rep2	mm10_ERCC_SIRV	chr1	106796631	106771170	-	11	2796	1822	4463	ENSMUSG00000009907.17	ENSMUST00000094646.5	Vps4b	Vps4b-201	Known	Known	None	0.20000000298023224	None	None	None	None
m54284U_191212_053548/48694436/ccs	PacBio_Hippocampus_Rep1	mm10_ERCC_SIRV	chr7	47086079	47077802	-	7	1755	21466	317824	ENSMUSG00000030854.17	ENCODEMT000317824	Ptpn5	ENCODEMT000317824	Known	ISM	Suffix	0.25	None	None	None	None
m54284U_191109_043049/39321705/ccs	PacBio_Cortex_Rep2	mm10_ERCC_SIRV	chr15	84105641	84076099	-	7	2268	43954	113306	ENSMUSG00000018865.9	ENSMUST00000082365.5	Sult4a1	Sult4a1-201	Known	Known	None	0.0	None	None	None	None
m54284U_191212_053548/161876404/ccs	PacBio_Hippocampus_Rep1	mm10_ERCC_SIRV	chr3	115715036	115710575	-	2	2868	9388	24545	ENSMUSG00000045092.8	ENSMUST00000055676.3	S1pr1	S1pr1-201	Known	Known	None	0.15000000596046448	None	None	None	None
m54284U_191213_120042/45353048/ccs	PacBio_Hippocampus_Rep2	mm10_ERCC_SIRV	chr9	54586491	54603947	+	11	1709	27825	72716	ENSMUSG00000032279.11	ENSMUST00000217484.1	Idh3a	Idh3a-205	Known	Known	None	0.3499999940395355	None	None	None	None
m54284U_191213_120042/153158209/ccs	PacBio_Hippocampus_Rep2	mm10_ERCC_SIRV	chr2	4410998	4416342	+	1	5345	3470	317825	ENSMUSG00000026657.16	ENCODEMT000317825	Frmd4a	ENCODEMT000317825	Known	Genomic	None	0.800000011920929	None	None	None	None
m54284U_191109_043049/31982772/ccs	PacBio_Cortex_Rep2	mm10_ERCC_SIRV	chr17	45686168	45660733	-	23	2562	47618	317310	ENSMUSG00000036026.15	ENCODEMT000317310	Tmem63b	ENCODEMT000317310	Known	NIC	None	0.699999988079071	None	None	None	None
m54284U_191107_221739/167380885/ccs	PacBio_Cortex_Rep1	mm10_ERCC_SIRV	chr5	88583604	88641595	+	13	2880	14538	37863	ENSMUSG00000029291.11	ENSMUST00000031229.10	Rufy3	Rufy3-201	Known	Known	None	0.75	None	None	None	None
m54284U_191212_053548/93389026/ccs	PacBio_Hippocampus_Rep1	mm10_ERCC_SIRV	chr6	108173432	108107029	-	7	2130	18345	317826	ENSMUSG00000030101.15	ENCODEMT000317826	Sumf1	ENCODEMT000317826	Known	ISM	Suffix	0.25	None	None	None	None
m54284U_191109_043049/39586356/ccs	PacBio_Cortex_Rep2	mm10_ERCC_SIRV	chr15	84105623	84076099	-	7	2250	43954	113306	ENSMUSG00000018865.9	ENSMUST00000082365.5	Sult4a1	Sult4a1-201	Known	Known	None	0.0	None	None	None	None
m54284U_191213_120042/117115586/ccs	PacBio_Hippocampus_Rep2	mm10_ERCC_SIRV	chr1	106796702	106770888	-	11	2799	1822	317520	ENSMUSG00000009907.17	ENCODEMT000317520	Vps4b	ENCODEMT000317520	Known	NIC	None	0.20000000298023224	None	None	None	None
m54284U_191213_120042/161350283/ccs	PacBio_Hippocampus_Rep2	mm10_ERCC_SIRV	chrX	166344846	166385977	+	7	1479	53790	139373	ENSMUSG00000031342.17	ENSMUST00000112224.7	Gpm6b	Gpm6b-203	Known	Known	None	0.4000000059604645	None	None	None	None
m54284U_191109_043049/18483881/ccs	PacBio_Cortex_Rep2	mm10_ERCC_SIRV	chr13	104228812	104205124	-	11	2332	39863	103376	ENSMUSG00000021713.9	ENSMUST00000022226.5	Ppwd1	Ppwd1-201	Known	Known	None	0.44999998807907104	None	None	None	None
m54284U_191109_043049/58132400/ccs	PacBio_Cortex_Rep2	mm10_ERCC_SIRV	chr17	45686181	45660733	-	23	2582	47618	317310	ENSMUSG00000036026.15	ENCODEMT000317310	Tmem63b	ENCODEMT000317310	Known	NIC	None	0.699999988079071	None	None	None	None
m54284U_191212_053548/48890598/ccs	PacBio_Hippocampus_Rep1	mm10_ERCC_SIRV	chr7	47132376	47077802	-	14	2800	21466	56197	ENSMUSG00000030854.17	ENSMUST00000033142.12	Ptpn5	Ptpn5-201	Known	Known	None	0.25	None	None	None	None
m54284U_191213_120042/45483312/ccs	PacBio_Hippocampus_Rep2	mm10_ERCC_SIRV	chr9	54586491	54604660	+	11	2422	27825	72716	ENSMUSG00000032279.11	ENSMUST00000217484.1	Idh3a	Idh3a-205	Known	Known	None	0.15000000596046448	None	None	None	None
m54284U_191109_043049/39650611/ccs	PacBio_Cortex_Rep2	mm10_ERCC_SIRV	chr15	84105644	84076099	-	7	2271	43954	113306	ENSMUSG00000018865.9	ENSMUST00000082365.5	Sult4a1	Sult4a1-201	Known	Known	None	0.0	None	None	None	None
m54284U_191213_120042/153355131/ccs	PacBio_Hippocampus_Rep2	mm10_ERCC_SIRV	chr1	106796659	106770888	-	11	2756	1822	317520	ENSMUSG00000009907.17	ENCODEMT000317520	Vps4b	ENCODEMT000317520	Known	NIC	None	0.20000000298023224	None	None	None	None
m54284U_191107_221739/170328681/ccs	PacBio_Cortex_Rep1	mm10_ERCC_SIRV	chr5	88583604	88640923	+	13	2208	14538	37863	ENSMUSG00000029291.11	ENSMUST00000031229.10	Rufy3	Rufy3-201	Known	Known	None	0.4000000059604645	None	None	None	None
m54284U_191109_043049/165677125/ccs	PacBio_Cortex_Rep2	mm10_ERCC_SIRV	chr11	59766752	59776223	+	6	1294	33123	317818	ENSMUSG00000005417.17	ENCODEMT000317818	Mprip	ENCODEMT000317818	Known	ISM	Suffix	0.25	None	None	None	None
m54284U_191109_043049/39847852/ccs	PacBio_Cortex_Rep2	mm10_ERCC_SIRV	chr2	4414297	4411987	-	1	2311	70604	317827	ENCODEMG000070604	ENCODEMT000317827	ENCODEMG000070604	ENCODEMT000317827	Antisense	Antisense	None	0.949999988079071	None	None	None	None
m54284U_191109_043049/94176521/ccs	PacBio_Cortex_Rep2	mm10_ERCC_SIRV	chr17	45686248	45660733	-	23	2649	47618	317310	ENSMUSG00000036026.15	ENCODEMT000317310	Tmem63b	ENCODEMT000317310	Known	NIC	None	0.699999988079071	None	None	None	None
m54284U_191213_120042/161547078/ccs	PacBio_Hippocampus_Rep2	mm10_ERCC_SIRV	chrX	166344846	166386037	+	7	1539	53790	139373	ENSMUSG00000031342.17	ENSMUST00000112224.7	Gpm6b	Gpm6b-203	Known	Known	None	0.8500000238418579	None	None	None	None
m54284U_191212_053548/177932615/ccs	PacBio_Hippocampus_Rep1	mm10_ERCC_SIRV	chr3	115714803	115710575	-	2	2635	9388	24545	ENSMUSG00000045092.8	ENSMUST00000055676.3	S1pr1	S1pr1-201	Known	Known	None	0.15000000596046448	None	None	None	None
m54284U_191212_053548/48955777/ccs	PacBio_Hippocampus_Rep1	mm10_ERCC_SIRV	chr7	47132360	47077802	-	14	2784	21466	56197	ENSMUSG00000030854.17	ENSMUST00000033142.12	Ptpn5	Ptpn5-201	Known	Known	None	0.25	None	None	None	None
m54284U_191109_043049/39781602/ccs	PacBio_Cortex_Rep2	mm10_ERCC_SIRV	chr15	84105627	84076099	-	7	2254	43954	113306	ENSMUSG00000018865.9	ENSMUST00000082365.5	Sult4a1	Sult4a1-201	Known	Known	None	0.0	None	None	None	None
m54284U_191213_120042/138609171/ccs	PacBio_Hippocampus_Rep2	mm10_ERCC_SIRV	chr2	4415043	4411987	-	1	3057	70604	317827	ENCODEMG000070604	ENCODEMT000317827	ENCODEMG000070604	ENCODEMT000317827	Antisense	Antisense	None	0.949999988079071	None	None	None	None
m54284U_191213_120042/45483670/ccs	PacBio_Hippocampus_Rep2	mm10_ERCC_SIRV	chr9	54586497	54604660	+	11	2398	27825	314022	ENSMUSG00000032279.11	ENCODEMT000314022	Idh3a	ENCODEMT000314022	Known	NNC	None	0.15000000596046448	None	None	None	None
m54284U_191109_043049/21889787/ccs	PacBio_Cortex_Rep2	mm10_ERCC_SIRV	chr5	88583604	88641597	+	13	2882	14538	37863	ENSMUSG00000029291.11	ENSMUST00000031229.10	Rufy3	Rufy3-201	Known	Known	None	0.75	None	None	None	None
m54284U_191109_043049/35456085/ccs	PacBio_Cortex_Rep2	mm10_ERCC_SIRV	chr13	104228843	104205124	-	11	2363	39863	103376	ENSMUSG00000021713.9	ENSMUST00000022226.5	Ppwd1	Ppwd1-201	Known	Known	None	0.44999998807907104	None	None	None	None
m54284U_191109_043049/106430521/ccs	PacBio_Cortex_Rep2	mm10_ERCC_SIRV	chr17	45686257	45660733	-	23	2658	47618	317310	ENSMUSG00000036026.15	ENCODEMT000317310	Tmem63b	ENCODEMT000317310	Known	NIC	None	0.699999988079071	None	None	None	None
m54284U_191213_120042/125568117/ccs	PacBio_Hippocampus_Rep2	mm10_ERCC_SIRV	chr2	4414209	4416342	+	1	2134	3470	317825	ENSMUSG00000026657.16	ENCODEMT000317825	Frmd4a	ENCODEMT000317825	Known	Genomic	None	0.800000011920929	None	None	None	None
m54284U_191109_043049/40174707/ccs	PacBio_Cortex_Rep2	mm10_ERCC_SIRV	chr15	84105606	84076099	-	7	2233	43954	113306	ENSMUSG00000018865.9	ENSMUST00000082365.5	Sult4a1	Sult4a1-201	Known	Known	None	0.0	None	None	None	None
m54284U_191212_053548/50201553/ccs	PacBio_Hippocampus_Rep1	mm10_ERCC_SIRV	chr7	47088514	47077801	-	8	1936	21466	317102	ENSMUSG00000030854.17	ENCODEMT000317102	Ptpn5	ENCODEMT000317102	Known	ISM	Suffix	0.25	None	None	None	None
m54284U_191212_053548/95291571/ccs	PacBio_Hippocampus_Rep1	mm10_ERCC_SIRV	chr6	108185575	108107029	-	9	2585	18345	47993	ENSMUSG00000030101.15	ENSMUST00000032191.15	Sumf1	Sumf1-201	Known	Known	None	0.25	None	None	None	None
m54284U_191212_053548/47907986/ccs	PacBio_Hippocampus_Rep1	mm10_ERCC_SIRV	chr2	4414257	4416430	+	1	2174	3470	317825	ENSMUSG00000026657.16	ENCODEMT000317825	Frmd4a	ENCODEMT000317825	Known	Genomic	None	0.75	None	None	None	None
m54284U_191213_120042/161940057/ccs	PacBio_Hippocampus_Rep2	mm10_ERCC_SIRV	chrX	166344846	166388987	+	7	4489	53790	139373	ENSMUSG00000031342.17	ENSMUST00000112224.7	Gpm6b	Gpm6b-203	Known	Known	None	0.15000000596046448	None	None	None	None
m54284U_191107_221739/26740549/ccs	PacBio_Cortex_Rep1	mm10_ERCC_SIRV	chr1	106778981	106771172	-	3	3237	1822	317149	ENSMUSG00000009907.17	ENCODEMT000317149	Vps4b	ENCODEMT000317149	Known	ISM	Suffix	0.30000001192092896	None	None	None	None
m54284U_191109_043049/32115249/ccs	PacBio_Cortex_Rep2	mm10_ERCC_SIRV	chr5	88583604	88641592	+	13	2877	14538	37863	ENSMUSG00000029291.11	ENSMUST00000031229.10	Rufy3	Rufy3-201	Known	Known	None	0.6499999761581421	None	None	None	None
m54284U_191109_043049/117049415/ccs	PacBio_Cortex_Rep2	mm10_ERCC_SIRV	chr17	45686257	45660733	-	23	2658	47618	317310	ENSMUSG00000036026.15	ENCODEMT000317310	Tmem63b	ENCODEMT000317310	Known	NIC	None	0.699999988079071	None	None	None	None
m54284U_191109_043049/138347744/ccs	PacBio_Cortex_Rep2	mm10_ERCC_SIRV	chr2	4431197	4612622	+	22	4651	3470	317828	ENSMUSG00000026657.16	ENCODEMT000317828	Frmd4a	ENCODEMT000317828	Known	ISM	Suffix	0.6000000238418579	None	None	None	None
m54284U_191213_120042/461663/ccs	PacBio_Hippocampus_Rep2	mm10_ERCC_SIRV	chr3	115715034	115710575	-	2	2866	9388	24545	ENSMUSG00000045092.8	ENSMUST00000055676.3	S1pr1	S1pr1-201	Known	Known	None	0.15000000596046448	None	None	None	None
m54284U_191212_053548/50268131/ccs	PacBio_Hippocampus_Rep1	mm10_ERCC_SIRV	chr7	47132569	47077802	-	14	2993	21466	56197	ENSMUSG00000030854.17	ENSMUST00000033142.12	Ptpn5	Ptpn5-201	Known	Known	None	0.25	None	None	None	None
m54284U_191109_043049/40306301/ccs	PacBio_Cortex_Rep2	mm10_ERCC_SIRV	chr15	84105639	84076099	-	7	2266	43954	113306	ENSMUSG00000018865.9	ENSMUST00000082365.5	Sult4a1	Sult4a1-201	Known	Known	None	0.0	None	None	None	None
m54284U_191212_053548/54528299/ccs	PacBio_Hippocampus_Rep1	mm10_ERCC_SIRV	chr11	59766753	59776223	+	6	1293	33123	317818	ENSMUSG00000005417.17	ENCODEMT000317818	Mprip	ENCODEMT000317818	Known	ISM	Suffix	0.25	None	None	None	None
m54284U_191213_120042/46336181/ccs	PacBio_Hippocampus_Rep2	mm10_ERCC_SIRV	chr9	54586491	54604659	+	11	2421	27825	72716	ENSMUSG00000032279.11	ENSMUST00000217484.1	Idh3a	Idh3a-205	Known	Known	None	0.15000000596046448	None	None	None	None
m54284U_191213_120042/169477212/ccs	PacBio_Hippocampus_Rep2	mm10_ERCC_SIRV	chrX	166344846	166389006	+	7	4508	53790	139373	ENSMUSG00000031342.17	ENSMUST00000112224.7	Gpm6b	Gpm6b-203	Known	Known	None	0.3499999940395355	None	None	None	None
m54284U_191107_221739/91554126/ccs	PacBio_Cortex_Rep1	mm10_ERCC_SIRV	chr1	106796695	106771173	-	11	2857	1822	4463	ENSMUSG00000009907.17	ENSMUST00000094646.5	Vps4b	Vps4b-201	Known	Known	None	0.3499999940395355	None	None	None	None
m54284U_191109_043049/40634221/ccs	PacBio_Cortex_Rep2	mm10_ERCC_SIRV	chr13	104228813	104205124	-	11	2333	39863	103376	ENSMUSG00000021713.9	ENSMUST00000022226.5	Ppwd1	Ppwd1-201	Known	Known	None	0.44999998807907104	None	None	None	None
m54284U_191109_043049/59376072/ccs	PacBio_Cortex_Rep2	mm10_ERCC_SIRV	chr5	88583604	88640928	+	13	2213	14538	37863	ENSMUSG00000029291.11	ENSMUST00000031229.10	Rufy3	Rufy3-201	Known	Known	None	0.3499999940395355	None	None	None	None
m54284U_191212_053548/51250887/ccs	PacBio_Hippocampus_Rep1	mm10_ERCC_SIRV	chr7	47132756	47077802	-	14	3180	21466	56197	ENSMUSG00000030854.17	ENSMUST00000033142.12	Ptpn5	Ptpn5-201	Known	Known	None	0.25	None	None	None	None
m54284U_191109_043049/159844701/ccs	PacBio_Cortex_Rep2	mm10_ERCC_SIRV	chr17	45686271	45660733	-	23	2666	47618	317310	ENSMUSG00000036026.15	ENCODEMT000317310	Tmem63b	ENCODEMT000317310	Known	NIC	None	0.699999988079071	None	None	None	None
m54284U_191109_043049/40306475/ccs	PacBio_Cortex_Rep2	mm10_ERCC_SIRV	chr15	84105604	84076099	-	7	2231	43954	113306	ENSMUSG00000018865.9	ENSMUST00000082365.5	Sult4a1	Sult4a1-201	Known	Known	None	0.0	None	None	None	None
m54284U_191212_053548/98305664/ccs	PacBio_Hippocampus_Rep1	mm10_ERCC_SIRV	chr6	108185575	108107029	-	9	2585	18345	47993	ENSMUSG00000030101.15	ENSMUST00000032191.15	Sumf1	Sumf1-201	Known	Known	None	0.25	None	None	None	None
m54284U_191212_053548/55772843/ccs	PacBio_Hippocampus_Rep1	mm10_ERCC_SIRV	chr2	4431197	4500853	+	4	3121	3470	317829	ENSMUSG00000026657.16	ENCODEMT000317829	Frmd4a	ENCODEMT000317829	Known	ISM	Both	0.75	None	None	None	None
m54284U_191213_120042/47384206/ccs	PacBio_Hippocampus_Rep2	mm10_ERCC_SIRV	chr9	54586491	54603934	+	11	1696	27825	72716	ENSMUSG00000032279.11	ENSMUST00000217484.1	Idh3a	Idh3a-205	Known	Known	None	0.5	None	None	None	None
m54284U_191213_120042/173278200/ccs	PacBio_Hippocampus_Rep2	mm10_ERCC_SIRV	chrX	166344846	166388983	+	8	3044	53790	139372	ENSMUSG00000031342.17	ENSMUST00000112229.8	Gpm6b	Gpm6b-207	Known	Known	None	0.05000000074505806	None	None	None	None
m54284U_191109_043049/57213992/ccs	PacBio_Cortex_Rep2	mm10_ERCC_SIRV	chr1	106796686	106771173	-	11	2842	1822	4463	ENSMUSG00000009907.17	ENSMUST00000094646.5	Vps4b	Vps4b-201	Known	Known	None	0.3499999940395355	None	None	None	None
m54284U_191213_120042/13631521/ccs	PacBio_Hippocampus_Rep2	mm10_ERCC_SIRV	chr3	115715037	115710575	-	2	2869	9388	24545	ENSMUSG00000045092.8	ENSMUST00000055676.3	S1pr1	S1pr1-201	Known	Known	None	0.15000000596046448	None	None	None	None
m54284U_191212_053548/51841268/ccs	PacBio_Hippocampus_Rep1	mm10_ERCC_SIRV	chr7	47132367	47077802	-	14	2791	21466	56197	ENSMUSG00000030854.17	ENSMUST00000033142.12	Ptpn5	Ptpn5-201	Known	Known	None	0.25	None	None	None	None
m54284U_191109_043049/40502853/ccs	PacBio_Cortex_Rep2	mm10_ERCC_SIRV	chr15	84105644	84076099	-	7	2271	43954	113306	ENSMUSG00000018865.9	ENSMUST00000082365.5	Sult4a1	Sult4a1-201	Known	Known	None	0.0	None	None	None	None
m54284U_191109_043049/172950261/ccs	PacBio_Cortex_Rep2	mm10_ERCC_SIRV	chr17	45686261	45660733	-	23	2662	47618	317310	ENSMUSG00000036026.15	ENCODEMT000317310	Tmem63b	ENCODEMT000317310	Known	NIC	None	0.699999988079071	None	None	None	None
m54284U_191109_043049/92735772/ccs	PacBio_Cortex_Rep2	mm10_ERCC_SIRV	chr5	88583604	88641597	+	13	2882	14538	37863	ENSMUSG00000029291.11	ENSMUST00000031229.10	Rufy3	Rufy3-201	Known	Known	None	0.75	None	None	None	None
m54284U_191213_120042/144377524/ccs	PacBio_Hippocampus_Rep2	mm10_ERCC_SIRV	chr2	4431197	4614031	+	23	6132	3470	317830	ENSMUSG00000026657.16	ENCODEMT000317830	Frmd4a	ENCODEMT000317830	Known	ISM	Suffix	0.5	None	None	None	None
m54284U_191109_043049/92407277/ccs	PacBio_Cortex_Rep2	mm10_ERCC_SIRV	chr13	104228812	104205124	-	11	2332	39863	103376	ENSMUSG00000021713.9	ENSMUST00000022226.5	Ppwd1	Ppwd1-201	Known	Known	None	0.44999998807907104	None	None	None	None
m54284U_191212_053548/53151621/ccs	PacBio_Hippocampus_Rep1	mm10_ERCC_SIRV	chr7	47132377	47077802	-	14	2801	21466	56197	ENSMUSG00000030854.17	ENSMUST00000033142.12	Ptpn5	Ptpn5-201	Known	Known	None	0.25	None	None	None	None
m54284U_191212_053548/124061279/ccs	PacBio_Hippocampus_Rep1	mm10_ERCC_SIRV	chr11	59766759	59776223	+	6	1287	33123	317818	ENSMUSG00000005417.17	ENCODEMT000317818	Mprip	ENCODEMT000317818	Known	ISM	Suffix	0.25	None	None	None	None
m54284U_191213_120042/174394207/ccs	PacBio_Hippocampus_Rep2	mm10_ERCC_SIRV	chrX	166344846	166389008	+	7	2949	53790	139371	ENSMUSG00000031342.17	ENSMUST00000112228.7	Gpm6b	Gpm6b-206	Known	Known	None	0.30000001192092896	None	None	None	None
m54284U_191213_120042/47777889/ccs	PacBio_Hippocampus_Rep2	mm10_ERCC_SIRV	chr9	54586491	54604661	+	11	2423	27825	72716	ENSMUSG00000032279.11	ENSMUST00000217484.1	Idh3a	Idh3a-205	Known	Known	None	0.15000000596046448	None	None	None	None
m54284U_191109_043049/174524446/ccs	PacBio_Cortex_Rep2	mm10_ERCC_SIRV	chr1	106796624	106771173	-	11	2786	1822	4463	ENSMUSG00000009907.17	ENSMUST00000094646.5	Vps4b	Vps4b-201	Known	Known	None	0.3499999940395355	None	None	None	None
m54284U_191212_053548/17498781/ccs	PacBio_Hippocampus_Rep1	mm10_ERCC_SIRV	chr17	45686268	45660733	-	23	2669	47618	317310	ENSMUSG00000036026.15	ENCODEMT000317310	Tmem63b	ENCODEMT000317310	Known	NIC	None	0.699999988079071	None	None	None	None
m54284U_191109_043049/40635086/ccs	PacBio_Cortex_Rep2	mm10_ERCC_SIRV	chr15	84079624	84076099	-	2	1598	43954	313102	ENSMUSG00000018865.9	ENCODEMT000313102	Sult4a1	ENCODEMT000313102	Known	NNC	None	0.0	None	None	None	None
m54284U_191212_053548/103549529/ccs	PacBio_Hippocampus_Rep1	mm10_ERCC_SIRV	chr6	108185575	108107029	-	9	2585	18345	47993	ENSMUSG00000030101.15	ENSMUST00000032191.15	Sumf1	Sumf1-201	Known	Known	None	0.25	None	None	None	None
m54284U_191109_043049/96602603/ccs	PacBio_Cortex_Rep2	mm10_ERCC_SIRV	chr5	88583604	88641595	+	13	2880	14538	37863	ENSMUSG00000029291.11	ENSMUST00000031229.10	Rufy3	Rufy3-201	Known	Known	None	0.75	None	None	None	None
m54284U_191213_120042/13698998/ccs	PacBio_Hippocampus_Rep2	mm10_ERCC_SIRV	chr3	115714807	115710575	-	2	2639	9388	24545	ENSMUSG00000045092.8	ENSMUST00000055676.3	S1pr1	S1pr1-201	Known	Known	None	0.15000000596046448	None	None	None	None
m54284U_191213_120042/137234486/ccs	PacBio_Hippocampus_Rep2	mm10_ERCC_SIRV	chr1	106796678	106771176	-	11	2837	1822	4463	ENSMUSG00000009907.17	ENSMUST00000094646.5	Vps4b	Vps4b-201	Known	Known	None	0.4000000059604645	None	None	None	None
m54284U_191213_120042/48498076/ccs	PacBio_Hippocampus_Rep2	mm10_ERCC_SIRV	chr9	54586491	54603936	+	11	1698	27825	72716	ENSMUSG00000032279.11	ENSMUST00000217484.1	Idh3a	Idh3a-205	Known	Known	None	0.550000011920929	None	None	None	None
m54284U_191213_120042/16909551/ccs	PacBio_Hippocampus_Rep2	mm10_ERCC_SIRV	chr3	115712655	115710572	-	1	2081	9388	316815	ENSMUSG00000045092.8	ENCODEMT000316815	S1pr1	ENCODEMT000316815	Known	Genomic	None	0.15000000596046448	None	None	None	None
m54284U_191212_053548/54331668/ccs	PacBio_Hippocampus_Rep1	mm10_ERCC_SIRV	chr17	45686243	45660733	-	23	2644	47618	317310	ENSMUSG00000036026.15	ENCODEMT000317310	Tmem63b	ENCODEMT000317310	Known	NIC	None	0.699999988079071	None	None	None	None
m54284U_191109_043049/40895642/ccs	PacBio_Cortex_Rep2	mm10_ERCC_SIRV	chr15	84105609	84076099	-	7	2236	43954	113306	ENSMUSG00000018865.9	ENSMUST00000082365.5	Sult4a1	Sult4a1-201	Known	Known	None	0.0	None	None	None	None
m54284U_191213_120042/150471475/ccs	PacBio_Hippocampus_Rep2	mm10_ERCC_SIRV	chr2	4431199	4612622	+	23	4723	3470	317830	ENSMUSG00000026657.16	ENCODEMT000317830	Frmd4a	ENCODEMT000317830	Known	ISM	Suffix	0.6000000238418579	None	None	None	None
m54284U_191212_053548/53543794/ccs	PacBio_Hippocampus_Rep1	mm10_ERCC_SIRV	chr7	47086125	47077801	-	7	1806	21466	317112	ENSMUSG00000030854.17	ENCODEMT000317112	Ptpn5	ENCODEMT000317112	Known	ISM	Suffix	0.25	None	None	None	None
m54284U_191213_120042/175179581/ccs	PacBio_Hippocampus_Rep2	mm10_ERCC_SIRV	chrX	166344846	166389003	+	7	2944	53790	139371	ENSMUSG00000031342.17	ENSMUST00000112228.7	Gpm6b	Gpm6b-206	Known	Known	None	0.4000000059604645	None	None	None	None
m54284U_191109_043049/122685118/ccs	PacBio_Cortex_Rep2	mm10_ERCC_SIRV	chr5	88583604	88641597	+	13	2882	14538	37863	ENSMUSG00000029291.11	ENSMUST00000031229.10	Rufy3	Rufy3-201	Known	Known	None	0.75	None	None	None	None
m54284U_191109_043049/99682615/ccs	PacBio_Cortex_Rep2	mm10_ERCC_SIRV	chr13	104228807	104205124	-	11	2327	39863	103376	ENSMUSG00000021713.9	ENSMUST00000022226.5	Ppwd1	Ppwd1-201	Known	Known	None	0.44999998807907104	None	None	None	None
m54284U_191109_043049/24709460/ccs	PacBio_Cortex_Rep2	mm10_ERCC_SIRV	chr2	4431200	4612620	+	23	4720	3470	317830	ENSMUSG00000026657.16	ENCODEMT000317830	Frmd4a	ENCODEMT000317830	Known	ISM	Suffix	0.550000011920929	None	None	None	None
m54284U_191212_053548/176753261/ccs	PacBio_Hippocampus_Rep1	mm10_ERCC_SIRV	chr1	106796677	106771178	-	11	2834	1822	4463	ENSMUSG00000009907.17	ENSMUST00000094646.5	Vps4b	Vps4b-201	Known	Known	None	0.4000000059604645	None	None	None	None
