## supplemental tables for "A technology-agnostic long-read analysis pipeline for transcriptome discovery and quantification": S3_PacBio_Brain_talon_read_annot.tsv (part 895 of 2562)

read_name	dataset	genome_build	chrom	read_start	read_end	strand	n_exons	read_length	gene_ID	transcript_ID	annot_gene_id	annot_transcript_id	annot_gene_name	annot_transcript_name	gene_novelty	transcript_novelty	ISM_subtype	fraction_As	custom_label	allelic_label	start_support	end_support
m54284U_191109_043049/40896461/ccs	PacBio_Cortex_Rep2	mm10_ERCC_SIRV	chr15	84105590	84076099	-	7	2217	43954	113306	ENSMUSG00000018865.9	ENSMUST00000082365.5	Sult4a1	Sult4a1-201	Known	Known	None	0.0	None	None	None	None
m54284U_191212_053548/53674299/ccs	PacBio_Hippocampus_Rep1	mm10_ERCC_SIRV	chr7	47132366	47077802	-	14	2795	21466	56197	ENSMUSG00000030854.17	ENSMUST00000033142.12	Ptpn5	Ptpn5-201	Known	Known	None	0.25	None	None	None	None
m54284U_191212_053548/63703234/ccs	PacBio_Hippocampus_Rep1	mm10_ERCC_SIRV	chr17	45674051	45660733	-	17	2007	47618	317508	ENSMUSG00000036026.15	ENCODEMT000317508	Tmem63b	ENCODEMT000317508	Known	ISM	Suffix	0.699999988079071	None	None	None	None
m54284U_191212_053548/104860180/ccs	PacBio_Hippocampus_Rep1	mm10_ERCC_SIRV	chr6	108185562	108107029	-	9	2572	18345	47993	ENSMUSG00000030101.15	ENSMUST00000032191.15	Sumf1	Sumf1-201	Known	Known	None	0.25	None	None	None	None
m54284U_191213_120042/49023533/ccs	PacBio_Hippocampus_Rep2	mm10_ERCC_SIRV	chr9	54586491	54603939	+	11	1701	27825	72716	ENSMUSG00000032279.11	ENSMUST00000217484.1	Idh3a	Idh3a-205	Known	Known	None	0.44999998807907104	None	None	None	None
m54284U_191109_043049/53281736/ccs	PacBio_Cortex_Rep2	mm10_ERCC_SIRV	chr2	4431200	4612620	+	23	4720	3470	317830	ENSMUSG00000026657.16	ENCODEMT000317830	Frmd4a	ENCODEMT000317830	Known	ISM	Suffix	0.550000011920929	None	None	None	None
m54284U_191109_043049/151323011/ccs	PacBio_Cortex_Rep2	mm10_ERCC_SIRV	chr5	88583604	88640923	+	13	2208	14538	37863	ENSMUSG00000029291.11	ENSMUST00000031229.10	Rufy3	Rufy3-201	Known	Known	None	0.4000000059604645	None	None	None	None
m54284U_191109_043049/18089053/ccs	PacBio_Cortex_Rep2	mm10_ERCC_SIRV	chr11	59766771	59776223	+	6	1275	33123	317818	ENSMUSG00000005417.17	ENCODEMT000317818	Mprip	ENCODEMT000317818	Known	ISM	Suffix	0.25	None	None	None	None
m54284U_191107_221739/72092396/ccs	PacBio_Cortex_Rep1	mm10_ERCC_SIRV	chrX	166344847	166389027	+	8	3058	53790	139369	ENSMUSG00000031342.17	ENSMUST00000112226.2	Gpm6b	Gpm6b-204	Known	Known	None	0.10000000149011612	None	None	None	None
m54284U_191212_053548/129304091/ccs	PacBio_Hippocampus_Rep1	mm10_ERCC_SIRV	chr1	106796622	106771181	-	11	2776	1822	4463	ENSMUSG00000009907.17	ENSMUST00000094646.5	Vps4b	Vps4b-201	Known	Known	None	0.4000000059604645	None	None	None	None
m54284U_191109_043049/40962386/ccs	PacBio_Cortex_Rep2	mm10_ERCC_SIRV	chr15	84105625	84076099	-	7	2252	43954	113306	ENSMUSG00000018865.9	ENSMUST00000082365.5	Sult4a1	Sult4a1-201	Known	Known	None	0.0	None	None	None	None
m54284U_191212_053548/53807291/ccs	PacBio_Hippocampus_Rep1	mm10_ERCC_SIRV	chr7	47132366	47077802	-	14	2790	21466	56197	ENSMUSG00000030854.17	ENSMUST00000033142.12	Ptpn5	Ptpn5-201	Known	Known	None	0.25	None	None	None	None
m54284U_191213_120042/19202298/ccs	PacBio_Hippocampus_Rep2	mm10_ERCC_SIRV	chr3	115714866	115710575	-	2	2698	9388	24545	ENSMUSG00000045092.8	ENSMUST00000055676.3	S1pr1	S1pr1-201	Known	Known	None	0.15000000596046448	None	None	None	None
m54284U_191212_053548/28772920/ccs	PacBio_Hippocampus_Rep1	mm10_ERCC_SIRV	chr2	4431200	4614041	+	23	6131	3470	317830	ENSMUSG00000026657.16	ENCODEMT000317830	Frmd4a	ENCODEMT000317830	Known	ISM	Suffix	0.5	None	None	None	None
m54284U_191212_053548/108724345/ccs	PacBio_Hippocampus_Rep1	mm10_ERCC_SIRV	chr17	45686261	45660733	-	23	2662	47618	317310	ENSMUSG00000036026.15	ENCODEMT000317310	Tmem63b	ENCODEMT000317310	Known	NIC	None	0.699999988079071	None	None	None	None
m54284U_191109_043049/121702416/ccs	PacBio_Cortex_Rep2	mm10_ERCC_SIRV	chr13	104228812	104205124	-	11	2338	39863	103376	ENSMUSG00000021713.9	ENSMUST00000022226.5	Ppwd1	Ppwd1-201	Known	Known	None	0.44999998807907104	None	None	None	None
m54284U_191213_120042/49086709/ccs	PacBio_Hippocampus_Rep2	mm10_ERCC_SIRV	chr9	54586491	54603936	+	11	1698	27825	72716	ENSMUSG00000032279.11	ENSMUST00000217484.1	Idh3a	Idh3a-205	Known	Known	None	0.550000011920929	None	None	None	None
m54284U_191212_053548/111673815/ccs	PacBio_Hippocampus_Rep1	mm10_ERCC_SIRV	chr2	4431200	4612618	+	23	4718	3470	317830	ENSMUSG00000026657.16	ENCODEMT000317830	Frmd4a	ENCODEMT000317830	Known	ISM	Suffix	0.6000000238418579	None	None	None	None
m54284U_191109_043049/41025825/ccs	PacBio_Cortex_Rep2	mm10_ERCC_SIRV	chr15	84105662	84076099	-	7	2289	43954	113306	ENSMUSG00000018865.9	ENSMUST00000082365.5	Sult4a1	Sult4a1-201	Known	Known	None	0.0	None	None	None	None
m54284U_191212_053548/31394389/ccs	PacBio_Hippocampus_Rep1	mm10_ERCC_SIRV	chr1	106796638	106771183	-	11	2790	1822	4463	ENSMUSG00000009907.17	ENSMUST00000094646.5	Vps4b	Vps4b-201	Known	Known	None	0.3499999940395355	None	None	None	None
m54284U_191109_043049/169018407/ccs	PacBio_Cortex_Rep2	mm10_ERCC_SIRV	chr5	88583604	88641595	+	13	2880	14538	37863	ENSMUSG00000029291.11	ENSMUST00000031229.10	Rufy3	Rufy3-201	Known	Known	None	0.75	None	None	None	None
m54284U_191212_053548/55052599/ccs	PacBio_Hippocampus_Rep1	mm10_ERCC_SIRV	chr7	47132571	47077802	-	14	2995	21466	56197	ENSMUSG00000030854.17	ENSMUST00000033142.12	Ptpn5	Ptpn5-201	Known	Known	None	0.25	None	None	None	None
m54284U_191109_043049/88934709/ccs	PacBio_Cortex_Rep2	mm10_ERCC_SIRV	chrX	166344847	166388899	+	7	2839	53790	139371	ENSMUSG00000031342.17	ENSMUST00000112228.7	Gpm6b	Gpm6b-206	Known	Known	None	0.25	None	None	None	None
m54284U_191212_053548/121309886/ccs	PacBio_Hippocampus_Rep1	mm10_ERCC_SIRV	chr17	45686233	45660733	-	24	2696	47618	124369	ENSMUSG00000036026.15	ENSMUST00000113523.8	Tmem63b	Tmem63b-201	Known	Known	None	0.699999988079071	None	None	None	None
m54284U_191212_053548/106037278/ccs	PacBio_Hippocampus_Rep1	mm10_ERCC_SIRV	chr6	108185564	108107029	-	9	2574	18345	47993	ENSMUSG00000030101.15	ENSMUST00000032191.15	Sumf1	Sumf1-201	Known	Known	None	0.25	None	None	None	None
m54284U_191213_120042/23332536/ccs	PacBio_Hippocampus_Rep2	mm10_ERCC_SIRV	chr2	4431200	4614050	+	23	6140	3470	317830	ENSMUSG00000026657.16	ENCODEMT000317830	Frmd4a	ENCODEMT000317830	Known	ISM	Suffix	0.15000000596046448	None	None	None	None
m54284U_191213_120042/28116285/ccs	PacBio_Hippocampus_Rep2	mm10_ERCC_SIRV	chr3	115714899	115710575	-	2	2731	9388	24545	ENSMUSG00000045092.8	ENSMUST00000055676.3	S1pr1	S1pr1-201	Known	Known	None	0.15000000596046448	None	None	None	None
m54284U_191109_043049/41026616/ccs	PacBio_Cortex_Rep2	mm10_ERCC_SIRV	chr15	84105650	84076099	-	7	2277	43954	113306	ENSMUSG00000018865.9	ENSMUST00000082365.5	Sult4a1	Sult4a1-201	Known	Known	None	0.0	None	None	None	None
m54284U_191212_053548/55574769/ccs	PacBio_Hippocampus_Rep1	mm10_ERCC_SIRV	chr7	47132548	47077802	-	14	2972	21466	56197	ENSMUSG00000030854.17	ENSMUST00000033142.12	Ptpn5	Ptpn5-201	Known	Known	None	0.25	None	None	None	None
m54284U_191213_120042/50465082/ccs	PacBio_Hippocampus_Rep2	mm10_ERCC_SIRV	chr9	54586491	54603944	+	11	1706	27825	72716	ENSMUSG00000032279.11	ENSMUST00000217484.1	Idh3a	Idh3a-205	Known	Known	None	0.4000000059604645	None	None	None	None
m54284U_191107_221739/49089164/ccs	PacBio_Cortex_Rep1	mm10_ERCC_SIRV	chr1	106796698	106771185	-	11	2848	1822	4463	ENSMUSG00000009907.17	ENSMUST00000094646.5	Vps4b	Vps4b-201	Known	Known	None	0.30000001192092896	None	None	None	None
m54284U_191212_053548/46663257/ccs	PacBio_Hippocampus_Rep1	mm10_ERCC_SIRV	chr5	88583721	88641596	+	14	2706	14538	316138	ENSMUSG00000029291.11	ENCODEMT000316138	Rufy3	ENCODEMT000316138	Known	NIC	None	0.75	None	None	None	None
m54284U_191212_053548/128581765/ccs	PacBio_Hippocampus_Rep1	mm10_ERCC_SIRV	chr17	45686268	45660733	-	23	2669	47618	317310	ENSMUSG00000036026.15	ENCODEMT000317310	Tmem63b	ENCODEMT000317310	Known	NIC	None	0.699999988079071	None	None	None	None
m54284U_191109_043049/154075332/ccs	PacBio_Cortex_Rep2	mm10_ERCC_SIRV	chrX	166344847	166386038	+	7	1539	53790	139373	ENSMUSG00000031342.17	ENSMUST00000112224.7	Gpm6b	Gpm6b-203	Known	Known	None	0.8500000238418579	None	None	None	None
m54284U_191107_221739/113706395/ccs	PacBio_Cortex_Rep1	mm10_ERCC_SIRV	chr11	59766789	59776218	+	7	1324	33123	317831	ENSMUSG00000005417.17	ENCODEMT000317831	Mprip	ENCODEMT000317831	Known	ISM	Suffix	0.25	None	None	None	None
m54284U_191212_053548/34736741/ccs	PacBio_Hippocampus_Rep1	mm10_ERCC_SIRV	chr13	104228813	104205124	-	11	2333	39863	103376	ENSMUSG00000021713.9	ENSMUST00000022226.5	Ppwd1	Ppwd1-201	Known	Known	None	0.44999998807907104	None	None	None	None
m54284U_191213_120042/164758661/ccs	PacBio_Hippocampus_Rep2	mm10_ERCC_SIRV	chr2	4431198	4590099	+	14	4812	3470	317832	ENSMUSG00000026657.16	ENCODEMT000317832	Frmd4a	ENCODEMT000317832	Known	ISM	Prefix	1.0	None	None	None	None
m54284U_191109_043049/41027881/ccs	PacBio_Cortex_Rep2	mm10_ERCC_SIRV	chr15	84105631	84076099	-	7	2258	43954	113306	ENSMUSG00000018865.9	ENSMUST00000082365.5	Sult4a1	Sult4a1-201	Known	Known	None	0.0	None	None	None	None
m54284U_191212_053548/55772280/ccs	PacBio_Hippocampus_Rep1	mm10_ERCC_SIRV	chr7	47086125	47077801	-	7	1806	21466	317112	ENSMUSG00000030854.17	ENCODEMT000317112	Ptpn5	ENCODEMT000317112	Known	ISM	Suffix	0.25	None	None	None	None
m54284U_191212_053548/153945876/ccs	PacBio_Hippocampus_Rep1	mm10_ERCC_SIRV	chr17	45686257	45660733	-	23	2658	47618	317310	ENSMUSG00000036026.15	ENCODEMT000317310	Tmem63b	ENCODEMT000317310	Known	NIC	None	0.699999988079071	None	None	None	None
m54284U_191212_053548/90768590/ccs	PacBio_Hippocampus_Rep1	mm10_ERCC_SIRV	chr5	88583721	88640821	+	14	1927	14538	316138	ENSMUSG00000029291.11	ENCODEMT000316138	Rufy3	ENCODEMT000316138	Known	NIC	None	0.10000000149011612	None	None	None	None
m54284U_191212_053548/109644267/ccs	PacBio_Hippocampus_Rep1	mm10_ERCC_SIRV	chr6	108185571	108107029	-	9	2581	18345	47993	ENSMUSG00000030101.15	ENSMUST00000032191.15	Sumf1	Sumf1-201	Known	Known	None	0.25	None	None	None	None
m54284U_191109_043049/42142365/ccs	PacBio_Cortex_Rep2	mm10_ERCC_SIRV	chr1	106796659	106771190	-	11	2810	1822	4463	ENSMUSG00000009907.17	ENSMUST00000094646.5	Vps4b	Vps4b-201	Known	Known	None	0.30000001192092896	None	None	None	None
m54284U_191213_120042/29231852/ccs	PacBio_Hippocampus_Rep2	mm10_ERCC_SIRV	chr3	115714794	115710575	-	2	2626	9388	24545	ENSMUSG00000045092.8	ENSMUST00000055676.3	S1pr1	S1pr1-201	Known	Known	None	0.15000000596046448	None	None	None	None
m54284U_191213_120042/1705002/ccs	PacBio_Hippocampus_Rep2	mm10_ERCC_SIRV	chrX	166344847	166388987	+	7	2927	53790	139371	ENSMUSG00000031342.17	ENSMUST00000112228.7	Gpm6b	Gpm6b-206	Known	Known	None	0.15000000596046448	None	None	None	None
m54284U_191213_120042/50726434/ccs	PacBio_Hippocampus_Rep2	mm10_ERCC_SIRV	chr9	54586497	54603932	+	11	1673	27825	314022	ENSMUSG00000032279.11	ENCODEMT000314022	Idh3a	ENCODEMT000314022	Known	NNC	None	0.5	None	None	None	None
m54284U_191212_053548/52168746/ccs	PacBio_Hippocampus_Rep1	mm10_ERCC_SIRV	chr1	106796665	106771194	-	11	2811	1822	317833	ENSMUSG00000009907.17	ENCODEMT000317833	Vps4b	ENCODEMT000317833	Known	NNC	None	0.30000001192092896	None	None	None	None
m54284U_191109_043049/41485184/ccs	PacBio_Cortex_Rep2	mm10_ERCC_SIRV	chr15	84105625	84076099	-	7	2246	43954	113306	ENSMUSG00000018865.9	ENSMUST00000082365.5	Sult4a1	Sult4a1-201	Known	Known	None	0.0	None	None	None	None
m54284U_191212_053548/127273319/ccs	PacBio_Hippocampus_Rep1	mm10_ERCC_SIRV	chr2	4431204	4614003	+	22	6034	3470	317828	ENSMUSG00000026657.16	ENCODEMT000317828	Frmd4a	ENCODEMT000317828	Known	ISM	Suffix	0.3499999940395355	None	None	None	None
m54284U_191212_053548/56165524/ccs	PacBio_Hippocampus_Rep1	mm10_ERCC_SIRV	chr7	47133434	47077802	-	14	2880	21466	56195	ENSMUSG00000030854.17	ENSMUST00000102626.9	Ptpn5	Ptpn5-202	Known	Known	None	0.25	None	None	None	None
m54284U_191213_120042/31000977/ccs	PacBio_Hippocampus_Rep2	mm10_ERCC_SIRV	chr3	115712984	115710572	-	1	2410	9388	316815	ENSMUSG00000045092.8	ENCODEMT000316815	S1pr1	ENCODEMT000316815	Known	Genomic	None	0.15000000596046448	None	None	None	None
m54284U_191212_053548/178914508/ccs	PacBio_Hippocampus_Rep1	mm10_ERCC_SIRV	chr17	45679301	45660733	-	21	2342	47618	317834	ENSMUSG00000036026.15	ENCODEMT000317834	Tmem63b	ENCODEMT000317834	Known	ISM	Suffix	0.699999988079071	None	None	None	None
m54284U_191212_053548/50136770/ccs	PacBio_Hippocampus_Rep1	mm10_ERCC_SIRV	chr13	104228812	104205124	-	11	2321	39863	317835	ENSMUSG00000021713.9	ENCODEMT000317835	Ppwd1	ENCODEMT000317835	Known	NIC	None	0.44999998807907104	None	None	None	None
m54284U_191109_043049/41617570/ccs	PacBio_Cortex_Rep2	mm10_ERCC_SIRV	chr15	84105626	84076099	-	7	2253	43954	113306	ENSMUSG00000018865.9	ENSMUST00000082365.5	Sult4a1	Sult4a1-201	Known	Known	None	0.0	None	None	None	None
m54284U_191213_120042/179701090/ccs	PacBio_Hippocampus_Rep2	mm10_ERCC_SIRV	chr2	4431635	4433512	+	1	1878	3470	317836	ENSMUSG00000026657.16	ENCODEMT000317836	Frmd4a	ENCODEMT000317836	Known	Genomic	None	0.800000011920929	None	None	None	None
m54284U_191213_120042/11470279/ccs	PacBio_Hippocampus_Rep2	mm10_ERCC_SIRV	chr5	88583721	88642673	+	14	3783	14538	316138	ENSMUSG00000029291.11	ENCODEMT000316138	Rufy3	ENCODEMT000316138	Known	NIC	None	0.8500000238418579	None	None	None	None
m54284U_191213_120042/29688293/ccs	PacBio_Hippocampus_Rep2	mm10_ERCC_SIRV	chrX	166344847	166386036	+	7	1537	53790	139373	ENSMUSG00000031342.17	ENSMUST00000112224.7	Gpm6b	Gpm6b-203	Known	Known	None	0.800000011920929	None	None	None	None
m54284U_191212_053548/56297113/ccs	PacBio_Hippocampus_Rep1	mm10_ERCC_SIRV	chr7	47086125	47077801	-	7	1806	21466	317112	ENSMUSG00000030854.17	ENCODEMT000317112	Ptpn5	ENCODEMT000317112	Known	ISM	Suffix	0.25	None	None	None	None
m54284U_191213_120042/51710539/ccs	PacBio_Hippocampus_Rep2	mm10_ERCC_SIRV	chr9	54586491	54604661	+	11	2423	27825	72716	ENSMUSG00000032279.11	ENSMUST00000217484.1	Idh3a	Idh3a-205	Known	Known	None	0.15000000596046448	None	None	None	None
m54284U_191107_221739/126813297/ccs	PacBio_Cortex_Rep1	mm10_ERCC_SIRV	chr11	59766732	59778137	+	7	3243	33123	317831	ENSMUSG00000005417.17	ENCODEMT000317831	Mprip	ENCODEMT000317831	Known	ISM	Suffix	0.8999999761581421	None	None	None	None
m54284U_191107_221739/150995617/ccs	PacBio_Cortex_Rep1	mm10_ERCC_SIRV	chr1	106796624	106771195	-	11	2764	1822	4463	ENSMUSG00000009907.17	ENSMUST00000094646.5	Vps4b	Vps4b-201	Known	Known	None	0.30000001192092896	None	None	None	None
m54284U_191109_043049/41746766/ccs	PacBio_Cortex_Rep2	mm10_ERCC_SIRV	chr15	84105605	84076099	-	7	2232	43954	113306	ENSMUSG00000018865.9	ENSMUST00000082365.5	Sult4a1	Sult4a1-201	Known	Known	None	0.0	None	None	None	None
m54284U_191107_221739/118033087/ccs	PacBio_Cortex_Rep1	mm10_ERCC_SIRV	chr2	4431682	4433512	+	1	1560	3470	317836	ENSMUSG00000026657.16	ENCODEMT000317836	Frmd4a	ENCODEMT000317836	Known	Genomic	None	0.800000011920929	None	None	None	None
m54284U_191213_120042/2753539/ccs	PacBio_Hippocampus_Rep2	mm10_ERCC_SIRV	chr17	45686161	45660733	-	24	2624	47618	124369	ENSMUSG00000036026.15	ENSMUST00000113523.8	Tmem63b	Tmem63b-201	Known	Known	None	0.699999988079071	None	None	None	None
m54284U_191212_053548/113511253/ccs	PacBio_Hippocampus_Rep1	mm10_ERCC_SIRV	chr6	108185570	108107029	-	9	2580	18345	47993	ENSMUSG00000030101.15	ENSMUST00000032191.15	Sumf1	Sumf1-201	Known	Known	None	0.25	None	None	None	None
m54284U_191109_043049/140707635/ccs	PacBio_Cortex_Rep2	mm10_ERCC_SIRV	chr2	4431682	4433512	+	1	1560	3470	317836	ENSMUSG00000026657.16	ENCODEMT000317836	Frmd4a	ENCODEMT000317836	Known	Genomic	None	0.800000011920929	None	None	None	None
m54284U_191213_120042/71697504/ccs	PacBio_Hippocampus_Rep2	mm10_ERCC_SIRV	chr5	88583604	88640930	+	13	2215	14538	37863	ENSMUSG00000029291.11	ENSMUST00000031229.10	Rufy3	Rufy3-201	Known	Known	None	0.3499999940395355	None	None	None	None
m54284U_191213_120042/54462755/ccs	PacBio_Hippocampus_Rep2	mm10_ERCC_SIRV	chr3	115714942	115710575	-	2	2774	9388	24545	ENSMUSG00000045092.8	ENSMUST00000055676.3	S1pr1	S1pr1-201	Known	Known	None	0.15000000596046448	None	None	None	None
m54284U_191212_053548/57542548/ccs	PacBio_Hippocampus_Rep1	mm10_ERCC_SIRV	chr7	47090481	47077799	-	10	2299	21466	317134	ENSMUSG00000030854.17	ENCODEMT000317134	Ptpn5	ENCODEMT000317134	Known	ISM	Suffix	0.25	None	None	None	None
m54284U_191107_221739/11404993/ccs	PacBio_Cortex_Rep1	mm10_ERCC_SIRV	chrX	166344848	166388985	+	7	2924	53790	139371	ENSMUSG00000031342.17	ENSMUST00000112228.7	Gpm6b	Gpm6b-206	Known	Known	None	0.10000000149011612	None	None	None	None
m54284U_191109_043049/41880166/ccs	PacBio_Cortex_Rep2	mm10_ERCC_SIRV	chr15	84105609	84076099	-	7	2236	43954	113306	ENSMUSG00000018865.9	ENSMUST00000082365.5	Sult4a1	Sult4a1-201	Known	Known	None	0.0	None	None	None	None
m54284U_191213_120042/142279940/ccs	PacBio_Hippocampus_Rep2	mm10_ERCC_SIRV	chr1	106796667	106771196	-	11	2806	1822	4463	ENSMUSG00000009907.17	ENSMUST00000094646.5	Vps4b	Vps4b-201	Known	Known	None	0.30000001192092896	None	None	None	None
m54284U_191213_120042/51774858/ccs	PacBio_Hippocampus_Rep2	mm10_ERCC_SIRV	chr9	54586491	54604663	+	11	2425	27825	72716	ENSMUSG00000032279.11	ENSMUST00000217484.1	Idh3a	Idh3a-205	Known	Known	None	0.10000000149011612	None	None	None	None
m54284U_191213_120042/19598041/ccs	PacBio_Hippocampus_Rep2	mm10_ERCC_SIRV	chr17	45686259	45660733	-	23	2660	47618	317310	ENSMUSG00000036026.15	ENCODEMT000317310	Tmem63b	ENCODEMT000317310	Known	NIC	None	0.699999988079071	None	None	None	None
m54284U_191212_053548/122225422/ccs	PacBio_Hippocampus_Rep1	mm10_ERCC_SIRV	chr2	4434859	4436720	+	1	1862	3470	317837	ENSMUSG00000026657.16	ENCODEMT000317837	Frmd4a	ENCODEMT000317837	Known	Genomic	None	0.4000000059604645	None	None	None	None
m54284U_191212_053548/55380409/ccs	PacBio_Hippocampus_Rep1	mm10_ERCC_SIRV	chr13	104228812	104205124	-	10	2142	39863	317838	ENSMUSG00000021713.9	ENCODEMT000317838	Ppwd1	ENCODEMT000317838	Known	NIC	None	0.44999998807907104	None	None	None	None
m54284U_191109_043049/42075771/ccs	PacBio_Cortex_Rep2	mm10_ERCC_SIRV	chr15	84105626	84076099	-	7	2253	43954	113306	ENSMUSG00000018865.9	ENSMUST00000082365.5	Sult4a1	Sult4a1-201	Known	Known	None	0.0	None	None	None	None
m54284U_191213_120042/89262464/ccs	PacBio_Hippocampus_Rep2	mm10_ERCC_SIRV	chr5	88583604	88641597	+	13	2882	14538	37863	ENSMUSG00000029291.11	ENSMUST00000031229.10	Rufy3	Rufy3-201	Known	Known	None	0.75	None	None	None	None
m54284U_191212_053548/58525963/ccs	PacBio_Hippocampus_Rep1	mm10_ERCC_SIRV	chr7	47132375	47077802	-	14	2799	21466	56197	ENSMUSG00000030854.17	ENSMUST00000033142.12	Ptpn5	Ptpn5-201	Known	Known	None	0.25	None	None	None	None
m54284U_191107_221739/21170615/ccs	PacBio_Cortex_Rep1	mm10_ERCC_SIRV	chr1	106796643	106771198	-	11	2780	1822	4463	ENSMUSG00000009907.17	ENSMUST00000094646.5	Vps4b	Vps4b-201	Known	Known	None	0.3499999940395355	None	None	None	None
m54284U_191107_221739/14943046/ccs	PacBio_Cortex_Rep1	mm10_ERCC_SIRV	chrX	166344848	166388985	+	7	2924	53790	139371	ENSMUSG00000031342.17	ENSMUST00000112228.7	Gpm6b	Gpm6b-206	Known	Known	None	0.10000000149011612	None	None	None	None
m54284U_191213_120042/53477965/ccs	PacBio_Hippocampus_Rep2	mm10_ERCC_SIRV	chr9	54586491	54604661	+	11	2423	27825	72716	ENSMUSG00000032279.11	ENSMUST00000217484.1	Idh3a	Idh3a-205	Known	Known	None	0.15000000596046448	None	None	None	None
m54284U_191213_120042/33817976/ccs	PacBio_Hippocampus_Rep2	mm10_ERCC_SIRV	chr17	45686163	45660733	-	23	2564	47618	317310	ENSMUSG00000036026.15	ENCODEMT000317310	Tmem63b	ENCODEMT000317310	Known	NIC	None	0.699999988079071	None	None	None	None
m54284U_191212_053548/141492844/ccs	PacBio_Hippocampus_Rep1	mm10_ERCC_SIRV	chr11	59766801	59778137	+	6	3164	33123	317818	ENSMUSG00000005417.17	ENCODEMT000317818	Mprip	ENCODEMT000317818	Known	ISM	Suffix	0.8999999761581421	None	None	None	None
m54284U_191212_053548/64356723/ccs	PacBio_Hippocampus_Rep1	mm10_ERCC_SIRV	chr2	4434860	4436217	+	1	1358	3470	317837	ENSMUSG00000026657.16	ENCODEMT000317837	Frmd4a	ENCODEMT000317837	Known	Genomic	None	0.5	None	None	None	None
m54284U_191213_120042/59050382/ccs	PacBio_Hippocampus_Rep2	mm10_ERCC_SIRV	chr3	115714863	115710575	-	2	2695	9388	24545	ENSMUSG00000045092.8	ENSMUST00000055676.3	S1pr1	S1pr1-201	Known	Known	None	0.15000000596046448	None	None	None	None
m54284U_191212_053548/113904333/ccs	PacBio_Hippocampus_Rep1	mm10_ERCC_SIRV	chr6	108185531	108107029	-	9	2541	18345	47993	ENSMUSG00000030101.15	ENSMUST00000032191.15	Sumf1	Sumf1-201	Known	Known	None	0.25	None	None	None	None
m54284U_191109_043049/42142249/ccs	PacBio_Cortex_Rep2	mm10_ERCC_SIRV	chr15	84105481	84076099	-	7	2108	43954	113306	ENSMUSG00000018865.9	ENSMUST00000082365.5	Sult4a1	Sult4a1-201	Known	Known	None	0.0	None	None	None	None
m54284U_191212_053548/60293861/ccs	PacBio_Hippocampus_Rep1	mm10_ERCC_SIRV	chr7	47132353	47077802	-	14	2777	21466	56197	ENSMUSG00000030854.17	ENSMUST00000033142.12	Ptpn5	Ptpn5-201	Known	Known	None	0.25	None	None	None	None
m54284U_191107_221739/116327282/ccs	PacBio_Cortex_Rep1	mm10_ERCC_SIRV	chr1	106796627	106771198	-	11	2764	1822	4463	ENSMUSG00000009907.17	ENSMUST00000094646.5	Vps4b	Vps4b-201	Known	Known	None	0.3499999940395355	None	None	None	None
m54284U_191213_120042/132515624/ccs	PacBio_Hippocampus_Rep2	mm10_ERCC_SIRV	chr5	88583604	88641598	+	14	2937	14538	37866	ENSMUSG00000029291.11	ENSMUST00000196686.1	Rufy3	Rufy3-202	Known	Known	None	0.699999988079071	None	None	None	None
m54284U_191109_043049/105318829/ccs	PacBio_Cortex_Rep2	mm10_ERCC_SIRV	chr1	106796706	106771198	-	11	2845	1822	317839	ENSMUSG00000009907.17	ENCODEMT000317839	Vps4b	ENCODEMT000317839	Known	NNC	None	0.3499999940395355	None	None	None	None
m54284U_191107_221739/23266388/ccs	PacBio_Cortex_Rep1	mm10_ERCC_SIRV	chrX	166344848	166388985	+	8	3044	53790	139372	ENSMUSG00000031342.17	ENSMUST00000112229.8	Gpm6b	Gpm6b-207	Known	Known	None	0.10000000149011612	None	None	None	None
m54284U_191213_120042/41747954/ccs	PacBio_Hippocampus_Rep2	mm10_ERCC_SIRV	chr17	45686123	45660733	-	23	2767	47618	317413	ENSMUSG00000036026.15	ENCODEMT000317413	Tmem63b	ENCODEMT000317413	Known	NIC	None	0.699999988079071	None	None	None	None
m54284U_191109_043049/42403257/ccs	PacBio_Cortex_Rep2	mm10_ERCC_SIRV	chr15	84105619	84076099	-	7	2246	43954	113306	ENSMUSG00000018865.9	ENSMUST00000082365.5	Sult4a1	Sult4a1-201	Known	Known	None	0.0	None	None	None	None
m54284U_191213_120042/53807412/ccs	PacBio_Hippocampus_Rep2	mm10_ERCC_SIRV	chr9	54586491	54603936	+	11	1698	27825	72716	ENSMUSG00000032279.11	ENSMUST00000217484.1	Idh3a	Idh3a-205	Known	Known	None	0.550000011920929	None	None	None	None
m54284U_191109_043049/100534430/ccs	PacBio_Cortex_Rep2	mm10_ERCC_SIRV	chr2	4448214	4451168	+	1	2955	3470	317840	ENSMUSG00000026657.16	ENCODEMT000317840	Frmd4a	ENCODEMT000317840	Known	Genomic	None	0.6499999761581421	None	None	None	None
m54284U_191212_053548/119145393/ccs	PacBio_Hippocampus_Rep1	mm10_ERCC_SIRV	chr13	104228808	104205124	-	11	2328	39863	103376	ENSMUSG00000021713.9	ENSMUST00000022226.5	Ppwd1	Ppwd1-201	Known	Known	None	0.44999998807907104	None	None	None	None
m54284U_191212_053548/60426242/ccs	PacBio_Hippocampus_Rep1	mm10_ERCC_SIRV	chr7	47086125	47077801	-	7	1806	21466	317112	ENSMUSG00000030854.17	ENCODEMT000317112	Ptpn5	ENCODEMT000317112	Known	ISM	Suffix	0.25	None	None	None	None
m54284U_191107_221739/6817785/ccs	PacBio_Cortex_Rep1	mm10_ERCC_SIRV	chr5	88583605	88641587	+	13	2871	14538	37863	ENSMUSG00000029291.11	ENSMUST00000031229.10	Rufy3	Rufy3-201	Known	Known	None	0.5	None	None	None	None
m54284U_191109_043049/42467966/ccs	PacBio_Cortex_Rep2	mm10_ERCC_SIRV	chr15	84105631	84076099	-	7	2258	43954	113306	ENSMUSG00000018865.9	ENSMUST00000082365.5	Sult4a1	Sult4a1-201	Known	Known	None	0.0	None	None	None	None
m54284U_191213_120042/46531375/ccs	PacBio_Hippocampus_Rep2	mm10_ERCC_SIRV	chr17	45686257	45660733	-	23	2658	47618	317310	ENSMUSG00000036026.15	ENCODEMT000317310	Tmem63b	ENCODEMT000317310	Known	NIC	None	0.699999988079071	None	None	None	None
m54284U_191213_120042/65407254/ccs	PacBio_Hippocampus_Rep2	mm10_ERCC_SIRV	chr3	115714781	115710575	-	2	2613	9388	24545	ENSMUSG00000045092.8	ENSMUST00000055676.3	S1pr1	S1pr1-201	Known	Known	None	0.15000000596046448	None	None	None	None
m54284U_191109_043049/118490385/ccs	PacBio_Cortex_Rep2	mm10_ERCC_SIRV	chr1	106779036	106770916	-	4	1759	1822	317569	ENSMUSG00000009907.17	ENCODEMT000317569	Vps4b	ENCODEMT000317569	Known	ISM	Suffix	0.3499999940395355	None	None	None	None
m54284U_191107_221739/24512416/ccs	PacBio_Cortex_Rep1	mm10_ERCC_SIRV	chrX	166344848	166388898	+	7	2837	53790	139371	ENSMUSG00000031342.17	ENSMUST00000112228.7	Gpm6b	Gpm6b-206	Known	Known	None	0.25	None	None	None	None
m54284U_191107_221739/92144293/ccs	PacBio_Cortex_Rep1	mm10_ERCC_SIRV	chr2	4454831	4450548	-	1	4284	70605	317841	ENCODEMG000070605	ENCODEMT000317841	ENCODEMG000070605	ENCODEMT000317841	Antisense	Antisense	None	0.8999999761581421	None	None	None	None
m54284U_191212_053548/72288716/ccs	PacBio_Hippocampus_Rep1	mm10_ERCC_SIRV	chr11	59766836	59776223	+	6	1210	33123	317818	ENSMUSG00000005417.17	ENCODEMT000317818	Mprip	ENCODEMT000317818	Known	ISM	Suffix	0.25	None	None	None	None
m54284U_191213_120042/56035596/ccs	PacBio_Hippocampus_Rep2	mm10_ERCC_SIRV	chr9	54586491	54603944	+	11	1706	27825	72716	ENSMUSG00000032279.11	ENSMUST00000217484.1	Idh3a	Idh3a-205	Known	Known	None	0.4000000059604645	None	None	None	None
m54284U_191212_053548/60687019/ccs	PacBio_Hippocampus_Rep1	mm10_ERCC_SIRV	chr7	47132368	47077802	-	14	2792	21466	56197	ENSMUSG00000030854.17	ENSMUST00000033142.12	Ptpn5	Ptpn5-201	Known	Known	None	0.25	None	None	None	None
m54284U_191109_043049/42535233/ccs	PacBio_Cortex_Rep2	mm10_ERCC_SIRV	chr15	84105515	84076099	-	7	2142	43954	113306	ENSMUSG00000018865.9	ENSMUST00000082365.5	Sult4a1	Sult4a1-201	Known	Known	None	0.0	None	None	None	None
m54284U_191212_053548/114754255/ccs	PacBio_Hippocampus_Rep1	mm10_ERCC_SIRV	chr6	108185565	108107029	-	9	2575	18345	47993	ENSMUSG00000030101.15	ENSMUST00000032191.15	Sumf1	Sumf1-201	Known	Known	None	0.25	None	None	None	None
m54284U_191213_120042/50726123/ccs	PacBio_Hippocampus_Rep2	mm10_ERCC_SIRV	chr17	45686259	45660733	-	23	2660	47618	317310	ENSMUSG00000036026.15	ENCODEMT000317310	Tmem63b	ENCODEMT000317310	Known	NIC	None	0.699999988079071	None	None	None	None
m54284U_191109_043049/103744748/ccs	PacBio_Cortex_Rep2	mm10_ERCC_SIRV	chr5	88583605	88640923	+	14	2261	14538	37866	ENSMUSG00000029291.11	ENSMUST00000196686.1	Rufy3	Rufy3-202	Known	Known	None	0.4000000059604645	None	None	None	None
m54284U_191212_053548/144508991/ccs	PacBio_Hippocampus_Rep1	mm10_ERCC_SIRV	chr13	104228807	104205124	-	11	2327	39863	103376	ENSMUSG00000021713.9	ENSMUST00000022226.5	Ppwd1	Ppwd1-201	Known	Known	None	0.44999998807907104	None	None	None	None
m54284U_191212_053548/20775494/ccs	PacBio_Hippocampus_Rep1	mm10_ERCC_SIRV	chr1	106796700	106771198	-	11	2837	1822	4463	ENSMUSG00000009907.17	ENSMUST00000094646.5	Vps4b	Vps4b-201	Known	Known	None	0.3499999940395355	None	None	None	None
m54284U_191107_221739/45353364/ccs	PacBio_Cortex_Rep1	mm10_ERCC_SIRV	chrX	166344848	166389031	+	7	2970	53790	139371	ENSMUSG00000031342.17	ENSMUST00000112228.7	Gpm6b	Gpm6b-206	Known	Known	None	0.10000000149011612	None	None	None	None
m54284U_191212_053548/61605378/ccs	PacBio_Hippocampus_Rep1	mm10_ERCC_SIRV	chr7	47132840	47077802	-	14	3264	21466	56197	ENSMUSG00000030854.17	ENSMUST00000033142.12	Ptpn5	Ptpn5-201	Known	Known	None	0.25	None	None	None	None
m54284U_191213_120042/56099814/ccs	PacBio_Hippocampus_Rep2	mm10_ERCC_SIRV	chr9	54586491	54603936	+	11	1698	27825	72716	ENSMUSG00000032279.11	ENSMUST00000217484.1	Idh3a	Idh3a-205	Known	Known	None	0.550000011920929	None	None	None	None
m54284U_191213_120042/68421004/ccs	PacBio_Hippocampus_Rep2	mm10_ERCC_SIRV	chr3	115714899	115710575	-	2	2731	9388	24545	ENSMUSG00000045092.8	ENSMUST00000055676.3	S1pr1	S1pr1-201	Known	Known	None	0.15000000596046448	None	None	None	None
m54284U_191213_120042/54068538/ccs	PacBio_Hippocampus_Rep2	mm10_ERCC_SIRV	chr17	45686099	45660733	-	23	2743	47618	317413	ENSMUSG00000036026.15	ENCODEMT000317413	Tmem63b	ENCODEMT000317413	Known	NIC	None	0.699999988079071	None	None	None	None
m54284U_191109_043049/42600809/ccs	PacBio_Cortex_Rep2	mm10_ERCC_SIRV	chr15	84105639	84076099	-	7	2266	43954	113306	ENSMUSG00000018865.9	ENSMUST00000082365.5	Sult4a1	Sult4a1-201	Known	Known	None	0.0	None	None	None	None
m54284U_191109_043049/168495104/ccs	PacBio_Cortex_Rep2	mm10_ERCC_SIRV	chr2	4455081	4450550	-	1	4532	70605	317841	ENCODEMG000070605	ENCODEMT000317841	ENCODEMG000070605	ENCODEMT000317841	Antisense	Antisense	None	0.8999999761581421	None	None	None	None
m54284U_191109_043049/146081533/ccs	PacBio_Cortex_Rep2	mm10_ERCC_SIRV	chr5	88583605	88640923	+	14	2261	14538	37866	ENSMUSG00000029291.11	ENSMUST00000196686.1	Rufy3	Rufy3-202	Known	Known	None	0.4000000059604645	None	None	None	None
m54284U_191212_053548/69405025/ccs	PacBio_Hippocampus_Rep1	mm10_ERCC_SIRV	chr1	106796700	106771198	-	11	2837	1822	4463	ENSMUSG00000009907.17	ENSMUST00000094646.5	Vps4b	Vps4b-201	Known	Known	None	0.3499999940395355	None	None	None	None
m54284U_191212_053548/62916299/ccs	PacBio_Hippocampus_Rep1	mm10_ERCC_SIRV	chr7	47132366	47077802	-	14	2790	21466	56197	ENSMUSG00000030854.17	ENSMUST00000033142.12	Ptpn5	Ptpn5-201	Known	Known	None	0.25	None	None	None	None
m54284U_191212_053548/64225344/ccs	PacBio_Hippocampus_Rep1	mm10_ERCC_SIRV	chr7	47133570	47077802	-	15	3149	21466	317842	ENSMUSG00000030854.17	ENCODEMT000317842	Ptpn5	ENCODEMT000317842	Known	NNC	None	0.25	None	None	None	None
m54284U_191107_221739/79890593/ccs	PacBio_Cortex_Rep1	mm10_ERCC_SIRV	chrX	166344848	166386037	+	7	1537	53790	139373	ENSMUSG00000031342.17	ENSMUST00000112224.7	Gpm6b	Gpm6b-203	Known	Known	None	0.8500000238418579	None	None	None	None
m54284U_191213_120042/57477894/ccs	PacBio_Hippocampus_Rep2	mm10_ERCC_SIRV	chr17	45686185	45660733	-	23	2586	47618	317310	ENSMUSG00000036026.15	ENCODEMT000317310	Tmem63b	ENCODEMT000317310	Known	NIC	None	0.699999988079071	None	None	None	None
m54284U_191109_043049/42991674/ccs	PacBio_Cortex_Rep2	mm10_ERCC_SIRV	chr15	84105645	84076099	-	7	2272	43954	113306	ENSMUSG00000018865.9	ENSMUST00000082365.5	Sult4a1	Sult4a1-201	Known	Known	None	0.0	None	None	None	None
m54284U_191213_120042/56690518/ccs	PacBio_Hippocampus_Rep2	mm10_ERCC_SIRV	chr9	54586491	54604654	+	11	2416	27825	72716	ENSMUSG00000032279.11	ENSMUST00000217484.1	Idh3a	Idh3a-205	Known	Known	None	0.25	None	None	None	None
m54284U_191212_053548/34604916/ccs	PacBio_Hippocampus_Rep1	mm10_ERCC_SIRV	chr11	59766842	59778137	+	6	3123	33123	317818	ENSMUSG00000005417.17	ENCODEMT000317818	Mprip	ENCODEMT000317818	Known	ISM	Suffix	0.8999999761581421	None	None	None	None
m54284U_191213_120042/9504227/ccs	PacBio_Hippocampus_Rep2	mm10_ERCC_SIRV	chr13	104228808	104205124	-	11	2328	39863	103376	ENSMUSG00000021713.9	ENSMUST00000022226.5	Ppwd1	Ppwd1-201	Known	Known	None	0.44999998807907104	None	None	None	None
m54284U_191212_053548/119670130/ccs	PacBio_Hippocampus_Rep1	mm10_ERCC_SIRV	chr6	108185565	108107029	-	9	2575	18345	47993	ENSMUSG00000030101.15	ENSMUST00000032191.15	Sumf1	Sumf1-201	Known	Known	None	0.25	None	None	None	None
m54284U_191109_043049/141558017/ccs	PacBio_Cortex_Rep2	mm10_ERCC_SIRV	chr2	4506680	4513337	+	1	6658	3470	317843	ENSMUSG00000026657.16	ENCODEMT000317843	Frmd4a	ENCODEMT000317843	Known	Genomic	None	0.6000000238418579	None	None	None	None
m54284U_191212_053548/134546685/ccs	PacBio_Hippocampus_Rep1	mm10_ERCC_SIRV	chr1	106796707	106771198	-	11	2844	1822	4463	ENSMUSG00000009907.17	ENSMUST00000094646.5	Vps4b	Vps4b-201	Known	Known	None	0.3499999940395355	None	None	None	None
m54284U_191212_053548/51644139/ccs	PacBio_Hippocampus_Rep1	mm10_ERCC_SIRV	chr5	88583605	88642673	+	15	3836	14538	37862	ENSMUSG00000029291.11	ENSMUST00000199312.4	Rufy3	Rufy3-207	Known	Known	None	0.8500000238418579	None	None	None	None
m54284U_191213_120042/78184816/ccs	PacBio_Hippocampus_Rep2	mm10_ERCC_SIRV	chr3	115714809	115710575	-	2	2641	9388	24545	ENSMUSG00000045092.8	ENSMUST00000055676.3	S1pr1	S1pr1-201	Known	Known	None	0.15000000596046448	None	None	None	None
m54284U_191109_043049/42992156/ccs	PacBio_Cortex_Rep2	mm10_ERCC_SIRV	chr15	84105631	84076099	-	7	2258	43954	113306	ENSMUSG00000018865.9	ENSMUST00000082365.5	Sult4a1	Sult4a1-201	Known	Known	None	0.0	None	None	None	None
m54284U_191212_053548/64620294/ccs	PacBio_Hippocampus_Rep1	mm10_ERCC_SIRV	chr7	47132543	47077802	-	14	2967	21466	56197	ENSMUSG00000030854.17	ENSMUST00000033142.12	Ptpn5	Ptpn5-201	Known	Known	None	0.25	None	None	None	None
m54284U_191107_221739/83494362/ccs	PacBio_Cortex_Rep1	mm10_ERCC_SIRV	chrX	166344848	166388987	+	7	2926	53790	139371	ENSMUSG00000031342.17	ENSMUST00000112228.7	Gpm6b	Gpm6b-206	Known	Known	None	0.15000000596046448	None	None	None	None
m54284U_191213_120042/59050813/ccs	PacBio_Hippocampus_Rep2	mm10_ERCC_SIRV	chr17	45673886	45660733	-	16	1952	47618	317327	ENSMUSG00000036026.15	ENCODEMT000317327	Tmem63b	ENCODEMT000317327	Known	ISM	Suffix	0.699999988079071	None	None	None	None
m54284U_191212_053548/53414241/ccs	PacBio_Hippocampus_Rep1	mm10_ERCC_SIRV	chr11	59767253	59770564	+	1	3312	33123	317844	ENSMUSG00000005417.17	ENCODEMT000317844	Mprip	ENCODEMT000317844	Known	Genomic	None	0.800000011920929	None	None	None	None
m54284U_191212_053548/173932694/ccs	PacBio_Hippocampus_Rep1	mm10_ERCC_SIRV	chr1	106796667	106771198	-	11	2804	1822	4463	ENSMUSG00000009907.17	ENSMUST00000094646.5	Vps4b	Vps4b-201	Known	Known	None	0.3499999940395355	None	None	None	None
m54284U_191213_120042/56821601/ccs	PacBio_Hippocampus_Rep2	mm10_ERCC_SIRV	chr9	54586491	54604659	+	11	2421	27825	72716	ENSMUSG00000032279.11	ENSMUST00000217484.1	Idh3a	Idh3a-205	Known	Known	None	0.15000000596046448	None	None	None	None
m54284U_191109_043049/43385394/ccs	PacBio_Cortex_Rep2	mm10_ERCC_SIRV	chr15	84105623	84076099	-	7	2250	43954	113306	ENSMUSG00000018865.9	ENSMUST00000082365.5	Sult4a1	Sult4a1-201	Known	Known	None	0.0	None	None	None	None
m54284U_191107_221739/75696883/ccs	PacBio_Cortex_Rep1	mm10_ERCC_SIRV	chr5	88583607	88641597	+	13	2879	14538	37863	ENSMUSG00000029291.11	ENSMUST00000031229.10	Rufy3	Rufy3-201	Known	Known	None	0.75	None	None	None	None
m54284U_191213_120042/144508370/ccs	PacBio_Hippocampus_Rep2	mm10_ERCC_SIRV	chr2	4520559	4525404	+	1	4846	3470	317845	ENSMUSG00000026657.16	ENCODEMT000317845	Frmd4a	ENCODEMT000317845	Known	Genomic	None	0.3499999940395355	None	None	None	None
m54284U_191212_053548/64815119/ccs	PacBio_Hippocampus_Rep1	mm10_ERCC_SIRV	chr7	47132328	47077802	-	14	2752	21466	56197	ENSMUSG00000030854.17	ENSMUST00000033142.12	Ptpn5	Ptpn5-201	Known	Known	None	0.25	None	None	None	None
m54284U_191109_043049/145950261/ccs	PacBio_Cortex_Rep2	mm10_ERCC_SIRV	chr11	59787665	59767362	-	5	2043	33126	317846	ENSMUSG00000043648.7	ENCODEMT000317846	Pld6	ENCODEMT000317846	Known	NNC	None	0.3499999940395355	None	None	None	None
m54284U_191213_120042/73335008/ccs	PacBio_Hippocampus_Rep2	mm10_ERCC_SIRV	chr17	45686259	45660733	-	23	2660	47618	317310	ENSMUSG00000036026.15	ENCODEMT000317310	Tmem63b	ENCODEMT000317310	Known	NIC	None	0.699999988079071	None	None	None	None
m54284U_191213_120042/61408537/ccs	PacBio_Hippocampus_Rep2	mm10_ERCC_SIRV	chr13	104228824	104205124	-	11	2344	39863	103376	ENSMUSG00000021713.9	ENSMUST00000022226.5	Ppwd1	Ppwd1-201	Known	Known	None	0.44999998807907104	None	None	None	None
m54284U_191107_221739/85197139/ccs	PacBio_Cortex_Rep1	mm10_ERCC_SIRV	chrX	166344848	166388895	+	7	2828	53790	139371	ENSMUSG00000031342.17	ENSMUST00000112228.7	Gpm6b	Gpm6b-206	Known	Known	None	0.25	None	None	None	None
m54284U_191213_120042/76481834/ccs	PacBio_Hippocampus_Rep2	mm10_ERCC_SIRV	chr1	106796670	106771198	-	11	2807	1822	4463	ENSMUSG00000009907.17	ENSMUST00000094646.5	Vps4b	Vps4b-201	Known	Known	None	0.3499999940395355	None	None	None	None
m54284U_191213_120042/57542739/ccs	PacBio_Hippocampus_Rep2	mm10_ERCC_SIRV	chr9	54586491	54603935	+	11	1697	27825	72716	ENSMUSG00000032279.11	ENSMUST00000217484.1	Idh3a	Idh3a-205	Known	Known	None	0.5	None	None	None	None
m54284U_191213_120042/84674483/ccs	PacBio_Hippocampus_Rep2	mm10_ERCC_SIRV	chr3	115714874	115710575	-	2	2706	9388	24545	ENSMUSG00000045092.8	ENSMUST00000055676.3	S1pr1	S1pr1-201	Known	Known	None	0.15000000596046448	None	None	None	None
m54284U_191109_043049/43452497/ccs	PacBio_Cortex_Rep2	mm10_ERCC_SIRV	chr15	84105627	84076099	-	7	2254	43954	113306	ENSMUSG00000018865.9	ENSMUST00000082365.5	Sult4a1	Sult4a1-201	Known	Known	None	0.0	None	None	None	None
m54284U_191213_120042/159123446/ccs	PacBio_Hippocampus_Rep2	mm10_ERCC_SIRV	chr2	4524460	4525815	+	1	1356	3470	317845	ENSMUSG00000026657.16	ENCODEMT000317845	Frmd4a	ENCODEMT000317845	Known	Genomic	None	0.75	None	None	None	None
m54284U_191212_053548/121243157/ccs	PacBio_Hippocampus_Rep1	mm10_ERCC_SIRV	chr6	108153177	108107029	-	5	1912	18345	317847	ENSMUSG00000030101.15	ENCODEMT000317847	Sumf1	ENCODEMT000317847	Known	ISM	Suffix	0.25	None	None	None	None
m54284U_191212_053548/66257301/ccs	PacBio_Hippocampus_Rep1	mm10_ERCC_SIRV	chr7	47132301	47077802	-	14	2725	21466	56197	ENSMUSG00000030854.17	ENSMUST00000033142.12	Ptpn5	Ptpn5-201	Known	Known	None	0.25	None	None	None	None
m54284U_191213_120042/73859234/ccs	PacBio_Hippocampus_Rep2	mm10_ERCC_SIRV	chr17	45686253	45660733	-	23	2654	47618	317310	ENSMUSG00000036026.15	ENCODEMT000317310	Tmem63b	ENCODEMT000317310	Known	NIC	None	0.699999988079071	None	None	None	None
m54284U_191109_043049/264103/ccs	PacBio_Cortex_Rep2	mm10_ERCC_SIRV	chr5	88583607	88641592	+	14	2928	14538	37866	ENSMUSG00000029291.11	ENSMUST00000196686.1	Rufy3	Rufy3-202	Known	Known	None	0.6499999761581421	None	None	None	None
m54284U_191212_053548/109249587/ccs	PacBio_Hippocampus_Rep1	mm10_ERCC_SIRV	chr2	4535282	4537735	+	1	2454	3470	317848	ENSMUSG00000026657.16	ENCODEMT000317848	Frmd4a	ENCODEMT000317848	Known	Genomic	None	0.8999999761581421	None	None	None	None
m54284U_191213_120042/119799836/ccs	PacBio_Hippocampus_Rep2	mm10_ERCC_SIRV	chr1	106796622	106771198	-	11	2759	1822	4463	ENSMUSG00000009907.17	ENSMUST00000094646.5	Vps4b	Vps4b-201	Known	Known	None	0.3499999940395355	None	None	None	None
m54284U_191107_221739/94569815/ccs	PacBio_Cortex_Rep1	mm10_ERCC_SIRV	chrX	166344848	166389006	+	7	2945	53790	139371	ENSMUSG00000031342.17	ENSMUST00000112228.7	Gpm6b	Gpm6b-206	Known	Known	None	0.3499999940395355	None	None	None	None
m54284U_191109_043049/43583136/ccs	PacBio_Cortex_Rep2	mm10_ERCC_SIRV	chr15	84105650	84076099	-	7	2277	43954	113306	ENSMUSG00000018865.9	ENSMUST00000082365.5	Sult4a1	Sult4a1-201	Known	Known	None	0.0	None	None	None	None
m54284U_191213_120042/58460814/ccs	PacBio_Hippocampus_Rep2	mm10_ERCC_SIRV	chr9	54586491	54603936	+	11	1698	27825	72716	ENSMUSG00000032279.11	ENSMUST00000217484.1	Idh3a	Idh3a-205	Known	Known	None	0.550000011920929	None	None	None	None
m54284U_191212_053548/66521017/ccs	PacBio_Hippocampus_Rep1	mm10_ERCC_SIRV	chr7	47132548	47077802	-	14	2972	21466	56197	ENSMUSG00000030854.17	ENSMUST00000033142.12	Ptpn5	Ptpn5-201	Known	Known	None	0.25	None	None	None	None
m54284U_191213_120042/87688684/ccs	PacBio_Hippocampus_Rep2	mm10_ERCC_SIRV	chr17	45686253	45660733	-	23	2654	47618	317310	ENSMUSG00000036026.15	ENCODEMT000317310	Tmem63b	ENCODEMT000317310	Known	NIC	None	0.699999988079071	None	None	None	None
m54284U_191213_120042/156437177/ccs	PacBio_Hippocampus_Rep2	mm10_ERCC_SIRV	chr13	104228812	104205124	-	11	2332	39863	103376	ENSMUSG00000021713.9	ENSMUST00000022226.5	Ppwd1	Ppwd1-201	Known	Known	None	0.44999998807907104	None	None	None	None
m54284U_191212_053548/73598939/ccs	PacBio_Hippocampus_Rep1	mm10_ERCC_SIRV	chr2	4535455	4537735	+	1	2229	3470	317848	ENSMUSG00000026657.16	ENCODEMT000317848	Frmd4a	ENCODEMT000317848	Known	Genomic	None	0.8999999761581421	None	None	None	None
m54284U_191109_043049/64946524/ccs	PacBio_Cortex_Rep2	mm10_ERCC_SIRV	chr5	88583607	88641597	+	13	2879	14538	37863	ENSMUSG00000029291.11	ENSMUST00000031229.10	Rufy3	Rufy3-201	Known	Known	None	0.75	None	None	None	None
m54284U_191213_120042/85066484/ccs	PacBio_Hippocampus_Rep2	mm10_ERCC_SIRV	chr3	115715036	115710575	-	2	2868	9388	24545	ENSMUSG00000045092.8	ENSMUST00000055676.3	S1pr1	S1pr1-201	Known	Known	None	0.15000000596046448	None	None	None	None
m54284U_191213_120042/127797896/ccs	PacBio_Hippocampus_Rep2	mm10_ERCC_SIRV	chr1	106796638	106771198	-	11	2775	1822	4463	ENSMUSG00000009907.17	ENSMUST00000094646.5	Vps4b	Vps4b-201	Known	Known	None	0.3499999940395355	None	None	None	None
m54284U_191109_043049/43714105/ccs	PacBio_Cortex_Rep2	mm10_ERCC_SIRV	chr15	84105611	84076099	-	7	2238	43954	113306	ENSMUSG00000018865.9	ENSMUST00000082365.5	Sult4a1	Sult4a1-201	Known	Known	None	0.0	None	None	None	None
m54284U_191107_221739/107546263/ccs	PacBio_Cortex_Rep1	mm10_ERCC_SIRV	chrX	166344848	166389004	+	8	3063	53790	139372	ENSMUSG00000031342.17	ENSMUST00000112229.8	Gpm6b	Gpm6b-207	Known	Known	None	0.3499999940395355	None	None	None	None
m54284U_191107_221739/154733334/ccs	PacBio_Cortex_Rep1	mm10_ERCC_SIRV	chr2	4537793	4538897	+	1	1105	3470	317849	ENSMUSG00000026657.16	ENCODEMT000317849	Frmd4a	ENCODEMT000317849	Known	Genomic	None	0.949999988079071	None	None	None	None
m54284U_191213_120042/110887735/ccs	PacBio_Hippocampus_Rep2	mm10_ERCC_SIRV	chr17	45686188	45660733	-	23	2589	47618	317310	ENSMUSG00000036026.15	ENCODEMT000317310	Tmem63b	ENCODEMT000317310	Known	NIC	None	0.699999988079071	None	None	None	None
m54284U_191212_053548/66980618/ccs	PacBio_Hippocampus_Rep1	mm10_ERCC_SIRV	chr7	47132366	47077802	-	14	2790	21466	56197	ENSMUSG00000030854.17	ENSMUST00000033142.12	Ptpn5	Ptpn5-201	Known	Known	None	0.25	None	None	None	None
m54284U_191213_120042/59900647/ccs	PacBio_Hippocampus_Rep2	mm10_ERCC_SIRV	chr9	54586491	54604661	+	11	2423	27825	72716	ENSMUSG00000032279.11	ENSMUST00000217484.1	Idh3a	Idh3a-205	Known	Known	None	0.15000000596046448	None	None	None	None
m54284U_191107_221739/43191070/ccs	PacBio_Cortex_Rep1	mm10_ERCC_SIRV	chr11	59787278	59767381	-	5	1633	33126	317850	ENSMUSG00000043648.7	ENCODEMT000317850	Pld6	ENCODEMT000317850	Known	NIC	None	0.15000000596046448	None	None	None	None
m54284U_191109_043049/80348912/ccs	PacBio_Cortex_Rep2	mm10_ERCC_SIRV	chr5	88583607	88641595	+	13	2877	14538	37863	ENSMUSG00000029291.11	ENSMUST00000031229.10	Rufy3	Rufy3-201	Known	Known	None	0.75	None	None	None	None
m54284U_191213_120042/133433855/ccs	PacBio_Hippocampus_Rep2	mm10_ERCC_SIRV	chr1	106796624	106771198	-	11	2761	1822	4463	ENSMUSG00000009907.17	ENSMUST00000094646.5	Vps4b	Vps4b-201	Known	Known	None	0.3499999940395355	None	None	None	None
m54284U_191109_043049/43845594/ccs	PacBio_Cortex_Rep2	mm10_ERCC_SIRV	chr15	84105644	84076099	-	7	2271	43954	113306	ENSMUSG00000018865.9	ENSMUST00000082365.5	Sult4a1	Sult4a1-201	Known	Known	None	0.0	None	None	None	None
m54284U_191212_053548/123863495/ccs	PacBio_Hippocampus_Rep1	mm10_ERCC_SIRV	chr6	108185580	108107029	-	9	2590	18345	47993	ENSMUSG00000030101.15	ENSMUST00000032191.15	Sumf1	Sumf1-201	Known	Known	None	0.25	None	None	None	None
m54284U_191213_120042/163186638/ccs	PacBio_Hippocampus_Rep2	mm10_ERCC_SIRV	chr13	104228822	104205124	-	11	2348	39863	103376	ENSMUSG00000021713.9	ENSMUST00000022226.5	Ppwd1	Ppwd1-201	Known	Known	None	0.44999998807907104	None	None	None	None
m54284U_191213_120042/91947711/ccs	PacBio_Hippocampus_Rep2	mm10_ERCC_SIRV	chr3	115715072	115710575	-	2	2904	9388	24545	ENSMUSG00000045092.8	ENSMUST00000055676.3	S1pr1	S1pr1-201	Known	Known	None	0.15000000596046448	None	None	None	None
m54284U_191107_221739/108398760/ccs	PacBio_Cortex_Rep1	mm10_ERCC_SIRV	chrX	166344848	166388985	+	8	3015	53790	139369	ENSMUSG00000031342.17	ENSMUST00000112226.2	Gpm6b	Gpm6b-204	Known	Known	None	0.10000000149011612	None	None	None	None
m54284U_191213_120042/115476159/ccs	PacBio_Hippocampus_Rep2	mm10_ERCC_SIRV	chr17	45686274	45660733	-	23	2675	47618	317310	ENSMUSG00000036026.15	ENCODEMT000317310	Tmem63b	ENCODEMT000317310	Known	NIC	None	0.699999988079071	None	None	None	None
m54284U_191212_053548/67437965/ccs	PacBio_Hippocampus_Rep1	mm10_ERCC_SIRV	chr7	47088621	47077802	-	7	1800	21466	317851	ENSMUSG00000030854.17	ENCODEMT000317851	Ptpn5	ENCODEMT000317851	Known	ISM	Suffix	0.25	None	None	None	None
m54284U_191213_120042/60229901/ccs	PacBio_Hippocampus_Rep2	mm10_ERCC_SIRV	chr9	54586491	54603936	+	11	1698	27825	72716	ENSMUSG00000032279.11	ENSMUST00000217484.1	Idh3a	Idh3a-205	Known	Known	None	0.550000011920929	None	None	None	None
m54284U_191109_043049/43977393/ccs	PacBio_Cortex_Rep2	mm10_ERCC_SIRV	chr15	84105626	84076099	-	7	2253	43954	113306	ENSMUSG00000018865.9	ENSMUST00000082365.5	Sult4a1	Sult4a1-201	Known	Known	None	0.0	None	None	None	None
m54284U_191109_043049/56822176/ccs	PacBio_Cortex_Rep2	mm10_ERCC_SIRV	chr1	106796600	106771200	-	11	2735	1822	4463	ENSMUSG00000009907.17	ENSMUST00000094646.5	Vps4b	Vps4b-201	Known	Known	None	0.3499999940395355	None	None	None	None
m54284U_191107_221739/50005388/ccs	PacBio_Cortex_Rep1	mm10_ERCC_SIRV	chr2	4544327	4540495	-	1	3833	70606	317852	ENCODEMG000070606	ENCODEMT000317852	ENCODEMG000070606	ENCODEMT000317852	Antisense	Antisense	None	0.25	None	None	None	None
m54284U_191109_043049/88214322/ccs	PacBio_Cortex_Rep2	mm10_ERCC_SIRV	chr5	88583607	88640923	+	13	2205	14538	37863	ENSMUSG00000029291.11	ENSMUST00000031229.10	Rufy3	Rufy3-201	Known	Known	None	0.4000000059604645	None	None	None	None
m54284U_191213_120042/127927378/ccs	PacBio_Hippocampus_Rep2	mm10_ERCC_SIRV	chr17	45686165	45660733	-	23	2566	47618	317310	ENSMUSG00000036026.15	ENCODEMT000317310	Tmem63b	ENCODEMT000317310	Known	NIC	None	0.699999988079071	None	None	None	None
m54284U_191109_043049/44108104/ccs	PacBio_Cortex_Rep2	mm10_ERCC_SIRV	chr15	84105642	84076099	-	7	2269	43954	113306	ENSMUSG00000018865.9	ENSMUST00000082365.5	Sult4a1	Sult4a1-201	Known	Known	None	0.0	None	None	None	None
m54284U_191107_221739/114625319/ccs	PacBio_Cortex_Rep1	mm10_ERCC_SIRV	chrX	166344848	166386037	+	7	1537	53790	139373	ENSMUSG00000031342.17	ENSMUST00000112224.7	Gpm6b	Gpm6b-203	Known	Known	None	0.8500000238418579	None	None	None	None
m54284U_191212_053548/174720711/ccs	PacBio_Hippocampus_Rep1	mm10_ERCC_SIRV	chr1	106796695	106771200	-	11	2830	1822	4463	ENSMUSG00000009907.17	ENSMUST00000094646.5	Vps4b	Vps4b-201	Known	Known	None	0.3499999940395355	None	None	None	None
m54284U_191212_053548/125633946/ccs	PacBio_Hippocampus_Rep1	mm10_ERCC_SIRV	chr6	108185575	108107029	-	9	2585	18345	47993	ENSMUSG00000030101.15	ENSMUST00000032191.15	Sumf1	Sumf1-201	Known	Known	None	0.25	None	None	None	None
m54284U_191109_043049/98239575/ccs	PacBio_Cortex_Rep2	mm10_ERCC_SIRV	chr5	88583607	88640923	+	13	2199	14538	37863	ENSMUSG00000029291.11	ENSMUST00000031229.10	Rufy3	Rufy3-201	Known	Known	None	0.4000000059604645	None	None	None	None
m54284U_191213_120042/60950150/ccs	PacBio_Hippocampus_Rep2	mm10_ERCC_SIRV	chr9	54586491	54603937	+	11	1699	27825	72716	ENSMUSG00000032279.11	ENSMUST00000217484.1	Idh3a	Idh3a-205	Known	Known	None	0.5	None	None	None	None
m54284U_191107_221739/178522794/ccs	PacBio_Cortex_Rep1	mm10_ERCC_SIRV	chr13	104228807	104205125	-	11	2332	39863	103376	ENSMUSG00000021713.9	ENSMUST00000022226.5	Ppwd1	Ppwd1-201	Known	Known	None	0.44999998807907104	None	None	None	None
m54284U_191213_120042/94372746/ccs	PacBio_Hippocampus_Rep2	mm10_ERCC_SIRV	chr3	115715036	115710575	-	2	2868	9388	24545	ENSMUSG00000045092.8	ENSMUST00000055676.3	S1pr1	S1pr1-201	Known	Known	None	0.15000000596046448	None	None	None	None
m54284U_191212_053548/68815057/ccs	PacBio_Hippocampus_Rep1	mm10_ERCC_SIRV	chr7	47132547	47077802	-	14	2971	21466	56197	ENSMUSG00000030854.17	ENSMUST00000033142.12	Ptpn5	Ptpn5-201	Known	Known	None	0.25	None	None	None	None
m54284U_191213_120042/141363332/ccs	PacBio_Hippocampus_Rep2	mm10_ERCC_SIRV	chr17	45686160	45660733	-	23	2561	47618	317310	ENSMUSG00000036026.15	ENCODEMT000317310	Tmem63b	ENCODEMT000317310	Known	NIC	None	0.699999988079071	None	None	None	None
m54284U_191109_043049/44108357/ccs	PacBio_Cortex_Rep2	mm10_ERCC_SIRV	chr15	84105624	84076099	-	7	2262	43954	113306	ENSMUSG00000018865.9	ENSMUST00000082365.5	Sult4a1	Sult4a1-201	Known	Known	None	0.0	None	None	None	None
m54284U_191212_053548/23136025/ccs	PacBio_Hippocampus_Rep1	mm10_ERCC_SIRV	chr1	106772373	106771208	-	1	1125	1822	317148	ENSMUSG00000009907.17	ENCODEMT000317148	Vps4b	ENCODEMT000317148	Known	ISM	None	0.3499999940395355	None	None	None	None
m54284U_191212_053548/24709846/ccs	PacBio_Hippocampus_Rep1	mm10_ERCC_SIRV	chr2	4551571	4554192	+	1	2622	3470	317853	ENSMUSG00000026657.16	ENCODEMT000317853	Frmd4a	ENCODEMT000317853	Known	Genomic	None	0.8500000238418579	None	None	None	None
m54284U_191107_221739/50792317/ccs	PacBio_Cortex_Rep1	mm10_ERCC_SIRV	chr11	59767979	59778137	+	5	3054	33123	317854	ENSMUSG00000005417.17	ENCODEMT000317854	Mprip	ENCODEMT000317854	Known	ISM	Suffix	0.8999999761581421	None	None	None	None
m54284U_191107_221739/118555197/ccs	PacBio_Cortex_Rep1	mm10_ERCC_SIRV	chrX	166344848	166388985	+	7	2924	53790	139371	ENSMUSG00000031342.17	ENSMUST00000112228.7	Gpm6b	Gpm6b-206	Known	Known	None	0.10000000149011612	None	None	None	None
m54284U_191213_120042/147719910/ccs	PacBio_Hippocampus_Rep2	mm10_ERCC_SIRV	chr17	45686257	45660733	-	23	2658	47618	317310	ENSMUSG00000036026.15	ENCODEMT000317310	Tmem63b	ENCODEMT000317310	Known	NIC	None	0.699999988079071	None	None	None	None
m54284U_191107_221739/77922550/ccs	PacBio_Cortex_Rep1	mm10_ERCC_SIRV	chr2	4552074	4554189	+	1	2116	3470	317853	ENSMUSG00000026657.16	ENCODEMT000317853	Frmd4a	ENCODEMT000317853	Known	Genomic	None	0.800000011920929	None	None	None	None
m54284U_191213_120042/62850931/ccs	PacBio_Hippocampus_Rep2	mm10_ERCC_SIRV	chr9	54586491	54604661	+	11	2423	27825	72716	ENSMUSG00000032279.11	ENSMUST00000217484.1	Idh3a	Idh3a-205	Known	Known	None	0.15000000596046448	None	None	None	None
m54284U_191212_053548/78446919/ccs	PacBio_Hippocampus_Rep1	mm10_ERCC_SIRV	chr5	88583607	88641597	+	13	2885	14538	37863	ENSMUSG00000029291.11	ENSMUST00000031229.10	Rufy3	Rufy3-201	Known	Known	None	0.75	None	None	None	None
m54284U_191109_043049/44304174/ccs	PacBio_Cortex_Rep2	mm10_ERCC_SIRV	chr15	84105631	84076099	-	7	2258	43954	113306	ENSMUSG00000018865.9	ENSMUST00000082365.5	Sult4a1	Sult4a1-201	Known	Known	None	0.0	None	None	None	None
m54284U_191212_053548/68944220/ccs	PacBio_Hippocampus_Rep1	mm10_ERCC_SIRV	chr7	47082897	47077803	-	5	1630	21466	317113	ENSMUSG00000030854.17	ENCODEMT000317113	Ptpn5	ENCODEMT000317113	Known	ISM	Suffix	0.25	None	None	None	None
m54284U_191212_053548/14288054/ccs	PacBio_Hippocampus_Rep1	mm10_ERCC_SIRV	chr1	106796682	106771209	-	11	2808	1822	4463	ENSMUSG00000009907.17	ENSMUST00000094646.5	Vps4b	Vps4b-201	Known	Known	None	0.4000000059604645	None	None	None	None
m54284U_191212_053548/68945282/ccs	PacBio_Hippocampus_Rep1	mm10_ERCC_SIRV	chr7	47132548	47077802	-	14	3040	21466	317855	ENSMUSG00000030854.17	ENCODEMT000317855	Ptpn5	ENCODEMT000317855	Known	NIC	None	0.25	None	None	None	None
m54284U_191107_221739/126356211/ccs	PacBio_Cortex_Rep1	mm10_ERCC_SIRV	chrX	166344848	166388987	+	7	2926	53790	139371	ENSMUSG00000031342.17	ENSMUST00000112228.7	Gpm6b	Gpm6b-206	Known	Known	None	0.15000000596046448	None	None	None	None
m54284U_191213_120042/157352861/ccs	PacBio_Hippocampus_Rep2	mm10_ERCC_SIRV	chr17	45686165	45660733	-	23	2566	47618	317310	ENSMUSG00000036026.15	ENCODEMT000317310	Tmem63b	ENCODEMT000317310	Known	NIC	None	0.699999988079071	None	None	None	None
m54284U_191213_120042/94832567/ccs	PacBio_Hippocampus_Rep2	mm10_ERCC_SIRV	chr3	115714897	115710575	-	2	2729	9388	24545	ENSMUSG00000045092.8	ENSMUST00000055676.3	S1pr1	S1pr1-201	Known	Known	None	0.15000000596046448	None	None	None	None
m54284U_191212_053548/127731129/ccs	PacBio_Hippocampus_Rep1	mm10_ERCC_SIRV	chr6	108185565	108107029	-	9	2575	18345	47993	ENSMUSG00000030101.15	ENSMUST00000032191.15	Sumf1	Sumf1-201	Known	Known	None	0.25	None	None	None	None
m54284U_191109_043049/3737736/ccs	PacBio_Cortex_Rep2	mm10_ERCC_SIRV	chr13	104228812	104205125	-	11	2331	39863	103376	ENSMUSG00000021713.9	ENSMUST00000022226.5	Ppwd1	Ppwd1-201	Known	Known	None	0.44999998807907104	None	None	None	None
m54284U_191213_120042/35981644/ccs	PacBio_Hippocampus_Rep2	mm10_ERCC_SIRV	chr5	88583607	88642673	+	13	3955	14538	37863	ENSMUSG00000029291.11	ENSMUST00000031229.10	Rufy3	Rufy3-201	Known	Known	None	0.8500000238418579	None	None	None	None
m54284U_191213_120042/62851732/ccs	PacBio_Hippocampus_Rep2	mm10_ERCC_SIRV	chr9	54586491	54603936	+	11	1698	27825	72716	ENSMUSG00000032279.11	ENSMUST00000217484.1	Idh3a	Idh3a-205	Known	Known	None	0.550000011920929	None	None	None	None
m54284U_191109_043049/44436311/ccs	PacBio_Cortex_Rep2	mm10_ERCC_SIRV	chr15	84105627	84076099	-	7	2254	43954	113306	ENSMUSG00000018865.9	ENSMUST00000082365.5	Sult4a1	Sult4a1-201	Known	Known	None	0.0	None	None	None	None
m54284U_191109_043049/179964628/ccs	PacBio_Cortex_Rep2	mm10_ERCC_SIRV	chr2	4554997	4557269	+	1	2273	3470	317856	ENSMUSG00000026657.16	ENCODEMT000317856	Frmd4a	ENCODEMT000317856	Known	Genomic	None	0.75	None	None	None	None
m54284U_191109_043049/25298927/ccs	PacBio_Cortex_Rep2	mm10_ERCC_SIRV	chr1	106796643	106771277	-	11	2701	1822	4463	ENSMUSG00000009907.17	ENSMUST00000094646.5	Vps4b	Vps4b-201	Known	Known	None	0.30000001192092896	None	None	None	None
m54284U_191213_120042/159189758/ccs	PacBio_Hippocampus_Rep2	mm10_ERCC_SIRV	chr17	45686259	45660733	-	23	2660	47618	317310	ENSMUSG00000036026.15	ENCODEMT000317310	Tmem63b	ENCODEMT000317310	Known	NIC	None	0.699999988079071	None	None	None	None
m54284U_191107_221739/144509398/ccs	PacBio_Cortex_Rep1	mm10_ERCC_SIRV	chrX	166344848	166388987	+	7	2926	53790	139371	ENSMUSG00000031342.17	ENSMUST00000112228.7	Gpm6b	Gpm6b-206	Known	Known	None	0.15000000596046448	None	None	None	None
m54284U_191213_120042/162137188/ccs	PacBio_Hippocampus_Rep2	mm10_ERCC_SIRV	chr17	45686226	45660733	-	23	2605	47618	317857	ENSMUSG00000036026.15	ENCODEMT000317857	Tmem63b	ENCODEMT000317857	Known	NNC	None	0.699999988079071	None	None	None	None
m54284U_191212_053548/5243783/ccs	PacBio_Hippocampus_Rep1	mm10_ERCC_SIRV	chr2	4555042	4557267	+	1	2226	3470	317856	ENSMUSG00000026657.16	ENCODEMT000317856	Frmd4a	ENCODEMT000317856	Known	Genomic	None	0.75	None	None	None	None
m54284U_191212_053548/50005100/ccs	PacBio_Hippocampus_Rep1	mm10_ERCC_SIRV	chr2	4555224	4557263	+	1	2040	3470	317856	ENSMUSG00000026657.16	ENCODEMT000317856	Frmd4a	ENCODEMT000317856	Known	Genomic	None	0.75	None	None	None	None
m54284U_191213_120042/24447336/ccs	PacBio_Hippocampus_Rep2	mm10_ERCC_SIRV	chr11	59767958	59776218	+	5	1135	33123	317854	ENSMUSG00000005417.17	ENCODEMT000317854	Mprip	ENCODEMT000317854	Known	ISM	Suffix	0.25	None	None	None	None
m54284U_191213_120042/66716959/ccs	PacBio_Hippocampus_Rep2	mm10_ERCC_SIRV	chr5	88583607	88640923	+	13	2205	14538	37863	ENSMUSG00000029291.11	ENSMUST00000031229.10	Rufy3	Rufy3-201	Known	Known	None	0.4000000059604645	None	None	None	None
m54284U_191109_043049/44501386/ccs	PacBio_Cortex_Rep2	mm10_ERCC_SIRV	chr15	84105631	84076099	-	7	2258	43954	113306	ENSMUSG00000018865.9	ENSMUST00000082365.5	Sult4a1	Sult4a1-201	Known	Known	None	0.0	None	None	None	None
m54284U_191212_053548/25037237/ccs	PacBio_Hippocampus_Rep1	mm10_ERCC_SIRV	chr2	4556809	4561874	+	1	5066	3470	317856	ENSMUSG00000026657.16	ENCODEMT000317856	Frmd4a	ENCODEMT000317856	Known	Genomic	None	0.75	None	None	None	None
m54284U_191213_120042/62914618/ccs	PacBio_Hippocampus_Rep2	mm10_ERCC_SIRV	chr9	54586491	54604661	+	11	2423	27825	72716	ENSMUSG00000032279.11	ENSMUST00000217484.1	Idh3a	Idh3a-205	Known	Known	None	0.15000000596046448	None	None	None	None
m54284U_191213_120042/110233121/ccs	PacBio_Hippocampus_Rep2	mm10_ERCC_SIRV	chr3	115714861	115710575	-	2	2693	9388	24545	ENSMUSG00000045092.8	ENSMUST00000055676.3	S1pr1	S1pr1-201	Known	Known	None	0.15000000596046448	None	None	None	None
m54284U_191212_053548/1966266/ccs	PacBio_Hippocampus_Rep1	mm10_ERCC_SIRV	chr1	106796625	106771477	-	11	2483	1822	4463	ENSMUSG00000009907.17	ENSMUST00000094646.5	Vps4b	Vps4b-201	Known	Known	None	0.30000001192092896	None	None	None	None
m54284U_191107_221739/158925920/ccs	PacBio_Cortex_Rep1	mm10_ERCC_SIRV	chrX	166344848	166388987	+	8	3046	53790	139372	ENSMUSG00000031342.17	ENSMUST00000112229.8	Gpm6b	Gpm6b-207	Known	Known	None	0.15000000596046448	None	None	None	None
m54284U_191212_053548/130417880/ccs	PacBio_Hippocampus_Rep1	mm10_ERCC_SIRV	chr6	108185579	108107029	-	9	2589	18345	47993	ENSMUSG00000030101.15	ENSMUST00000032191.15	Sumf1	Sumf1-201	Known	Known	None	0.25	None	None	None	None
m54284U_191213_120042/179374159/ccs	PacBio_Hippocampus_Rep2	mm10_ERCC_SIRV	chr17	45686189	45660733	-	23	2590	47618	317310	ENSMUSG00000036026.15	ENCODEMT000317310	Tmem63b	ENCODEMT000317310	Known	NIC	None	0.699999988079071	None	None	None	None
m54284U_191109_043049/78317376/ccs	PacBio_Cortex_Rep2	mm10_ERCC_SIRV	chr13	104228812	104205125	-	11	2331	39863	103376	ENSMUSG00000021713.9	ENSMUST00000022226.5	Ppwd1	Ppwd1-201	Known	Known	None	0.44999998807907104	None	None	None	None
m54284U_191109_043049/44565572/ccs	PacBio_Cortex_Rep2	mm10_ERCC_SIRV	chr15	84105610	84076099	-	7	2237	43954	113306	ENSMUSG00000018865.9	ENSMUST00000082365.5	Sult4a1	Sult4a1-201	Known	Known	None	0.0	None	None	None	None
m54284U_191213_120042/80413997/ccs	PacBio_Hippocampus_Rep2	mm10_ERCC_SIRV	chr5	88583607	88641597	+	14	2933	14538	37866	ENSMUSG00000029291.11	ENSMUST00000196686.1	Rufy3	Rufy3-202	Known	Known	None	0.75	None	None	None	None
m54284U_191213_120042/23527911/ccs	PacBio_Hippocampus_Rep2	mm10_ERCC_SIRV	chr2	4559613	4561875	+	1	2263	3470	317858	ENSMUSG00000026657.16	ENCODEMT000317858	Frmd4a	ENCODEMT000317858	Known	Genomic	None	0.75	None	None	None	None
m54284U_191212_053548/71830234/ccs	PacBio_Hippocampus_Rep1	mm10_ERCC_SIRV	chr1	106796625	106771587	-	11	2373	1822	4463	ENSMUSG00000009907.17	ENSMUST00000094646.5	Vps4b	Vps4b-201	Known	Known	None	0.30000001192092896	None	None	None	None
m54284U_191107_221739/7734200/ccs	PacBio_Cortex_Rep1	mm10_ERCC_SIRV	chr17	45686177	45660734	-	24	2639	47618	124369	ENSMUSG00000036026.15	ENSMUST00000113523.8	Tmem63b	Tmem63b-201	Known	Known	None	0.699999988079071	None	None	None	None
m54284U_191213_120042/65079522/ccs	PacBio_Hippocampus_Rep2	mm10_ERCC_SIRV	chr9	54586491	54604659	+	11	2421	27825	72716	ENSMUSG00000032279.11	ENSMUST00000217484.1	Idh3a	Idh3a-205	Known	Known	None	0.15000000596046448	None	None	None	None
m54284U_191107_221739/163382482/ccs	PacBio_Cortex_Rep1	mm10_ERCC_SIRV	chrX	166344848	166386037	+	7	1537	53790	139373	ENSMUSG00000031342.17	ENSMUST00000112224.7	Gpm6b	Gpm6b-203	Known	Known	None	0.8500000238418579	None	None	None	None
m54284U_191109_043049/44630103/ccs	PacBio_Cortex_Rep2	mm10_ERCC_SIRV	chr15	84080325	84076100	-	2	1607	43954	313000	ENSMUSG00000018865.9	ENCODEMT000313000	Sult4a1	ENCODEMT000313000	Known	ISM	Suffix	0.0	None	None	None	None
m54284U_191213_120042/111150566/ccs	PacBio_Hippocampus_Rep2	mm10_ERCC_SIRV	chr3	115714892	115710575	-	2	2724	9388	24545	ENSMUSG00000045092.8	ENSMUST00000055676.3	S1pr1	S1pr1-201	Known	Known	None	0.15000000596046448	None	None	None	None
m54284U_191107_221739/176490318/ccs	PacBio_Cortex_Rep1	mm10_ERCC_SIRV	chr1	106796625	106771604	-	11	2356	1822	4463	ENSMUSG00000009907.17	ENSMUST00000094646.5	Vps4b	Vps4b-201	Known	Known	None	0.20000000298023224	None	None	None	None
m54284U_191212_053548/53608738/ccs	PacBio_Hippocampus_Rep1	mm10_ERCC_SIRV	chr11	59767994	59778137	+	5	3018	33123	317854	ENSMUSG00000005417.17	ENCODEMT000317854	Mprip	ENCODEMT000317854	Known	ISM	Suffix	0.8999999761581421	None	None	None	None
m54284U_191213_120042/144704888/ccs	PacBio_Hippocampus_Rep2	mm10_ERCC_SIRV	chr5	88583607	88640923	+	13	2205	14538	37863	ENSMUSG00000029291.11	ENSMUST00000031229.10	Rufy3	Rufy3-201	Known	Known	None	0.4000000059604645	None	None	None	None
m54284U_191212_053548/130418865/ccs	PacBio_Hippocampus_Rep1	mm10_ERCC_SIRV	chr6	108185579	108107029	-	9	2589	18345	47993	ENSMUSG00000030101.15	ENSMUST00000032191.15	Sumf1	Sumf1-201	Known	Known	None	0.25	None	None	None	None
m54284U_191107_221739/59443604/ccs	PacBio_Cortex_Rep1	mm10_ERCC_SIRV	chr17	45665204	45660734	-	9	1105	47618	317546	ENSMUSG00000036026.15	ENCODEMT000317546	Tmem63b	ENCODEMT000317546	Known	ISM	Suffix	0.699999988079071	None	None	None	None
m54284U_191109_043049/132056404/ccs	PacBio_Cortex_Rep2	mm10_ERCC_SIRV	chr13	104228833	104205125	-	10	2152	39863	317838	ENSMUSG00000021713.9	ENCODEMT000317838	Ppwd1	ENCODEMT000317838	Known	NIC	None	0.44999998807907104	None	None	None	None
m54284U_191212_053548/123668961/ccs	PacBio_Hippocampus_Rep1	mm10_ERCC_SIRV	chr2	4559739	4573877	+	3	2271	3470	317859	ENSMUSG00000026657.16	ENCODEMT000317859	Frmd4a	ENCODEMT000317859	Known	ISM	Both	0.6499999761581421	None	None	None	None
m54284U_191213_120042/65340858/ccs	PacBio_Hippocampus_Rep2	mm10_ERCC_SIRV	chr9	54586491	54604653	+	11	2415	27825	72716	ENSMUSG00000032279.11	ENSMUST00000217484.1	Idh3a	Idh3a-205	Known	Known	None	0.30000001192092896	None	None	None	None
m54284U_191109_043049/44632790/ccs	PacBio_Cortex_Rep2	mm10_ERCC_SIRV	chr15	84105632	84076099	-	7	2259	43954	113306	ENSMUSG00000018865.9	ENSMUST00000082365.5	Sult4a1	Sult4a1-201	Known	Known	None	0.0	None	None	None	None
m54284U_191107_221739/166592743/ccs	PacBio_Cortex_Rep1	mm10_ERCC_SIRV	chrX	166344848	166389030	+	7	2969	53790	139371	ENSMUSG00000031342.17	ENSMUST00000112228.7	Gpm6b	Gpm6b-206	Known	Known	None	0.10000000149011612	None	None	None	None
m54284U_191107_221739/104005768/ccs	PacBio_Cortex_Rep1	mm10_ERCC_SIRV	chr1	106796683	106771606	-	11	2412	1822	4463	ENSMUSG00000009907.17	ENSMUST00000094646.5	Vps4b	Vps4b-201	Known	Known	None	0.25	None	None	None	None
m54284U_191107_221739/74515040/ccs	PacBio_Cortex_Rep1	mm10_ERCC_SIRV	chr17	45686272	45660734	-	23	2672	47618	317310	ENSMUSG00000036026.15	ENCODEMT000317310	Tmem63b	ENCODEMT000317310	Known	NIC	None	0.699999988079071	None	None	None	None
m54284U_191213_120042/42796051/ccs	PacBio_Hippocampus_Rep2	mm10_ERCC_SIRV	chr5	88583608	88640760	+	14	2095	14538	37866	ENSMUSG00000029291.11	ENSMUST00000196686.1	Rufy3	Rufy3-202	Known	Known	None	0.4000000059604645	None	None	None	None
m54284U_191109_043049/44697586/ccs	PacBio_Cortex_Rep2	mm10_ERCC_SIRV	chr15	84105661	84076099	-	7	2288	43954	113306	ENSMUSG00000018865.9	ENSMUST00000082365.5	Sult4a1	Sult4a1-201	Known	Known	None	0.0	None	None	None	None
m54284U_191213_120042/120193595/ccs	PacBio_Hippocampus_Rep2	mm10_ERCC_SIRV	chr3	115714784	115710575	-	2	2616	9388	24545	ENSMUSG00000045092.8	ENSMUST00000055676.3	S1pr1	S1pr1-201	Known	Known	None	0.15000000596046448	None	None	None	None
m54284U_191107_221739/173016571/ccs	PacBio_Cortex_Rep1	mm10_ERCC_SIRV	chrX	166344848	166389006	+	8	3065	53790	139372	ENSMUSG00000031342.17	ENSMUST00000112229.8	Gpm6b	Gpm6b-207	Known	Known	None	0.3499999940395355	None	None	None	None
m54284U_191213_120042/65997044/ccs	PacBio_Hippocampus_Rep2	mm10_ERCC_SIRV	chr9	54586491	54603939	+	11	1701	27825	72716	ENSMUSG00000032279.11	ENSMUST00000217484.1	Idh3a	Idh3a-205	Known	Known	None	0.44999998807907104	None	None	None	None
m54284U_191212_053548/60556534/ccs	PacBio_Hippocampus_Rep1	mm10_ERCC_SIRV	chr1	106796708	106771606	-	11	2437	1822	4463	ENSMUSG00000009907.17	ENSMUST00000094646.5	Vps4b	Vps4b-201	Known	Known	None	0.25	None	None	None	None
m54284U_191213_120042/56756172/ccs	PacBio_Hippocampus_Rep2	mm10_ERCC_SIRV	chr2	4559787	4573877	+	3	2238	3470	317859	ENSMUSG00000026657.16	ENCODEMT000317859	Frmd4a	ENCODEMT000317859	Known	ISM	Both	0.6499999761581421	None	None	None	None
m54284U_191107_221739/79954540/ccs	PacBio_Cortex_Rep1	mm10_ERCC_SIRV	chr17	45686262	45660734	-	23	2662	47618	317310	ENSMUSG00000036026.15	ENCODEMT000317310	Tmem63b	ENCODEMT000317310	Known	NIC	None	0.699999988079071	None	None	None	None
m54284U_191212_053548/136579369/ccs	PacBio_Hippocampus_Rep1	mm10_ERCC_SIRV	chr6	108185563	108107029	-	9	2573	18345	47993	ENSMUSG00000030101.15	ENSMUST00000032191.15	Sumf1	Sumf1-201	Known	Known	None	0.25	None	None	None	None
m54284U_191109_043049/44763718/ccs	PacBio_Cortex_Rep2	mm10_ERCC_SIRV	chr15	84105610	84076099	-	7	2237	43954	113306	ENSMUSG00000018865.9	ENSMUST00000082365.5	Sult4a1	Sult4a1-201	Known	Known	None	0.0	None	None	None	None
m54284U_191212_053548/43582091/ccs	PacBio_Hippocampus_Rep1	mm10_ERCC_SIRV	chr2	4559917	4561868	+	1	2093	3470	317858	ENSMUSG00000026657.16	ENCODEMT000317858	Frmd4a	ENCODEMT000317858	Known	Genomic	None	0.75	None	None	None	None
m54284U_191109_043049/174327514/ccs	PacBio_Cortex_Rep2	mm10_ERCC_SIRV	chr13	104228833	104205125	-	11	2352	39863	103376	ENSMUSG00000021713.9	ENSMUST00000022226.5	Ppwd1	Ppwd1-201	Known	Known	None	0.44999998807907104	None	None	None	None
m54284U_191213_120042/128714834/ccs	PacBio_Hippocampus_Rep2	mm10_ERCC_SIRV	chr11	59767994	59778137	+	5	3018	33123	317854	ENSMUSG00000005417.17	ENCODEMT000317854	Mprip	ENCODEMT000317854	Known	ISM	Suffix	0.8999999761581421	None	None	None	None
m54284U_191109_043049/121637258/ccs	PacBio_Cortex_Rep2	mm10_ERCC_SIRV	chr5	88583610	88641381	+	13	2646	14538	37863	ENSMUSG00000029291.11	ENSMUST00000031229.10	Rufy3	Rufy3-201	Known	Known	None	0.10000000149011612	None	None	None	None
m54284U_191107_221739/86181868/ccs	PacBio_Cortex_Rep1	mm10_ERCC_SIRV	chr17	45686157	45660734	-	23	2557	47618	317310	ENSMUSG00000036026.15	ENCODEMT000317310	Tmem63b	ENCODEMT000317310	Known	NIC	None	0.699999988079071	None	None	None	None
m54284U_191213_120042/156765019/ccs	PacBio_Hippocampus_Rep2	mm10_ERCC_SIRV	chr1	106796686	106771606	-	11	2415	1822	4463	ENSMUSG00000009907.17	ENSMUST00000094646.5	Vps4b	Vps4b-201	Known	Known	None	0.25	None	None	None	None
m54284U_191213_120042/66978803/ccs	PacBio_Hippocampus_Rep2	mm10_ERCC_SIRV	chr9	54586491	54603936	+	11	1698	27825	72716	ENSMUSG00000032279.11	ENSMUST00000217484.1	Idh3a	Idh3a-205	Known	Known	None	0.550000011920929	None	None	None	None
m54284U_191109_043049/45154364/ccs	PacBio_Cortex_Rep2	mm10_ERCC_SIRV	chr15	84105627	84076099	-	7	2254	43954	113306	ENSMUSG00000018865.9	ENSMUST00000082365.5	Sult4a1	Sult4a1-201	Known	Known	None	0.0	None	None	None	None
m54284U_191109_043049/26413336/ccs	PacBio_Cortex_Rep2	mm10_ERCC_SIRV	chrX	166344848	166388986	+	7	2881	53790	317860	ENSMUSG00000031342.17	ENCODEMT000317860	Gpm6b	ENCODEMT000317860	Known	NIC	None	0.10000000149011612	None	None	None	None
m54284U_191213_120042/125436428/ccs	PacBio_Hippocampus_Rep2	mm10_ERCC_SIRV	chr3	115714787	115710575	-	2	2619	9388	24545	ENSMUSG00000045092.8	ENSMUST00000055676.3	S1pr1	S1pr1-201	Known	Known	None	0.15000000596046448	None	None	None	None
m54284U_191107_221739/118751336/ccs	PacBio_Cortex_Rep1	mm10_ERCC_SIRV	chr2	4559889	4568400	+	2	2751	3470	317861	ENSMUSG00000026657.16	ENCODEMT000317861	Frmd4a	ENCODEMT000317861	Known	ISM	Prefix	0.800000011920929	None	None	None	None
m54284U_191212_053548/69142834/ccs	PacBio_Hippocampus_Rep1	mm10_ERCC_SIRV	chr5	88583610	88640921	+	14	2248	14538	37866	ENSMUSG00000029291.11	ENSMUST00000196686.1	Rufy3	Rufy3-202	Known	Known	None	0.4000000059604645	None	None	None	None
m54284U_191107_221739/132579845/ccs	PacBio_Cortex_Rep1	mm10_ERCC_SIRV	chr17	45686276	45660734	-	22	2555	47618	317422	ENSMUSG00000036026.15	ENCODEMT000317422	Tmem63b	ENCODEMT000317422	Known	NIC	None	0.699999988079071	None	None	None	None
m54284U_191213_120042/56492139/ccs	PacBio_Hippocampus_Rep2	mm10_ERCC_SIRV	chr1	106796643	106771607	-	11	2371	1822	4463	ENSMUSG00000009907.17	ENSMUST00000094646.5	Vps4b	Vps4b-201	Known	Known	None	0.20000000298023224	None	None	None	None
m54284U_191109_043049/45285745/ccs	PacBio_Cortex_Rep2	mm10_ERCC_SIRV	chr15	84105626	84076099	-	7	2247	43954	113306	ENSMUSG00000018865.9	ENSMUST00000082365.5	Sult4a1	Sult4a1-201	Known	Known	None	0.0	None	None	None	None
m54284U_191212_053548/143721942/ccs	PacBio_Hippocampus_Rep1	mm10_ERCC_SIRV	chr6	108185579	108107029	-	9	2589	18345	47993	ENSMUSG00000030101.15	ENSMUST00000032191.15	Sumf1	Sumf1-201	Known	Known	None	0.25	None	None	None	None
m54284U_191213_120042/69600515/ccs	PacBio_Hippocampus_Rep2	mm10_ERCC_SIRV	chr9	54586491	54604661	+	11	2423	27825	72716	ENSMUSG00000032279.11	ENSMUST00000217484.1	Idh3a	Idh3a-205	Known	Known	None	0.15000000596046448	None	None	None	None
m54284U_191212_053548/83427498/ccs	PacBio_Hippocampus_Rep1	mm10_ERCC_SIRV	chr13	104228841	104205125	-	11	2360	39863	103376	ENSMUSG00000021713.9	ENSMUST00000022226.5	Ppwd1	Ppwd1-201	Known	Known	None	0.44999998807907104	None	None	None	None
m54284U_191109_043049/27329741/ccs	PacBio_Cortex_Rep2	mm10_ERCC_SIRV	chrX	166344848	166389030	+	8	3089	53790	139372	ENSMUSG00000031342.17	ENSMUST00000112229.8	Gpm6b	Gpm6b-207	Known	Known	None	0.10000000149011612	None	None	None	None
m54284U_191107_221739/154207469/ccs	PacBio_Cortex_Rep1	mm10_ERCC_SIRV	chr17	45679555	45660734	-	22	2379	47618	317449	ENSMUSG00000036026.15	ENCODEMT000317449	Tmem63b	ENCODEMT000317449	Known	ISM	Suffix	0.699999988079071	None	None	None	None
m54284U_191109_043049/45419299/ccs	PacBio_Cortex_Rep2	mm10_ERCC_SIRV	chr15	84105642	84076099	-	7	2269	43954	113306	ENSMUSG00000018865.9	ENSMUST00000082365.5	Sult4a1	Sult4a1-201	Known	Known	None	0.0	None	None	None	None
m54284U_191213_120042/109971281/ccs	PacBio_Hippocampus_Rep2	mm10_ERCC_SIRV	chr1	106796692	106771607	-	11	2420	1822	4463	ENSMUSG00000009907.17	ENSMUST00000094646.5	Vps4b	Vps4b-201	Known	Known	None	0.20000000298023224	None	None	None	None
m54284U_191213_120042/52824358/ccs	PacBio_Hippocampus_Rep2	mm10_ERCC_SIRV	chr2	4559897	4614031	+	13	5733	3470	317862	ENSMUSG00000026657.16	ENCODEMT000317862	Frmd4a	ENCODEMT000317862	Known	ISM	Suffix	0.5	None	None	None	None
m54284U_191213_120042/91489981/ccs	PacBio_Hippocampus_Rep2	mm10_ERCC_SIRV	chr5	88583610	88641597	+	13	2876	14538	37863	ENSMUSG00000029291.11	ENSMUST00000031229.10	Rufy3	Rufy3-201	Known	Known	None	0.75	None	None	None	None
m54284U_191212_053548/138937404/ccs	PacBio_Hippocampus_Rep1	mm10_ERCC_SIRV	chr11	59767995	59778137	+	5	3017	33123	317854	ENSMUSG00000005417.17	ENCODEMT000317854	Mprip	ENCODEMT000317854	Known	ISM	Suffix	0.8999999761581421	None	None	None	None
m54284U_191213_120042/129174244/ccs	PacBio_Hippocampus_Rep2	mm10_ERCC_SIRV	chr3	115714894	115710575	-	2	2726	9388	24545	ENSMUSG00000045092.8	ENSMUST00000055676.3	S1pr1	S1pr1-201	Known	Known	None	0.15000000596046448	None	None	None	None
m54284U_191107_221739/169739583/ccs	PacBio_Cortex_Rep1	mm10_ERCC_SIRV	chr17	45686261	45660734	-	23	2661	47618	317310	ENSMUSG00000036026.15	ENCODEMT000317310	Tmem63b	ENCODEMT000317310	Known	NIC	None	0.699999988079071	None	None	None	None
m54284U_191109_043049/45482546/ccs	PacBio_Cortex_Rep2	mm10_ERCC_SIRV	chr15	84105642	84076099	-	7	2269	43954	113306	ENSMUSG00000018865.9	ENSMUST00000082365.5	Sult4a1	Sult4a1-201	Known	Known	None	0.0	None	None	None	None
m54284U_191213_120042/69995004/ccs	PacBio_Hippocampus_Rep2	mm10_ERCC_SIRV	chr9	54586491	54603936	+	11	1698	27825	72716	ENSMUSG00000032279.11	ENSMUST00000217484.1	Idh3a	Idh3a-205	Known	Known	None	0.550000011920929	None	None	None	None
m54284U_191109_043049/32507487/ccs	PacBio_Cortex_Rep2	mm10_ERCC_SIRV	chrX	166344848	166388898	+	7	2837	53790	139371	ENSMUSG00000031342.17	ENSMUST00000112228.7	Gpm6b	Gpm6b-206	Known	Known	None	0.25	None	None	None	None
m54284U_191107_221739/46073199/ccs	PacBio_Cortex_Rep1	mm10_ERCC_SIRV	chr1	106796634	106771608	-	11	2361	1822	4463	ENSMUSG00000009907.17	ENSMUST00000094646.5	Vps4b	Vps4b-201	Known	Known	None	0.20000000298023224	None	None	None	None
m54284U_191213_120042/57147930/ccs	PacBio_Hippocampus_Rep2	mm10_ERCC_SIRV	chr2	4559781	4614041	+	13	5727	3470	317862	ENSMUSG00000026657.16	ENCODEMT000317862	Frmd4a	ENCODEMT000317862	Known	ISM	Suffix	0.5	None	None	None	None
m54284U_191107_221739/158664998/ccs	PacBio_Cortex_Rep1	mm10_ERCC_SIRV	chr5	88583612	88641596	+	13	2927	14538	37863	ENSMUSG00000029291.11	ENSMUST00000031229.10	Rufy3	Rufy3-201	Known	Known	None	0.75	None	None	None	None
m54284U_191107_221739/87557700/ccs	PacBio_Cortex_Rep1	mm10_ERCC_SIRV	chr13	104228810	104205126	-	11	2328	39863	103376	ENSMUSG00000021713.9	ENSMUST00000022226.5	Ppwd1	Ppwd1-201	Known	Known	None	0.4000000059604645	None	None	None	None
m54284U_191212_053548/144180230/ccs	PacBio_Hippocampus_Rep1	mm10_ERCC_SIRV	chr6	108185562	108107029	-	9	2572	18345	47993	ENSMUSG00000030101.15	ENSMUST00000032191.15	Sumf1	Sumf1-201	Known	Known	None	0.25	None	None	None	None
m54284U_191109_043049/8586106/ccs	PacBio_Cortex_Rep2	mm10_ERCC_SIRV	chr17	45686267	45660733	-	23	2659	47618	317633	ENSMUSG00000036026.15	ENCODEMT000317633	Tmem63b	ENCODEMT000317633	Known	NNC	None	0.699999988079071	None	None	None	None
m54284U_191109_043049/45550166/ccs	PacBio_Cortex_Rep2	mm10_ERCC_SIRV	chr15	84105626	84076099	-	7	2253	43954	113306	ENSMUSG00000018865.9	ENSMUST00000082365.5	Sult4a1	Sult4a1-201	Known	Known	None	0.0	None	None	None	None
m54284U_191212_053548/162531082/ccs	PacBio_Hippocampus_Rep1	mm10_ERCC_SIRV	chr2	4559787	4614041	+	13	5721	3470	317862	ENSMUSG00000026657.16	ENCODEMT000317862	Frmd4a	ENCODEMT000317862	Known	ISM	Suffix	0.5	None	None	None	None
m54284U_191213_120042/20185549/ccs	PacBio_Hippocampus_Rep2	mm10_ERCC_SIRV	chr1	106796659	106771608	-	11	2386	1822	4463	ENSMUSG00000009907.17	ENSMUST00000094646.5	Vps4b	Vps4b-201	Known	Known	None	0.20000000298023224	None	None	None	None
m54284U_191213_120042/70124570/ccs	PacBio_Hippocampus_Rep2	mm10_ERCC_SIRV	chr9	54586491	54603939	+	11	1701	27825	72716	ENSMUSG00000032279.11	ENSMUST00000217484.1	Idh3a	Idh3a-205	Known	Known	None	0.44999998807907104	None	None	None	None
m54284U_191213_120042/129697199/ccs	PacBio_Hippocampus_Rep2	mm10_ERCC_SIRV	chr3	115714784	115710575	-	2	2616	9388	24545	ENSMUSG00000045092.8	ENSMUST00000055676.3	S1pr1	S1pr1-201	Known	Known	None	0.15000000596046448	None	None	None	None
m54284U_191109_043049/63702943/ccs	PacBio_Cortex_Rep2	mm10_ERCC_SIRV	chrX	166344848	166388987	+	7	2926	53790	139371	ENSMUSG00000031342.17	ENSMUST00000112228.7	Gpm6b	Gpm6b-206	Known	Known	None	0.15000000596046448	None	None	None	None
m54284U_191109_043049/15073888/ccs	PacBio_Cortex_Rep2	mm10_ERCC_SIRV	chr17	45686257	45660734	-	23	2657	47618	317310	ENSMUSG00000036026.15	ENCODEMT000317310	Tmem63b	ENCODEMT000317310	Known	NIC	None	0.699999988079071	None	None	None	None
m54284U_191109_043049/45614815/ccs	PacBio_Cortex_Rep2	mm10_ERCC_SIRV	chr15	84105626	84076099	-	7	2253	43954	113306	ENSMUSG00000018865.9	ENSMUST00000082365.5	Sult4a1	Sult4a1-201	Known	Known	None	0.0	None	None	None	None
m54284U_191213_120042/59311885/ccs	PacBio_Hippocampus_Rep2	mm10_ERCC_SIRV	chr11	59767995	59778137	+	5	3017	33123	317854	ENSMUSG00000005417.17	ENCODEMT000317854	Mprip	ENCODEMT000317854	Known	ISM	Suffix	0.8999999761581421	None	None	None	None
m54284U_191212_053548/146278487/ccs	PacBio_Hippocampus_Rep1	mm10_ERCC_SIRV	chr6	108185533	108107029	-	9	2543	18345	47993	ENSMUSG00000030101.15	ENSMUST00000032191.15	Sumf1	Sumf1-201	Known	Known	None	0.25	None	None	None	None
m54284U_191213_120042/111937159/ccs	PacBio_Hippocampus_Rep2	mm10_ERCC_SIRV	chr2	4559940	4573875	+	3	2083	3470	317859	ENSMUSG00000026657.16	ENCODEMT000317859	Frmd4a	ENCODEMT000317859	Known	ISM	Both	0.6499999761581421	None	None	None	None
m54284U_191212_053548/30672774/ccs	PacBio_Hippocampus_Rep1	mm10_ERCC_SIRV	chr5	88583612	88640923	+	13	2200	14538	37863	ENSMUSG00000029291.11	ENSMUST00000031229.10	Rufy3	Rufy3-201	Known	Known	None	0.4000000059604645	None	None	None	None
m54284U_191109_043049/152764775/ccs	PacBio_Cortex_Rep2	mm10_ERCC_SIRV	chr1	106796667	106771609	-	11	2393	1822	4463	ENSMUSG00000009907.17	ENSMUST00000094646.5	Vps4b	Vps4b-201	Known	Known	None	0.25	None	None	None	None
m54284U_191109_043049/21038169/ccs	PacBio_Cortex_Rep2	mm10_ERCC_SIRV	chr17	45686173	45660734	-	23	2573	47618	317310	ENSMUSG00000036026.15	ENCODEMT000317310	Tmem63b	ENCODEMT000317310	Known	NIC	None	0.699999988079071	None	None	None	None
m54284U_191213_120042/177799507/ccs	PacBio_Hippocampus_Rep2	mm10_ERCC_SIRV	chr5	88583612	88640919	+	13	2076	14538	317863	ENSMUSG00000029291.11	ENCODEMT000317863	Rufy3	ENCODEMT000317863	Known	NIC	None	0.30000001192092896	None	None	None	None
m54284U_191213_120042/71436231/ccs	PacBio_Hippocampus_Rep2	mm10_ERCC_SIRV	chr9	54586491	54604659	+	11	2421	27825	72716	ENSMUSG00000032279.11	ENSMUST00000217484.1	Idh3a	Idh3a-205	Known	Known	None	0.15000000596046448	None	None	None	None
m54284U_191109_043049/20512933/ccs	PacBio_Cortex_Rep2	mm10_ERCC_SIRV	chr13	104228807	104205126	-	11	2325	39863	103376	ENSMUSG00000021713.9	ENSMUST00000022226.5	Ppwd1	Ppwd1-201	Known	Known	None	0.4000000059604645	None	None	None	None
m54284U_191213_120042/177997713/ccs	PacBio_Hippocampus_Rep2	mm10_ERCC_SIRV	chr2	4559804	4614041	+	13	5704	3470	317862	ENSMUSG00000026657.16	ENCODEMT000317862	Frmd4a	ENCODEMT000317862	Known	ISM	Suffix	0.5	None	None	None	None
m54284U_191109_043049/65080020/ccs	PacBio_Cortex_Rep2	mm10_ERCC_SIRV	chrX	166344848	166386037	+	7	1537	53790	139373	ENSMUSG00000031342.17	ENSMUST00000112224.7	Gpm6b	Gpm6b-203	Known	Known	None	0.8500000238418579	None	None	None	None
m54284U_191109_043049/45681074/ccs	PacBio_Cortex_Rep2	mm10_ERCC_SIRV	chr15	84105623	84076099	-	7	2250	43954	113306	ENSMUSG00000018865.9	ENSMUST00000082365.5	Sult4a1	Sult4a1-201	Known	Known	None	0.0	None	None	None	None
m54284U_191109_043049/33556333/ccs	PacBio_Cortex_Rep2	mm10_ERCC_SIRV	chr13	104228807	104205126	-	10	2222	39863	317864	ENSMUSG00000021713.9	ENCODEMT000317864	Ppwd1	ENCODEMT000317864	Known	NIC	None	0.4000000059604645	None	None	None	None
m54284U_191213_120042/133237508/ccs	PacBio_Hippocampus_Rep2	mm10_ERCC_SIRV	chr3	115714862	115710575	-	2	2694	9388	24545	ENSMUSG00000045092.8	ENSMUST00000055676.3	S1pr1	S1pr1-201	Known	Known	None	0.15000000596046448	None	None	None	None
m54284U_191212_053548/150078926/ccs	PacBio_Hippocampus_Rep1	mm10_ERCC_SIRV	chr6	108185566	108107030	-	9	2582	18345	317675	ENSMUSG00000030101.15	ENCODEMT000317675	Sumf1	ENCODEMT000317675	Known	NNC	None	0.25	None	None	None	None
m54284U_191109_043049/23593329/ccs	PacBio_Cortex_Rep2	mm10_ERCC_SIRV	chr17	45686218	45660734	-	24	2680	47618	124369	ENSMUSG00000036026.15	ENSMUST00000113523.8	Tmem63b	Tmem63b-201	Known	Known	None	0.699999988079071	None	None	None	None
m54284U_191213_120042/65866464/ccs	PacBio_Hippocampus_Rep2	mm10_ERCC_SIRV	chr1	106796491	106771610	-	11	2216	1822	4463	ENSMUSG00000009907.17	ENSMUST00000094646.5	Vps4b	Vps4b-201	Known	Known	None	0.25	None	None	None	None
m54284U_191109_043049/113705387/ccs	PacBio_Cortex_Rep2	mm10_ERCC_SIRV	chr2	4559806	4614039	+	13	5700	3470	317862	ENSMUSG00000026657.16	ENCODEMT000317862	Frmd4a	ENCODEMT000317862	Known	ISM	Suffix	0.5	None	None	None	None
m54284U_191213_120042/72942939/ccs	PacBio_Hippocampus_Rep2	mm10_ERCC_SIRV	chr9	54586491	54604661	+	11	2423	27825	72716	ENSMUSG00000032279.11	ENSMUST00000217484.1	Idh3a	Idh3a-205	Known	Known	None	0.15000000596046448	None	None	None	None
m54284U_191109_043049/45745877/ccs	PacBio_Cortex_Rep2	mm10_ERCC_SIRV	chr15	84105622	84076099	-	7	2249	43954	113306	ENSMUSG00000018865.9	ENSMUST00000082365.5	Sult4a1	Sult4a1-201	Known	Known	None	0.0	None	None	None	None
m54284U_191109_043049/85656317/ccs	PacBio_Cortex_Rep2	mm10_ERCC_SIRV	chrX	166344848	166389008	+	7	2947	53790	139371	ENSMUSG00000031342.17	ENSMUST00000112228.7	Gpm6b	Gpm6b-206	Known	Known	None	0.30000001192092896	None	None	None	None
m54284U_191213_120042/56166480/ccs	PacBio_Hippocampus_Rep2	mm10_ERCC_SIRV	chr11	59768001	59776216	+	5	1090	33123	317854	ENSMUSG00000005417.17	ENCODEMT000317854	Mprip	ENCODEMT000317854	Known	ISM	Suffix	0.25	None	None	None	None
m54284U_191109_043049/111215243/ccs	PacBio_Cortex_Rep2	mm10_ERCC_SIRV	chr5	88583613	88641595	+	13	2871	14538	37863	ENSMUSG00000029291.11	ENSMUST00000031229.10	Rufy3	Rufy3-201	Known	Known	None	0.75	None	None	None	None
m54284U_191213_120042/174328073/ccs	PacBio_Hippocampus_Rep2	mm10_ERCC_SIRV	chr2	4559813	4614041	+	13	5695	3470	317862	ENSMUSG00000026657.16	ENCODEMT000317862	Frmd4a	ENCODEMT000317862	Known	ISM	Suffix	0.5	None	None	None	None
m54284U_191109_043049/37292191/ccs	PacBio_Cortex_Rep2	mm10_ERCC_SIRV	chr17	45686194	45660734	-	23	2594	47618	317310	ENSMUSG00000036026.15	ENCODEMT000317310	Tmem63b	ENCODEMT000317310	Known	NIC	None	0.699999988079071	None	None	None	None
m54284U_191212_053548/150407091/ccs	PacBio_Hippocampus_Rep1	mm10_ERCC_SIRV	chr6	108185565	108107029	-	9	2575	18345	47993	ENSMUSG00000030101.15	ENSMUST00000032191.15	Sumf1	Sumf1-201	Known	Known	None	0.25	None	None	None	None
m54284U_191107_221739/8915075/ccs	PacBio_Cortex_Rep1	mm10_ERCC_SIRV	chr1	106796665	106771614	-	11	2386	1822	4463	ENSMUSG00000009907.17	ENSMUST00000094646.5	Vps4b	Vps4b-201	Known	Known	None	0.44999998807907104	None	None	None	None
m54284U_191109_043049/140117123/ccs	PacBio_Cortex_Rep2	mm10_ERCC_SIRV	chr13	104228812	104205126	-	11	2330	39863	103376	ENSMUSG00000021713.9	ENSMUST00000022226.5	Ppwd1	Ppwd1-201	Known	Known	None	0.4000000059604645	None	None	None	None
m54284U_191213_120042/73074609/ccs	PacBio_Hippocampus_Rep2	mm10_ERCC_SIRV	chr9	54586491	54603945	+	11	1707	27825	72716	ENSMUSG00000032279.11	ENSMUST00000217484.1	Idh3a	Idh3a-205	Known	Known	None	0.4000000059604645	None	None	None	None
m54284U_191109_043049/45876356/ccs	PacBio_Cortex_Rep2	mm10_ERCC_SIRV	chr15	84105626	84076099	-	7	2253	43954	113306	ENSMUSG00000018865.9	ENSMUST00000082365.5	Sult4a1	Sult4a1-201	Known	Known	None	0.0	None	None	None	None
m54284U_191213_120042/133892633/ccs	PacBio_Hippocampus_Rep2	mm10_ERCC_SIRV	chr3	115714942	115710575	-	2	2774	9388	24545	ENSMUSG00000045092.8	ENSMUST00000055676.3	S1pr1	S1pr1-201	Known	Known	None	0.15000000596046448	None	None	None	None
m54284U_191109_043049/75498795/ccs	PacBio_Cortex_Rep2	mm10_ERCC_SIRV	chr17	45686261	45660734	-	23	2661	47618	317310	ENSMUSG00000036026.15	ENCODEMT000317310	Tmem63b	ENCODEMT000317310	Known	NIC	None	0.699999988079071	None	None	None	None
m54284U_191107_221739/157221577/ccs	PacBio_Cortex_Rep1	mm10_ERCC_SIRV	chr5	88583732	88641597	+	14	2696	14538	316138	ENSMUSG00000029291.11	ENCODEMT000316138	Rufy3	ENCODEMT000316138	Known	NIC	None	0.75	None	None	None	None
m54284U_191107_221739/48562430/ccs	PacBio_Cortex_Rep1	mm10_ERCC_SIRV	chr1	106796696	106771614	-	11	2417	1822	4463	ENSMUSG00000009907.17	ENSMUST00000094646.5	Vps4b	Vps4b-201	Known	Known	None	0.44999998807907104	None	None	None	None
m54284U_191109_043049/87950860/ccs	PacBio_Cortex_Rep2	mm10_ERCC_SIRV	chrX	166344848	166389006	+	8	3065	53790	139372	ENSMUSG00000031342.17	ENSMUST00000112229.8	Gpm6b	Gpm6b-207	Known	Known	None	0.3499999940395355	None	None	None	None
m54284U_191109_043049/15532096/ccs	PacBio_Cortex_Rep2	mm10_ERCC_SIRV	chr2	4559822	4568400	+	2	2704	3470	317861	ENSMUSG00000026657.16	ENCODEMT000317861	Frmd4a	ENCODEMT000317861	Known	ISM	Prefix	0.800000011920929	None	None	None	None
m54284U_191109_043049/46268684/ccs	PacBio_Cortex_Rep2	mm10_ERCC_SIRV	chr15	84105623	84076099	-	7	2250	43954	113306	ENSMUSG00000018865.9	ENSMUST00000082365.5	Sult4a1	Sult4a1-201	Known	Known	None	0.0	None	None	None	None
m54284U_191213_120042/32966128/ccs	PacBio_Hippocampus_Rep2	mm10_ERCC_SIRV	chr2	4559816	4614041	+	13	5692	3470	317862	ENSMUSG00000026657.16	ENCODEMT000317862	Frmd4a	ENCODEMT000317862	Known	ISM	Suffix	0.5	None	None	None	None
m54284U_191213_120042/73139585/ccs	PacBio_Hippocampus_Rep2	mm10_ERCC_SIRV	chr9	54586491	54604661	+	11	2423	27825	72716	ENSMUSG00000032279.11	ENSMUST00000217484.1	Idh3a	Idh3a-205	Known	Known	None	0.15000000596046448	None	None	None	None
m54284U_191109_043049/91425273/ccs	PacBio_Cortex_Rep2	mm10_ERCC_SIRV	chr17	45686134	45660734	-	24	2596	47618	124369	ENSMUSG00000036026.15	ENSMUST00000113523.8	Tmem63b	Tmem63b-201	Known	Known	None	0.699999988079071	None	None	None	None
m54284U_191213_120042/148702269/ccs	PacBio_Hippocampus_Rep2	mm10_ERCC_SIRV	chr2	4560199	4561868	+	1	1811	3470	317858	ENSMUSG00000026657.16	ENCODEMT000317858	Frmd4a	ENCODEMT000317858	Known	Genomic	None	0.75	None	None	None	None
m54284U_191107_221739/133038761/ccs	PacBio_Cortex_Rep1	mm10_ERCC_SIRV	chr1	106796617	106771614	-	11	2338	1822	4463	ENSMUSG00000009907.17	ENSMUST00000094646.5	Vps4b	Vps4b-201	Known	Known	None	0.44999998807907104	None	None	None	None
m54284U_191107_221739/41353923/ccs	PacBio_Cortex_Rep1	mm10_ERCC_SIRV	chr5	88583617	88641589	+	13	2861	14538	37863	ENSMUSG00000029291.11	ENSMUST00000031229.10	Rufy3	Rufy3-201	Known	Known	None	0.550000011920929	None	None	None	None
m54284U_191109_043049/46270928/ccs	PacBio_Cortex_Rep2	mm10_ERCC_SIRV	chr15	84105681	84076099	-	7	2308	43954	113306	ENSMUSG00000018865.9	ENSMUST00000082365.5	Sult4a1	Sult4a1-201	Known	Known	None	0.0	None	None	None	None
m54284U_191109_043049/147130158/ccs	PacBio_Cortex_Rep2	mm10_ERCC_SIRV	chr13	104228807	104205126	-	11	2325	39863	103376	ENSMUSG00000021713.9	ENSMUST00000022226.5	Ppwd1	Ppwd1-201	Known	Known	None	0.4000000059604645	None	None	None	None
m54284U_191212_053548/152305959/ccs	PacBio_Hippocampus_Rep1	mm10_ERCC_SIRV	chr6	108185571	108107029	-	9	2581	18345	47993	ENSMUSG00000030101.15	ENSMUST00000032191.15	Sumf1	Sumf1-201	Known	Known	None	0.25	None	None	None	None
m54284U_191109_043049/142345410/ccs	PacBio_Cortex_Rep2	mm10_ERCC_SIRV	chr11	59768002	59776213	+	5	1086	33123	317854	ENSMUSG00000005417.17	ENCODEMT000317854	Mprip	ENCODEMT000317854	Known	ISM	Suffix	0.25	None	None	None	None
m54284U_191109_043049/88933193/ccs	PacBio_Cortex_Rep2	mm10_ERCC_SIRV	chrX	166344848	166389030	+	7	2969	53790	139371	ENSMUSG00000031342.17	ENSMUST00000112228.7	Gpm6b	Gpm6b-206	Known	Known	None	0.10000000149011612	None	None	None	None
m54284U_191213_120042/135791257/ccs	PacBio_Hippocampus_Rep2	mm10_ERCC_SIRV	chr3	115714912	115710575	-	2	2744	9388	24545	ENSMUSG00000045092.8	ENSMUST00000055676.3	S1pr1	S1pr1-201	Known	Known	None	0.15000000596046448	None	None	None	None
m54284U_191212_053548/75563444/ccs	PacBio_Hippocampus_Rep1	mm10_ERCC_SIRV	chr2	4559962	4614041	+	13	5546	3470	317862	ENSMUSG00000026657.16	ENCODEMT000317862	Frmd4a	ENCODEMT000317862	Known	ISM	Suffix	0.5	None	None	None	None
m54284U_191109_043049/91622026/ccs	PacBio_Cortex_Rep2	mm10_ERCC_SIRV	chrX	166344848	166389006	+	7	2986	53790	317865	ENSMUSG00000031342.17	ENCODEMT000317865	Gpm6b	ENCODEMT000317865	Known	NNC	None	0.3499999940395355	None	None	None	None
m54284U_191109_043049/99550907/ccs	PacBio_Cortex_Rep2	mm10_ERCC_SIRV	chr17	45673877	45660734	-	16	1942	47618	317327	ENSMUSG00000036026.15	ENCODEMT000317327	Tmem63b	ENCODEMT000317327	Known	ISM	Suffix	0.699999988079071	None	None	None	None
m54284U_191213_120042/73534191/ccs	PacBio_Hippocampus_Rep2	mm10_ERCC_SIRV	chr9	54586491	54604660	+	11	2422	27825	72716	ENSMUSG00000032279.11	ENSMUST00000217484.1	Idh3a	Idh3a-205	Known	Known	None	0.15000000596046448	None	None	None	None
m54284U_191107_221739/153552076/ccs	PacBio_Cortex_Rep1	mm10_ERCC_SIRV	chr1	106796669	106771614	-	11	2390	1822	4463	ENSMUSG00000009907.17	ENSMUST00000094646.5	Vps4b	Vps4b-201	Known	Known	None	0.44999998807907104	None	None	None	None
m54284U_191109_043049/46532281/ccs	PacBio_Cortex_Rep2	mm10_ERCC_SIRV	chr15	84105650	84076099	-	7	2277	43954	113306	ENSMUSG00000018865.9	ENSMUST00000082365.5	Sult4a1	Sult4a1-201	Known	Known	None	0.0	None	None	None	None
m54284U_191107_221739/53608675/ccs	PacBio_Cortex_Rep1	mm10_ERCC_SIRV	chr5	88583617	88641593	+	13	2865	14538	37863	ENSMUSG00000029291.11	ENSMUST00000031229.10	Rufy3	Rufy3-201	Known	Known	None	0.699999988079071	None	None	None	None
m54284U_191213_120042/155387697/ccs	PacBio_Hippocampus_Rep2	mm10_ERCC_SIRV	chr2	4559983	4611390	+	13	2884	3470	317862	ENSMUSG00000026657.16	ENCODEMT000317862	Frmd4a	ENCODEMT000317862	Known	ISM	Suffix	0.550000011920929	None	None	None	None
m54284U_191109_043049/105776510/ccs	PacBio_Cortex_Rep2	mm10_ERCC_SIRV	chr17	45686194	45660734	-	23	2594	47618	317310	ENSMUSG00000036026.15	ENCODEMT000317310	Tmem63b	ENCODEMT000317310	Known	NIC	None	0.699999988079071	None	None	None	None
m54284U_191109_043049/46596809/ccs	PacBio_Cortex_Rep2	mm10_ERCC_SIRV	chr15	84105631	84076099	-	7	2258	43954	113306	ENSMUSG00000018865.9	ENSMUST00000082365.5	Sult4a1	Sult4a1-201	Known	Known	None	0.0	None	None	None	None
m54284U_191109_043049/58720552/ccs	PacBio_Cortex_Rep2	mm10_ERCC_SIRV	chr1	106796677	106771614	-	11	2398	1822	4463	ENSMUSG00000009907.17	ENSMUST00000094646.5	Vps4b	Vps4b-201	Known	Known	None	0.44999998807907104	None	None	None	None
m54284U_191109_043049/149162360/ccs	PacBio_Cortex_Rep2	mm10_ERCC_SIRV	chr2	4560080	4611388	+	13	2785	3470	317862	ENSMUSG00000026657.16	ENCODEMT000317862	Frmd4a	ENCODEMT000317862	Known	ISM	Suffix	0.6000000238418579	None	None	None	None
m54284U_191109_043049/132909657/ccs	PacBio_Cortex_Rep2	mm10_ERCC_SIRV	chrX	166344848	166388899	+	9	3049	53790	139370	ENSMUSG00000031342.17	ENSMUST00000112227.8	Gpm6b	Gpm6b-205	Known	Known	None	0.25	None	None	None	None
m54284U_191213_120042/73662523/ccs	PacBio_Hippocampus_Rep2	mm10_ERCC_SIRV	chr9	54586491	54603934	+	11	1696	27825	72716	ENSMUSG00000032279.11	ENSMUST00000217484.1	Idh3a	Idh3a-205	Known	Known	None	0.5	None	None	None	None
m54284U_191213_120042/138414497/ccs	PacBio_Hippocampus_Rep2	mm10_ERCC_SIRV	chr3	115714804	115710575	-	2	2636	9388	24545	ENSMUSG00000045092.8	ENSMUST00000055676.3	S1pr1	S1pr1-201	Known	Known	None	0.15000000596046448	None	None	None	None
m54284U_191212_053548/132514118/ccs	PacBio_Hippocampus_Rep1	mm10_ERCC_SIRV	chr13	104228813	104205126	-	11	2331	39863	103376	ENSMUSG00000021713.9	ENSMUST00000022226.5	Ppwd1	Ppwd1-201	Known	Known	None	0.4000000059604645	None	None	None	None
m54284U_191212_053548/154471031/ccs	PacBio_Hippocampus_Rep1	mm10_ERCC_SIRV	chr6	108185565	108107029	-	9	2575	18345	47993	ENSMUSG00000030101.15	ENSMUST00000032191.15	Sumf1	Sumf1-201	Known	Known	None	0.25	None	None	None	None
m54284U_191107_221739/64555370/ccs	PacBio_Cortex_Rep1	mm10_ERCC_SIRV	chr5	88583617	88640921	+	13	2193	14538	37863	ENSMUSG00000029291.11	ENSMUST00000031229.10	Rufy3	Rufy3-201	Known	Known	None	0.4000000059604645	None	None	None	None
m54284U_191109_043049/107610985/ccs	PacBio_Cortex_Rep2	mm10_ERCC_SIRV	chr17	45686163	45660734	-	23	2563	47618	317310	ENSMUSG00000036026.15	ENCODEMT000317310	Tmem63b	ENCODEMT000317310	Known	NIC	None	0.699999988079071	None	None	None	None
m54284U_191109_043049/46661930/ccs	PacBio_Cortex_Rep2	mm10_ERCC_SIRV	chr15	84105624	84076099	-	7	2251	43954	113306	ENSMUSG00000018865.9	ENSMUST00000082365.5	Sult4a1	Sult4a1-201	Known	Known	None	0.0	None	None	None	None
m54284U_191107_221739/42862953/ccs	PacBio_Cortex_Rep1	mm10_ERCC_SIRV	chr11	59768013	59776216	+	5	1078	33123	317854	ENSMUSG00000005417.17	ENCODEMT000317854	Mprip	ENCODEMT000317854	Known	ISM	Suffix	0.25	None	None	None	None
m54284U_191109_043049/76940252/ccs	PacBio_Cortex_Rep2	mm10_ERCC_SIRV	chr1	106796624	106771614	-	11	2345	1822	4463	ENSMUSG00000009907.17	ENSMUST00000094646.5	Vps4b	Vps4b-201	Known	Known	None	0.44999998807907104	None	None	None	None
m54284U_191212_053548/177143975/ccs	PacBio_Hippocampus_Rep1	mm10_ERCC_SIRV	chr2	4564180	4563800	-	1	381	70607	317866	ENCODEMG000070607	ENCODEMT000317866	ENCODEMG000070607	ENCODEMT000317866	Antisense	Antisense	None	0.8999999761581421	None	None	None	None
m54284U_191213_120042/73730304/ccs	PacBio_Hippocampus_Rep2	mm10_ERCC_SIRV	chr9	54586491	54603939	+	11	1701	27825	72716	ENSMUSG00000032279.11	ENSMUST00000217484.1	Idh3a	Idh3a-205	Known	Known	None	0.44999998807907104	None	None	None	None
m54284U_191109_043049/134086970/ccs	PacBio_Cortex_Rep2	mm10_ERCC_SIRV	chrX	166344848	166389007	+	7	2946	53790	139371	ENSMUSG00000031342.17	ENSMUST00000112228.7	Gpm6b	Gpm6b-206	Known	Known	None	0.30000001192092896	None	None	None	None
m54284U_191109_043049/112853730/ccs	PacBio_Cortex_Rep2	mm10_ERCC_SIRV	chr17	45686261	45660734	-	23	2661	47618	317310	ENSMUSG00000036026.15	ENCODEMT000317310	Tmem63b	ENCODEMT000317310	Known	NIC	None	0.699999988079071	None	None	None	None
m54284U_191109_043049/46664255/ccs	PacBio_Cortex_Rep2	mm10_ERCC_SIRV	chr15	84105602	84076099	-	7	2229	43954	113306	ENSMUSG00000018865.9	ENSMUST00000082365.5	Sult4a1	Sult4a1-201	Known	Known	None	0.0	None	None	None	None
m54284U_191107_221739/129959840/ccs	PacBio_Cortex_Rep1	mm10_ERCC_SIRV	chr5	88583617	88641597	+	13	2869	14538	37863	ENSMUSG00000029291.11	ENSMUST00000031229.10	Rufy3	Rufy3-201	Known	Known	None	0.75	None	None	None	None
m54284U_191213_120042/28508793/ccs	PacBio_Hippocampus_Rep2	mm10_ERCC_SIRV	chr2	4564912	4563800	-	1	1113	70607	317866	ENCODEMG000070607	ENCODEMT000317866	ENCODEMG000070607	ENCODEMT000317866	Antisense	Antisense	None	0.8999999761581421	None	None	None	None
m54284U_191109_043049/103352154/ccs	PacBio_Cortex_Rep2	mm10_ERCC_SIRV	chr1	106796647	106771614	-	11	2368	1822	4463	ENSMUSG00000009907.17	ENSMUST00000094646.5	Vps4b	Vps4b-201	Known	Known	None	0.44999998807907104	None	None	None	None
m54284U_191213_120042/140575280/ccs	PacBio_Hippocampus_Rep2	mm10_ERCC_SIRV	chr3	115714881	115710575	-	2	2713	9388	24545	ENSMUSG00000045092.8	ENSMUST00000055676.3	S1pr1	S1pr1-201	Known	Known	None	0.15000000596046448	None	None	None	None
m54284U_191213_120042/62652854/ccs	PacBio_Hippocampus_Rep2	mm10_ERCC_SIRV	chr13	104228829	104205126	-	11	2347	39863	103376	ENSMUSG00000021713.9	ENSMUST00000022226.5	Ppwd1	Ppwd1-201	Known	Known	None	0.4000000059604645	None	None	None	None
m54284U_191109_043049/47317524/ccs	PacBio_Cortex_Rep2	mm10_ERCC_SIRV	chr15	84105605	84076099	-	7	2232	43954	113306	ENSMUSG00000018865.9	ENSMUST00000082365.5	Sult4a1	Sult4a1-201	Known	Known	None	0.0	None	None	None	None
m54284U_191109_043049/115015863/ccs	PacBio_Cortex_Rep2	mm10_ERCC_SIRV	chr17	45686141	45660734	-	24	2603	47618	124369	ENSMUSG00000036026.15	ENSMUST00000113523.8	Tmem63b	Tmem63b-201	Known	Known	None	0.699999988079071	None	None	None	None
m54284U_191107_221739/61736981/ccs	PacBio_Cortex_Rep1	mm10_ERCC_SIRV	chr2	4587359	4590099	+	1	2741	3470	317867	ENSMUSG00000026657.16	ENCODEMT000317867	Frmd4a	ENCODEMT000317867	Known	Genomic	None	1.0	None	None	None	None
m54284U_191212_053548/157090166/ccs	PacBio_Hippocampus_Rep1	mm10_ERCC_SIRV	chr6	108185532	108107029	-	9	2542	18345	47993	ENSMUSG00000030101.15	ENSMUST00000032191.15	Sumf1	Sumf1-201	Known	Known	None	0.25	None	None	None	None
m54284U_191213_120042/74123055/ccs	PacBio_Hippocampus_Rep2	mm10_ERCC_SIRV	chr9	54586491	54603939	+	11	1701	27825	72716	ENSMUSG00000032279.11	ENSMUST00000217484.1	Idh3a	Idh3a-205	Known	Known	None	0.44999998807907104	None	None	None	None
m54284U_191109_043049/134678803/ccs	PacBio_Cortex_Rep2	mm10_ERCC_SIRV	chr1	106796664	106771614	-	11	2385	1822	4463	ENSMUSG00000009907.17	ENSMUST00000094646.5	Vps4b	Vps4b-201	Known	Known	None	0.44999998807907104	None	None	None	None
m54284U_191107_221739/169608696/ccs	PacBio_Cortex_Rep1	mm10_ERCC_SIRV	chr5	88583617	88641598	+	13	2870	14538	37863	ENSMUSG00000029291.11	ENSMUST00000031229.10	Rufy3	Rufy3-201	Known	Known	None	0.699999988079071	None	None	None	None
m54284U_191109_043049/155189455/ccs	PacBio_Cortex_Rep2	mm10_ERCC_SIRV	chrX	166344848	166386039	+	7	2779	53790	317868	ENSMUSG00000031342.17	ENCODEMT000317868	Gpm6b	ENCODEMT000317868	Known	NIC	None	0.8500000238418579	None	None	None	None
m54284U_191213_120042/66389104/ccs	PacBio_Hippocampus_Rep2	mm10_ERCC_SIRV	chr2	4587956	4590097	+	1	2064	3470	317867	ENSMUSG00000026657.16	ENCODEMT000317867	Frmd4a	ENCODEMT000317867	Known	Genomic	None	0.8999999761581421	None	None	None	None
m54284U_191109_043049/128910926/ccs	PacBio_Cortex_Rep2	mm10_ERCC_SIRV	chr11	59768015	59776216	+	5	1076	33123	317854	ENSMUSG00000005417.17	ENCODEMT000317854	Mprip	ENCODEMT000317854	Known	ISM	Suffix	0.25	None	None	None	None
m54284U_191109_043049/48039471/ccs	PacBio_Cortex_Rep2	mm10_ERCC_SIRV	chr15	84105631	84076099	-	7	2258	43954	113306	ENSMUSG00000018865.9	ENSMUST00000082365.5	Sult4a1	Sult4a1-201	Known	Known	None	0.0	None	None	None	None
m54284U_191109_043049/144705124/ccs	PacBio_Cortex_Rep2	mm10_ERCC_SIRV	chr17	45686142	45660734	-	23	2785	47618	317413	ENSMUSG00000036026.15	ENCODEMT000317413	Tmem63b	ENCODEMT000317413	Known	NIC	None	0.699999988079071	None	None	None	None
m54284U_191212_053548/77202209/ccs	PacBio_Hippocampus_Rep1	mm10_ERCC_SIRV	chr2	4588024	4591500	+	1	3405	3470	317867	ENSMUSG00000026657.16	ENCODEMT000317867	Frmd4a	ENCODEMT000317867	Known	Genomic	None	0.800000011920929	None	None	None	None
m54284U_191107_221739/171902000/ccs	PacBio_Cortex_Rep1	mm10_ERCC_SIRV	chr5	88583617	88651148	+	2	1326	14538	317869	ENSMUSG00000029291.11	ENCODEMT000317869	Rufy3	ENCODEMT000317869	Known	Genomic	None	0.30000001192092896	None	None	None	None
m54284U_191213_120042/160629799/ccs	PacBio_Hippocampus_Rep2	mm10_ERCC_SIRV	chr3	115714864	115710575	-	2	2696	9388	24545	ENSMUSG00000045092.8	ENSMUST00000055676.3	S1pr1	S1pr1-201	Known	Known	None	0.15000000596046448	None	None	None	None
m54284U_191212_053548/67765953/ccs	PacBio_Hippocampus_Rep1	mm10_ERCC_SIRV	chr2	4588501	4591502	+	1	2930	3470	317867	ENSMUSG00000026657.16	ENCODEMT000317867	Frmd4a	ENCODEMT000317867	Known	Genomic	None	0.8999999761581421	None	None	None	None
m54284U_191213_120042/75237409/ccs	PacBio_Hippocampus_Rep2	mm10_ERCC_SIRV	chr9	54586491	54603944	+	11	1706	27825	72716	ENSMUSG00000032279.11	ENSMUST00000217484.1	Idh3a	Idh3a-205	Known	Known	None	0.4000000059604645	None	None	None	None
m54284U_191107_221739/113771031/ccs	PacBio_Cortex_Rep1	mm10_ERCC_SIRV	chr13	104228808	104205127	-	11	2325	39863	103376	ENSMUSG00000021713.9	ENSMUST00000022226.5	Ppwd1	Ppwd1-201	Known	Known	None	0.4000000059604645	None	None	None	None
m54284U_191212_053548/9374471/ccs	PacBio_Hippocampus_Rep1	mm10_ERCC_SIRV	chr1	106796696	106771614	-	11	2417	1822	4463	ENSMUSG00000009907.17	ENSMUST00000094646.5	Vps4b	Vps4b-201	Known	Known	None	0.44999998807907104	None	None	None	None
m54284U_191213_120042/82575971/ccs	PacBio_Hippocampus_Rep2	mm10_ERCC_SIRV	chr11	59787291	59768105	-	5	1459	33126	317870	ENSMUSG00000043648.7	ENCODEMT000317870	Pld6	ENCODEMT000317870	Known	NNC	None	0.25	None	None	None	None
m54284U_191212_053548/145032821/ccs	PacBio_Hippocampus_Rep1	mm10_ERCC_SIRV	chr2	4588501	4591502	+	1	2924	3470	317867	ENSMUSG00000026657.16	ENCODEMT000317867	Frmd4a	ENCODEMT000317867	Known	Genomic	None	0.8999999761581421	None	None	None	None
m54284U_191109_043049/48234804/ccs	PacBio_Cortex_Rep2	mm10_ERCC_SIRV	chr15	84105609	84076099	-	7	2236	43954	113306	ENSMUSG00000018865.9	ENSMUST00000082365.5	Sult4a1	Sult4a1-201	Known	Known	None	0.0	None	None	None	None
m54284U_191109_043049/169740252/ccs	PacBio_Cortex_Rep2	mm10_ERCC_SIRV	chrX	166344848	166389006	+	7	2945	53790	139371	ENSMUSG00000031342.17	ENSMUST00000112228.7	Gpm6b	Gpm6b-206	Known	Known	None	0.3499999940395355	None	None	None	None
m54284U_191109_043049/149030328/ccs	PacBio_Cortex_Rep2	mm10_ERCC_SIRV	chr17	45686254	45660734	-	23	2654	47618	317310	ENSMUSG00000036026.15	ENCODEMT000317310	Tmem63b	ENCODEMT000317310	Known	NIC	None	0.699999988079071	None	None	None	None
m54284U_191212_053548/158466109/ccs	PacBio_Hippocampus_Rep1	mm10_ERCC_SIRV	chr6	108185565	108107029	-	9	2575	18345	47993	ENSMUSG00000030101.15	ENSMUST00000032191.15	Sumf1	Sumf1-201	Known	Known	None	0.25	None	None	None	None
m54284U_191212_053548/92997733/ccs	PacBio_Hippocampus_Rep1	mm10_ERCC_SIRV	chr2	4589136	4591501	+	1	2294	3470	317867	ENSMUSG00000026657.16	ENCODEMT000317867	Frmd4a	ENCODEMT000317867	Known	Genomic	None	0.8500000238418579	None	None	None	None
m54284U_191213_120042/164693155/ccs	PacBio_Hippocampus_Rep2	mm10_ERCC_SIRV	chr11	59767787	59770556	+	1	2412	33123	317844	ENSMUSG00000005417.17	ENCODEMT000317844	Mprip	ENCODEMT000317844	Known	Genomic	None	0.800000011920929	None	None	None	None
m54284U_191212_053548/11011215/ccs	PacBio_Hippocampus_Rep1	mm10_ERCC_SIRV	chr1	106796666	106771614	-	11	2387	1822	4463	ENSMUSG00000009907.17	ENSMUST00000094646.5	Vps4b	Vps4b-201	Known	Known	None	0.44999998807907104	None	None	None	None
m54284U_191212_053548/39193010/ccs	PacBio_Hippocampus_Rep1	mm10_ERCC_SIRV	chr2	4589243	4591501	+	1	2187	3470	317867	ENSMUSG00000026657.16	ENCODEMT000317867	Frmd4a	ENCODEMT000317867	Known	Genomic	None	0.8500000238418579	None	None	None	None
m54284U_191213_120042/75303604/ccs	PacBio_Hippocampus_Rep2	mm10_ERCC_SIRV	chr9	54586491	54604660	+	11	2422	27825	72716	ENSMUSG00000032279.11	ENSMUST00000217484.1	Idh3a	Idh3a-205	Known	Known	None	0.15000000596046448	None	None	None	None
m54284U_191109_043049/8718012/ccs	PacBio_Cortex_Rep2	mm10_ERCC_SIRV	chr5	88583617	88641606	+	13	2878	14538	37863	ENSMUSG00000029291.11	ENSMUST00000031229.10	Rufy3	Rufy3-201	Known	Known	None	0.6499999761581421	None	None	None	None
m54284U_191109_043049/48759652/ccs	PacBio_Cortex_Rep2	mm10_ERCC_SIRV	chr15	84105631	84076099	-	7	2258	43954	113306	ENSMUSG00000018865.9	ENSMUST00000082365.5	Sult4a1	Sult4a1-201	Known	Known	None	0.0	None	None	None	None
m54284U_191213_120042/166526976/ccs	PacBio_Hippocampus_Rep2	mm10_ERCC_SIRV	chr3	115714862	115710575	-	2	2694	9388	24545	ENSMUSG00000045092.8	ENSMUST00000055676.3	S1pr1	S1pr1-201	Known	Known	None	0.15000000596046448	None	None	None	None
m54284U_191109_043049/154993199/ccs	PacBio_Cortex_Rep2	mm10_ERCC_SIRV	chr17	45686251	45660732	-	23	3786	47618	317710	ENSMUSG00000036026.15	ENCODEMT000317710	Tmem63b	ENCODEMT000317710	Known	NIC	None	0.699999988079071	None	None	None	None
m54284U_191109_043049/176226831/ccs	PacBio_Cortex_Rep2	mm10_ERCC_SIRV	chrX	166344864	166385651	+	6	2541	53790	316899	ENSMUSG00000031342.17	ENCODEMT000316899	Gpm6b	ENCODEMT000316899	Known	ISM	Prefix	0.3499999940395355	None	None	None	None
m54284U_191107_221739/81789028/ccs	PacBio_Cortex_Rep1	mm10_ERCC_SIRV	chr13	104228843	104205134	-	11	2353	39863	103376	ENSMUSG00000021713.9	ENSMUST00000022226.5	Ppwd1	Ppwd1-201	Known	Known	None	0.30000001192092896	None	None	None	None
m54284U_191212_053548/22938220/ccs	PacBio_Hippocampus_Rep1	mm10_ERCC_SIRV	chr1	106796630	106771614	-	11	2351	1822	4463	ENSMUSG00000009907.17	ENSMUST00000094646.5	Vps4b	Vps4b-201	Known	Known	None	0.44999998807907104	None	None	None	None
m54284U_191213_120042/58721875/ccs	PacBio_Hippocampus_Rep2	mm10_ERCC_SIRV	chr2	4595386	4591435	-	1	3952	70608	317871	ENCODEMG000070608	ENCODEMT000317871	ENCODEMG000070608	ENCODEMT000317871	Antisense	Antisense	None	0.30000001192092896	None	None	None	None
m54284U_191109_043049/48759918/ccs	PacBio_Cortex_Rep2	mm10_ERCC_SIRV	chr15	84105625	84076099	-	7	2252	43954	113306	ENSMUSG00000018865.9	ENSMUST00000082365.5	Sult4a1	Sult4a1-201	Known	Known	None	0.0	None	None	None	None
m54284U_191213_120042/76678609/ccs	PacBio_Hippocampus_Rep2	mm10_ERCC_SIRV	chr9	54586491	54603936	+	11	1698	27825	72716	ENSMUSG00000032279.11	ENSMUST00000217484.1	Idh3a	Idh3a-205	Known	Known	None	0.550000011920929	None	None	None	None
m54284U_191109_043049/161482241/ccs	PacBio_Cortex_Rep2	mm10_ERCC_SIRV	chr17	45686257	45660734	-	23	2657	47618	317310	ENSMUSG00000036026.15	ENCODEMT000317310	Tmem63b	ENCODEMT000317310	Known	NIC	None	0.699999988079071	None	None	None	None
m54284U_191212_053548/159121776/ccs	PacBio_Hippocampus_Rep1	mm10_ERCC_SIRV	chr6	108185565	108107029	-	9	2575	18345	47993	ENSMUSG00000030101.15	ENSMUST00000032191.15	Sumf1	Sumf1-201	Known	Known	None	0.25	None	None	None	None
m54284U_191109_043049/10158268/ccs	PacBio_Cortex_Rep2	mm10_ERCC_SIRV	chr5	88583734	88640934	+	14	2027	14538	316138	ENSMUSG00000029291.11	ENCODEMT000316138	Rufy3	ENCODEMT000316138	Known	NIC	None	0.3499999940395355	None	None	None	None
m54284U_191109_043049/48892158/ccs	PacBio_Cortex_Rep2	mm10_ERCC_SIRV	chr15	84105652	84076099	-	7	2279	43954	113306	ENSMUSG00000018865.9	ENSMUST00000082365.5	Sult4a1	Sult4a1-201	Known	Known	None	0.0	None	None	None	None
m54284U_191212_053548/1507941/ccs	PacBio_Hippocampus_Rep1	mm10_ERCC_SIRV	chrX	166344848	166388987	+	7	2926	53790	139371	ENSMUSG00000031342.17	ENSMUST00000112228.7	Gpm6b	Gpm6b-206	Known	Known	None	0.15000000596046448	None	None	None	None
m54284U_191212_053548/37486946/ccs	PacBio_Hippocampus_Rep1	mm10_ERCC_SIRV	chr1	106796624	106771614	-	11	2345	1822	4463	ENSMUSG00000009907.17	ENSMUST00000094646.5	Vps4b	Vps4b-201	Known	Known	None	0.44999998807907104	None	None	None	None
m54284U_191109_043049/175244436/ccs	PacBio_Cortex_Rep2	mm10_ERCC_SIRV	chr17	45686269	45660734	-	23	2669	47618	317310	ENSMUSG00000036026.15	ENCODEMT000317310	Tmem63b	ENCODEMT000317310	Known	NIC	None	0.699999988079071	None	None	None	None
m54284U_191213_120042/172950522/ccs	PacBio_Hippocampus_Rep2	mm10_ERCC_SIRV	chr3	115714899	115710575	-	2	2731	9388	24545	ENSMUSG00000045092.8	ENSMUST00000055676.3	S1pr1	S1pr1-201	Known	Known	None	0.15000000596046448	None	None	None	None
m54284U_191213_120042/77530760/ccs	PacBio_Hippocampus_Rep2	mm10_ERCC_SIRV	chr9	54586491	54603936	+	11	1698	27825	72716	ENSMUSG00000032279.11	ENSMUST00000217484.1	Idh3a	Idh3a-205	Known	Known	None	0.550000011920929	None	None	None	None
m54284U_191212_053548/167904546/ccs	PacBio_Hippocampus_Rep1	mm10_ERCC_SIRV	chr2	4594749	4614031	+	8	4591	3470	317872	ENSMUSG00000026657.16	ENCODEMT000317872	Frmd4a	ENCODEMT000317872	Known	ISM	Suffix	0.5	None	None	None	None
m54284U_191109_043049/18482882/ccs	PacBio_Cortex_Rep2	mm10_ERCC_SIRV	chr5	88583617	88640923	+	13	2195	14538	37863	ENSMUSG00000029291.11	ENSMUST00000031229.10	Rufy3	Rufy3-201	Known	Known	None	0.4000000059604645	None	None	None	None
m54284U_191109_043049/49021289/ccs	PacBio_Cortex_Rep2	mm10_ERCC_SIRV	chr15	84105627	84076099	-	7	2254	43954	113306	ENSMUSG00000018865.9	ENSMUST00000082365.5	Sult4a1	Sult4a1-201	Known	Known	None	0.0	None	None	None	None
m54284U_191107_221739/88868070/ccs	PacBio_Cortex_Rep1	mm10_ERCC_SIRV	chr13	104228813	104205205	-	11	2252	39863	103376	ENSMUSG00000021713.9	ENSMUST00000022226.5	Ppwd1	Ppwd1-201	Known	Known	None	0.44999998807907104	None	None	None	None
m54284U_191212_053548/61015690/ccs	PacBio_Hippocampus_Rep1	mm10_ERCC_SIRV	chr11	59769219	59776216	+	4	1031	33123	317873	ENSMUSG00000005417.17	ENCODEMT000317873	Mprip	ENCODEMT000317873	Known	ISM	Suffix	0.25	None	None	None	None
m54284U_191212_053548/13567332/ccs	PacBio_Hippocampus_Rep1	mm10_ERCC_SIRV	chrX	166344848	166388978	+	8	3037	53790	139372	ENSMUSG00000031342.17	ENSMUST00000112229.8	Gpm6b	Gpm6b-207	Known	Known	None	0.15000000596046448	None	None	None	None
m54284U_191212_053548/41880000/ccs	PacBio_Hippocampus_Rep1	mm10_ERCC_SIRV	chr1	106796636	106771614	-	11	2357	1822	4463	ENSMUSG00000009907.17	ENSMUST00000094646.5	Vps4b	Vps4b-201	Known	Known	None	0.44999998807907104	None	None	None	None
m54284U_191212_053548/26477580/ccs	PacBio_Hippocampus_Rep1	mm10_ERCC_SIRV	chr17	45686248	45660734	-	23	2641	47618	317310	ENSMUSG00000036026.15	ENCODEMT000317310	Tmem63b	ENCODEMT000317310	Known	NIC	None	0.699999988079071	None	None	None	None
m54284U_191212_053548/159384349/ccs	PacBio_Hippocampus_Rep1	mm10_ERCC_SIRV	chr6	108185565	108107029	-	9	2575	18345	47993	ENSMUSG00000030101.15	ENSMUST00000032191.15	Sumf1	Sumf1-201	Known	Known	None	0.25	None	None	None	None
m54284U_191213_120042/77726034/ccs	PacBio_Hippocampus_Rep2	mm10_ERCC_SIRV	chr9	54586491	54603935	+	11	1697	27825	72716	ENSMUSG00000032279.11	ENSMUST00000217484.1	Idh3a	Idh3a-205	Known	Known	None	0.5	None	None	None	None
m54284U_191109_043049/49087019/ccs	PacBio_Cortex_Rep2	mm10_ERCC_SIRV	chr15	84105626	84076099	-	7	2253	43954	113306	ENSMUSG00000018865.9	ENSMUST00000082365.5	Sult4a1	Sult4a1-201	Known	Known	None	0.0	None	None	None	None
m54284U_191213_120042/35782917/ccs	PacBio_Hippocampus_Rep2	mm10_ERCC_SIRV	chr2	4596381	4597974	+	1	1594	3470	317874	ENSMUSG00000026657.16	ENCODEMT000317874	Frmd4a	ENCODEMT000317874	Known	Genomic	None	0.800000011920929	None	None	None	None
m54284U_191213_120042/176949683/ccs	PacBio_Hippocampus_Rep2	mm10_ERCC_SIRV	chr3	115714914	115710575	-	2	2746	9388	24545	ENSMUSG00000045092.8	ENSMUST00000055676.3	S1pr1	S1pr1-201	Known	Known	None	0.15000000596046448	None	None	None	None
m54284U_191109_043049/27984418/ccs	PacBio_Cortex_Rep2	mm10_ERCC_SIRV	chr5	88583617	88641597	+	13	2869	14538	37863	ENSMUSG00000029291.11	ENSMUST00000031229.10	Rufy3	Rufy3-201	Known	Known	None	0.75	None	None	None	None
m54284U_191212_053548/49416156/ccs	PacBio_Hippocampus_Rep1	mm10_ERCC_SIRV	chr1	106796624	106771614	-	11	2345	1822	4463	ENSMUSG00000009907.17	ENSMUST00000094646.5	Vps4b	Vps4b-201	Known	Known	None	0.44999998807907104	None	None	None	None
m54284U_191212_053548/56101495/ccs	PacBio_Hippocampus_Rep1	mm10_ERCC_SIRV	chr17	45686245	45660734	-	24	2707	47618	124369	ENSMUSG00000036026.15	ENSMUST00000113523.8	Tmem63b	Tmem63b-201	Known	Known	None	0.699999988079071	None	None	None	None
m54284U_191212_053548/34996687/ccs	PacBio_Hippocampus_Rep1	mm10_ERCC_SIRV	chrX	166344848	166389008	+	7	2947	53790	139371	ENSMUSG00000031342.17	ENSMUST00000112228.7	Gpm6b	Gpm6b-206	Known	Known	None	0.30000001192092896	None	None	None	None
m54284U_191109_043049/49283197/ccs	PacBio_Cortex_Rep2	mm10_ERCC_SIRV	chr15	84105588	84076099	-	7	2215	43954	113306	ENSMUSG00000018865.9	ENSMUST00000082365.5	Sult4a1	Sult4a1-201	Known	Known	None	0.0	None	None	None	None
m54284U_191107_221739/138608772/ccs	PacBio_Cortex_Rep1	mm10_ERCC_SIRV	chr13	104228812	104205205	-	11	2251	39863	103376	ENSMUSG00000021713.9	ENSMUST00000022226.5	Ppwd1	Ppwd1-201	Known	Known	None	0.44999998807907104	None	None	None	None
m54284U_191213_120042/78383274/ccs	PacBio_Hippocampus_Rep2	mm10_ERCC_SIRV	chr9	54586491	54603936	+	11	1698	27825	72716	ENSMUSG00000032279.11	ENSMUST00000217484.1	Idh3a	Idh3a-205	Known	Known	None	0.550000011920929	None	None	None	None
m54284U_191212_053548/75237853/ccs	PacBio_Hippocampus_Rep1	mm10_ERCC_SIRV	chr1	106796696	106771614	-	11	2417	1822	4463	ENSMUSG00000009907.17	ENSMUST00000094646.5	Vps4b	Vps4b-201	Known	Known	None	0.44999998807907104	None	None	None	None
m54284U_191212_053548/75629191/ccs	PacBio_Hippocampus_Rep1	mm10_ERCC_SIRV	chr17	45686184	45660734	-	23	2584	47618	317310	ENSMUSG00000036026.15	ENCODEMT000317310	Tmem63b	ENCODEMT000317310	Known	NIC	None	0.699999988079071	None	None	None	None
m54284U_191109_043049/39586647/ccs	PacBio_Cortex_Rep2	mm10_ERCC_SIRV	chr5	88583617	88641597	+	13	2869	14538	37863	ENSMUSG00000029291.11	ENSMUST00000031229.10	Rufy3	Rufy3-201	Known	Known	None	0.75	None	None	None	None
m54284U_191107_221739/45418851/ccs	PacBio_Cortex_Rep1	mm10_ERCC_SIRV	chr2	4599461	4597948	-	1	1514	70609	317875	ENCODEMG000070609	ENCODEMT000317875	ENCODEMG000070609	ENCODEMT000317875	Antisense	Antisense	None	0.25	None	None	None	None
m54284U_191109_043049/49283800/ccs	PacBio_Cortex_Rep2	mm10_ERCC_SIRV	chr15	84105631	84076099	-	7	2258	43954	113306	ENSMUSG00000018865.9	ENSMUST00000082365.5	Sult4a1	Sult4a1-201	Known	Known	None	0.0	None	None	None	None
m54284U_191212_053548/159779114/ccs	PacBio_Hippocampus_Rep1	mm10_ERCC_SIRV	chr6	108185579	108107029	-	9	2589	18345	47993	ENSMUSG00000030101.15	ENSMUST00000032191.15	Sumf1	Sumf1-201	Known	Known	None	0.25	None	None	None	None
m54284U_191212_053548/38275167/ccs	PacBio_Hippocampus_Rep1	mm10_ERCC_SIRV	chrX	166344848	166389008	+	7	2947	53790	139371	ENSMUSG00000031342.17	ENSMUST00000112228.7	Gpm6b	Gpm6b-206	Known	Known	None	0.30000001192092896	None	None	None	None
m54284U_191107_221739/17236650/ccs	PacBio_Cortex_Rep1	mm10_ERCC_SIRV	chr3	115715047	115710576	-	2	2878	9388	24545	ENSMUSG00000045092.8	ENSMUST00000055676.3	S1pr1	S1pr1-201	Known	Known	None	0.15000000596046448	None	None	None	None
m54284U_191212_053548/86770078/ccs	PacBio_Hippocampus_Rep1	mm10_ERCC_SIRV	chr1	106796625	106771614	-	11	2346	1822	4463	ENSMUSG00000009907.17	ENSMUST00000094646.5	Vps4b	Vps4b-201	Known	Known	None	0.44999998807907104	None	None	None	None
m54284U_191212_053548/79497198/ccs	PacBio_Hippocampus_Rep1	mm10_ERCC_SIRV	chr17	45686247	45660734	-	23	2647	47618	317310	ENSMUSG00000036026.15	ENCODEMT000317310	Tmem63b	ENCODEMT000317310	Known	NIC	None	0.699999988079071	None	None	None	None
m54284U_191213_120042/75564618/ccs	PacBio_Hippocampus_Rep2	mm10_ERCC_SIRV	chr2	4599268	4597993	-	1	1317	70609	317875	ENCODEMG000070609	ENCODEMT000317875	ENCODEMG000070609	ENCODEMT000317875	Antisense	Antisense	None	0.25	None	None	None	None
m54284U_191213_120042/78776006/ccs	PacBio_Hippocampus_Rep2	mm10_ERCC_SIRV	chr9	54586491	54603939	+	11	1701	27825	72716	ENSMUSG00000032279.11	ENSMUST00000217484.1	Idh3a	Idh3a-205	Known	Known	None	0.44999998807907104	None	None	None	None
m54284U_191213_120042/44959724/ccs	PacBio_Hippocampus_Rep2	mm10_ERCC_SIRV	chr11	59769220	59780855	+	4	5663	33123	317873	ENSMUSG00000005417.17	ENCODEMT000317873	Mprip	ENCODEMT000317873	Known	ISM	Suffix	0.15000000596046448	None	None	None	None
m54284U_191109_043049/49415327/ccs	PacBio_Cortex_Rep2	mm10_ERCC_SIRV	chr15	84105609	84076099	-	7	2236	43954	113306	ENSMUSG00000018865.9	ENSMUST00000082365.5	Sult4a1	Sult4a1-201	Known	Known	None	0.0	None	None	None	None
m54284U_191107_221739/73401746/ccs	PacBio_Cortex_Rep1	mm10_ERCC_SIRV	chr3	115712548	115710573	-	1	1973	9388	316815	ENSMUSG00000045092.8	ENCODEMT000316815	S1pr1	ENCODEMT000316815	Known	Genomic	None	0.15000000596046448	None	None	None	None
m54284U_191109_043049/158468223/ccs	PacBio_Cortex_Rep2	mm10_ERCC_SIRV	chr2	4599461	4597995	-	1	1508	70609	317875	ENCODEMG000070609	ENCODEMT000317875	ENCODEMG000070609	ENCODEMT000317875	Antisense	Antisense	None	0.25	None	None	None	None
m54284U_191109_043049/51578400/ccs	PacBio_Cortex_Rep2	mm10_ERCC_SIRV	chr5	88583617	88640919	+	14	2245	14538	37866	ENSMUSG00000029291.11	ENSMUST00000196686.1	Rufy3	Rufy3-202	Known	Known	None	0.30000001192092896	None	None	None	None
m54284U_191109_043049/21432579/ccs	PacBio_Cortex_Rep2	mm10_ERCC_SIRV	chr13	104228821	104205205	-	10	2060	39863	317838	ENSMUSG00000021713.9	ENCODEMT000317838	Ppwd1	ENCODEMT000317838	Known	NIC	None	0.44999998807907104	None	None	None	None
m54284U_191212_053548/48695454/ccs	PacBio_Hippocampus_Rep1	mm10_ERCC_SIRV	chrX	166344848	166389008	+	7	2947	53790	139371	ENSMUSG00000031342.17	ENSMUST00000112228.7	Gpm6b	Gpm6b-206	Known	Known	None	0.30000001192092896	None	None	None	None
m54284U_191212_053548/101843339/ccs	PacBio_Hippocampus_Rep1	mm10_ERCC_SIRV	chr1	106796677	106771614	-	11	2398	1822	4463	ENSMUSG00000009907.17	ENSMUST00000094646.5	Vps4b	Vps4b-201	Known	Known	None	0.44999998807907104	None	None	None	None
m54284U_191212_053548/94109903/ccs	PacBio_Hippocampus_Rep1	mm10_ERCC_SIRV	chr17	45686256	45660734	-	23	2656	47618	317310	ENSMUSG00000036026.15	ENCODEMT000317310	Tmem63b	ENCODEMT000317310	Known	NIC	None	0.699999988079071	None	None	None	None
m54284U_191109_043049/49415557/ccs	PacBio_Cortex_Rep2	mm10_ERCC_SIRV	chr15	84105609	84076099	-	7	2236	43954	113306	ENSMUSG00000018865.9	ENSMUST00000082365.5	Sult4a1	Sult4a1-201	Known	Known	None	0.0	None	None	None	None
m54284U_191213_120042/79104444/ccs	PacBio_Hippocampus_Rep2	mm10_ERCC_SIRV	chr9	54586491	54604660	+	11	2422	27825	72716	ENSMUSG00000032279.11	ENSMUST00000217484.1	Idh3a	Idh3a-205	Known	Known	None	0.15000000596046448	None	None	None	None
m54284U_191212_053548/160171261/ccs	PacBio_Hippocampus_Rep1	mm10_ERCC_SIRV	chr6	108185571	108107029	-	9	2581	18345	47993	ENSMUSG00000030101.15	ENSMUST00000032191.15	Sumf1	Sumf1-201	Known	Known	None	0.25	None	None	None	None
m54284U_191109_043049/57739895/ccs	PacBio_Cortex_Rep2	mm10_ERCC_SIRV	chr5	88583617	88641597	+	13	2869	14538	37863	ENSMUSG00000029291.11	ENSMUST00000031229.10	Rufy3	Rufy3-201	Known	Known	None	0.75	None	None	None	None
m54284U_191109_043049/48759714/ccs	PacBio_Cortex_Rep2	mm10_ERCC_SIRV	chr2	4602211	4612080	+	4	2155	3470	317876	ENSMUSG00000026657.16	ENCODEMT000317876	Frmd4a	ENCODEMT000317876	Known	ISM	Suffix	0.20000000298023224	None	None	None	None
m54284U_191212_053548/115802312/ccs	PacBio_Hippocampus_Rep1	mm10_ERCC_SIRV	chr1	106796619	106771614	-	11	2340	1822	4463	ENSMUSG00000009907.17	ENSMUST00000094646.5	Vps4b	Vps4b-201	Known	Known	None	0.44999998807907104	None	None	None	None
m54284U_191212_053548/106037600/ccs	PacBio_Hippocampus_Rep1	mm10_ERCC_SIRV	chr17	45686259	45660734	-	23	2659	47618	317310	ENSMUSG00000036026.15	ENCODEMT000317310	Tmem63b	ENCODEMT000317310	Known	NIC	None	0.699999988079071	None	None	None	None
m54284U_191212_053548/49088428/ccs	PacBio_Hippocampus_Rep1	mm10_ERCC_SIRV	chrX	166344848	166389030	+	8	3060	53790	139369	ENSMUSG00000031342.17	ENSMUST00000112226.2	Gpm6b	Gpm6b-204	Known	Known	None	0.10000000149011612	None	None	None	None
m54284U_191109_043049/49611212/ccs	PacBio_Cortex_Rep2	mm10_ERCC_SIRV	chr15	84105618	84076099	-	7	2245	43954	113306	ENSMUSG00000018865.9	ENSMUST00000082365.5	Sult4a1	Sult4a1-201	Known	Known	None	0.0	None	None	None	None
m54284U_191109_043049/27854073/ccs	PacBio_Cortex_Rep2	mm10_ERCC_SIRV	chr3	115714871	115710576	-	2	2702	9388	24545	ENSMUSG00000045092.8	ENSMUST00000055676.3	S1pr1	S1pr1-201	Known	Known	None	0.15000000596046448	None	None	None	None
m54284U_191213_120042/79626859/ccs	PacBio_Hippocampus_Rep2	mm10_ERCC_SIRV	chr9	54586491	54604661	+	11	2423	27825	72716	ENSMUSG00000032279.11	ENSMUST00000217484.1	Idh3a	Idh3a-205	Known	Known	None	0.15000000596046448	None	None	None	None
m54284U_191213_120042/63111885/ccs	PacBio_Hippocampus_Rep2	mm10_ERCC_SIRV	chr13	104228813	104205205	-	11	2252	39863	103376	ENSMUSG00000021713.9	ENSMUST00000022226.5	Ppwd1	Ppwd1-201	Known	Known	None	0.44999998807907104	None	None	None	None
m54284U_191109_043049/61868761/ccs	PacBio_Cortex_Rep2	mm10_ERCC_SIRV	chr5	88583617	88640923	+	13	2195	14538	37863	ENSMUSG00000029291.11	ENSMUST00000031229.10	Rufy3	Rufy3-201	Known	Known	None	0.4000000059604645	None	None	None	None
m54284U_191212_053548/107939465/ccs	PacBio_Hippocampus_Rep1	mm10_ERCC_SIRV	chr17	45686261	45660734	-	23	2661	47618	317310	ENSMUSG00000036026.15	ENCODEMT000317310	Tmem63b	ENCODEMT000317310	Known	NIC	None	0.699999988079071	None	None	None	None
m54284U_191212_053548/129761292/ccs	PacBio_Hippocampus_Rep1	mm10_ERCC_SIRV	chr1	106796598	106771614	-	11	2319	1822	4463	ENSMUSG00000009907.17	ENSMUST00000094646.5	Vps4b	Vps4b-201	Known	Known	None	0.44999998807907104	None	None	None	None
m54284U_191212_053548/71305686/ccs	PacBio_Hippocampus_Rep1	mm10_ERCC_SIRV	chrX	166344848	166388890	+	8	2920	53790	139369	ENSMUSG00000031342.17	ENSMUST00000112226.2	Gpm6b	Gpm6b-204	Known	Known	None	0.3499999940395355	None	None	None	None
m54284U_191109_043049/49678927/ccs	PacBio_Cortex_Rep2	mm10_ERCC_SIRV	chr15	84105635	84076099	-	7	2262	43954	113306	ENSMUSG00000018865.9	ENSMUST00000082365.5	Sult4a1	Sult4a1-201	Known	Known	None	0.0	None	None	None	None
m54284U_191109_043049/180553252/ccs	PacBio_Cortex_Rep2	mm10_ERCC_SIRV	chr2	4603378	4614031	+	4	4108	3470	317877	ENSMUSG00000026657.16	ENCODEMT000317877	Frmd4a	ENCODEMT000317877	Known	ISM	Suffix	0.5	None	None	None	None
m54284U_191213_120042/61276480/ccs	PacBio_Hippocampus_Rep2	mm10_ERCC_SIRV	chr11	59769916	59778137	+	3	2845	33123	317878	ENSMUSG00000005417.17	ENCODEMT000317878	Mprip	ENCODEMT000317878	Known	ISM	Suffix	0.8999999761581421	None	None	None	None
m54284U_191212_053548/141493856/ccs	PacBio_Hippocampus_Rep1	mm10_ERCC_SIRV	chr17	45686261	45660734	-	23	2661	47618	317310	ENSMUSG00000036026.15	ENCODEMT000317310	Tmem63b	ENCODEMT000317310	Known	NIC	None	0.699999988079071	None	None	None	None
m54284U_191213_120042/79758771/ccs	PacBio_Hippocampus_Rep2	mm10_ERCC_SIRV	chr9	54586491	54603936	+	11	1698	27825	72716	ENSMUSG00000032279.11	ENSMUST00000217484.1	Idh3a	Idh3a-205	Known	Known	None	0.550000011920929	None	None	None	None
m54284U_191212_053548/162728693/ccs	PacBio_Hippocampus_Rep1	mm10_ERCC_SIRV	chr6	108185570	108107029	-	9	2580	18345	47993	ENSMUSG00000030101.15	ENSMUST00000032191.15	Sumf1	Sumf1-201	Known	Known	None	0.25	None	None	None	None
m54284U_191109_043049/91032021/ccs	PacBio_Cortex_Rep2	mm10_ERCC_SIRV	chr5	88583617	88642671	+	13	3943	14538	37863	ENSMUSG00000029291.11	ENSMUST00000031229.10	Rufy3	Rufy3-201	Known	Known	None	0.800000011920929	None	None	None	None
m54284U_191109_043049/66324077/ccs	PacBio_Cortex_Rep2	mm10_ERCC_SIRV	chr3	115714907	115710576	-	2	2738	9388	24545	ENSMUSG00000045092.8	ENSMUST00000055676.3	S1pr1	S1pr1-201	Known	Known	None	0.15000000596046448	None	None	None	None
m54284U_191212_053548/133695157/ccs	PacBio_Hippocampus_Rep1	mm10_ERCC_SIRV	chr1	106796696	106771614	-	11	2417	1822	4463	ENSMUSG00000009907.17	ENSMUST00000094646.5	Vps4b	Vps4b-201	Known	Known	None	0.44999998807907104	None	None	None	None
m54284U_191109_043049/49808104/ccs	PacBio_Cortex_Rep2	mm10_ERCC_SIRV	chr15	84105630	84076099	-	7	2257	43954	113306	ENSMUSG00000018865.9	ENSMUST00000082365.5	Sult4a1	Sult4a1-201	Known	Known	None	0.0	None	None	None	None
m54284U_191212_053548/74189605/ccs	PacBio_Hippocampus_Rep1	mm10_ERCC_SIRV	chrX	166344848	166386039	+	7	1539	53790	139373	ENSMUSG00000031342.17	ENSMUST00000112224.7	Gpm6b	Gpm6b-203	Known	Known	None	0.8500000238418579	None	None	None	None
m54284U_191213_120042/150341606/ccs	PacBio_Hippocampus_Rep2	mm10_ERCC_SIRV	chr13	104228824	104205205	-	11	2263	39863	103376	ENSMUSG00000021713.9	ENSMUST00000022226.5	Ppwd1	Ppwd1-201	Known	Known	None	0.44999998807907104	None	None	None	None
m54284U_191212_053548/148439414/ccs	PacBio_Hippocampus_Rep1	mm10_ERCC_SIRV	chr17	45686142	45660734	-	24	2604	47618	124369	ENSMUSG00000036026.15	ENSMUST00000113523.8	Tmem63b	Tmem63b-201	Known	Known	None	0.699999988079071	None	None	None	None
m54284U_191213_120042/79889959/ccs	PacBio_Hippocampus_Rep2	mm10_ERCC_SIRV	chr9	54586491	54604658	+	11	2420	27825	72716	ENSMUSG00000032279.11	ENSMUST00000217484.1	Idh3a	Idh3a-205	Known	Known	None	0.15000000596046448	None	None	None	None
m54284U_191109_043049/117245879/ccs	PacBio_Cortex_Rep2	mm10_ERCC_SIRV	chr5	88583617	88641596	+	13	2868	14538	37863	ENSMUSG00000029291.11	ENSMUST00000031229.10	Rufy3	Rufy3-201	Known	Known	None	0.75	None	None	None	None
m54284U_191212_053548/93324773/ccs	PacBio_Hippocampus_Rep1	mm10_ERCC_SIRV	chr2	4603436	4612080	+	4	2098	3470	317877	ENSMUSG00000026657.16	ENCODEMT000317877	Frmd4a	ENCODEMT000317877	Known	ISM	Suffix	0.20000000298023224	None	None	None	None
m54284U_191212_053548/140314192/ccs	PacBio_Hippocampus_Rep1	mm10_ERCC_SIRV	chr1	106796633	106771614	-	11	2354	1822	317660	ENSMUSG00000009907.17	ENCODEMT000317660	Vps4b	ENCODEMT000317660	Known	NNC	None	0.44999998807907104	None	None	None	None
m54284U_191109_043049/49809171/ccs	PacBio_Cortex_Rep2	mm10_ERCC_SIRV	chr15	84105624	84076099	-	7	2251	43954	113306	ENSMUSG00000018865.9	ENSMUST00000082365.5	Sult4a1	Sult4a1-201	Known	Known	None	0.0	None	None	None	None
m54284U_191212_053548/172558343/ccs	PacBio_Hippocampus_Rep1	mm10_ERCC_SIRV	chr17	45686261	45660734	-	23	2661	47618	317310	ENSMUSG00000036026.15	ENCODEMT000317310	Tmem63b	ENCODEMT000317310	Known	NIC	None	0.699999988079071	None	None	None	None
m54284U_191212_053548/74516792/ccs	PacBio_Hippocampus_Rep1	mm10_ERCC_SIRV	chrX	166344848	166388987	+	9	3137	53790	139370	ENSMUSG00000031342.17	ENSMUST00000112227.8	Gpm6b	Gpm6b-205	Known	Known	None	0.15000000596046448	None	None	None	None
m54284U_191212_053548/163841290/ccs	PacBio_Hippocampus_Rep1	mm10_ERCC_SIRV	chr6	108185603	108107029	-	9	2613	18345	47993	ENSMUSG00000030101.15	ENSMUST00000032191.15	Sumf1	Sumf1-201	Known	Known	None	0.25	None	None	None	None
m54284U_191213_120042/80022289/ccs	PacBio_Hippocampus_Rep2	mm10_ERCC_SIRV	chr9	54586491	54604661	+	11	2423	27825	72716	ENSMUSG00000032279.11	ENSMUST00000217484.1	Idh3a	Idh3a-205	Known	Known	None	0.15000000596046448	None	None	None	None
m54284U_191109_043049/121897975/ccs	PacBio_Cortex_Rep2	mm10_ERCC_SIRV	chr5	88583617	88641590	+	13	2862	14538	37863	ENSMUSG00000029291.11	ENSMUST00000031229.10	Rufy3	Rufy3-201	Known	Known	None	0.550000011920929	None	None	None	None
m54284U_191109_043049/69338748/ccs	PacBio_Cortex_Rep2	mm10_ERCC_SIRV	chr3	115714897	115710576	-	2	2728	9388	24545	ENSMUSG00000045092.8	ENSMUST00000055676.3	S1pr1	S1pr1-201	Known	Known	None	0.15000000596046448	None	None	None	None
m54284U_191213_120042/9374085/ccs	PacBio_Hippocampus_Rep2	mm10_ERCC_SIRV	chr17	45686221	45660734	-	24	2683	47618	124369	ENSMUSG00000036026.15	ENSMUST00000113523.8	Tmem63b	Tmem63b-201	Known	Known	None	0.699999988079071	None	None	None	None
m54284U_191109_043049/49939563/ccs	PacBio_Cortex_Rep2	mm10_ERCC_SIRV	chr15	84105625	84076099	-	7	2252	43954	113306	ENSMUSG00000018865.9	ENSMUST00000082365.5	Sult4a1	Sult4a1-201	Known	Known	None	0.0	None	None	None	None
m54284U_191213_120042/144967756/ccs	PacBio_Hippocampus_Rep2	mm10_ERCC_SIRV	chr13	104228808	104205370	-	11	2082	39863	103376	ENSMUSG00000021713.9	ENSMUST00000022226.5	Ppwd1	Ppwd1-201	Known	Known	None	0.0	None	None	None	None
m54284U_191213_120042/17369266/ccs	PacBio_Hippocampus_Rep2	mm10_ERCC_SIRV	chr1	106796616	106771614	-	11	2337	1822	4463	ENSMUSG00000009907.17	ENSMUST00000094646.5	Vps4b	Vps4b-201	Known	Known	None	0.44999998807907104	None	None	None	None
m54284U_191107_221739/170263459/ccs	PacBio_Cortex_Rep1	mm10_ERCC_SIRV	chr2	4603469	4614031	+	3	3945	3470	317879	ENSMUSG00000026657.16	ENCODEMT000317879	Frmd4a	ENCODEMT000317879	Known	ISM	Suffix	0.5	None	None	None	None
m54284U_191212_053548/88998511/ccs	PacBio_Hippocampus_Rep1	mm10_ERCC_SIRV	chrX	166344848	166389032	+	7	2971	53790	139371	ENSMUSG00000031342.17	ENSMUST00000112228.7	Gpm6b	Gpm6b-206	Known	Known	None	0.10000000149011612	None	None	None	None
m54284U_191213_120042/16646577/ccs	PacBio_Hippocampus_Rep2	mm10_ERCC_SIRV	chr17	45686261	45660734	-	23	2661	47618	317310	ENSMUSG00000036026.15	ENCODEMT000317310	Tmem63b	ENCODEMT000317310	Known	NIC	None	0.699999988079071	None	None	None	None
m54284U_191109_043049/140968145/ccs	PacBio_Cortex_Rep2	mm10_ERCC_SIRV	chr5	88583617	88640923	+	13	2195	14538	37863	ENSMUSG00000029291.11	ENSMUST00000031229.10	Rufy3	Rufy3-201	Known	Known	None	0.4000000059604645	None	None	None	None
m54284U_191213_120042/81200576/ccs	PacBio_Hippocampus_Rep2	mm10_ERCC_SIRV	chr9	54586491	54603936	+	11	1698	27825	72716	ENSMUSG00000032279.11	ENSMUST00000217484.1	Idh3a	Idh3a-205	Known	Known	None	0.550000011920929	None	None	None	None
m54284U_191212_053548/177537682/ccs	PacBio_Hippocampus_Rep1	mm10_ERCC_SIRV	chr11	59769918	59778137	+	3	2805	33123	317878	ENSMUSG00000005417.17	ENCODEMT000317878	Mprip	ENCODEMT000317878	Known	ISM	Suffix	0.8999999761581421	None	None	None	None
m54284U_191109_043049/50135141/ccs	PacBio_Cortex_Rep2	mm10_ERCC_SIRV	chr15	84105647	84076099	-	7	2274	43954	113306	ENSMUSG00000018865.9	ENSMUST00000082365.5	Sult4a1	Sult4a1-201	Known	Known	None	0.0	None	None	None	None
m54284U_191213_120042/22218485/ccs	PacBio_Hippocampus_Rep2	mm10_ERCC_SIRV	chr1	106796678	106771614	-	11	2399	1822	4463	ENSMUSG00000009907.17	ENSMUST00000094646.5	Vps4b	Vps4b-201	Known	Known	None	0.44999998807907104	None	None	None	None
m54284U_191109_043049/82904819/ccs	PacBio_Cortex_Rep2	mm10_ERCC_SIRV	chr3	115714913	115710576	-	2	2744	9388	24545	ENSMUSG00000045092.8	ENSMUST00000055676.3	S1pr1	S1pr1-201	Known	Known	None	0.15000000596046448	None	None	None	None
m54284U_191212_053548/166135117/ccs	PacBio_Hippocampus_Rep1	mm10_ERCC_SIRV	chr6	108185576	108107029	-	9	2586	18345	47993	ENSMUSG00000030101.15	ENSMUST00000032191.15	Sumf1	Sumf1-201	Known	Known	None	0.25	None	None	None	None
m54284U_191212_053548/99353227/ccs	PacBio_Hippocampus_Rep1	mm10_ERCC_SIRV	chrX	166344848	166389010	+	7	2949	53790	139371	ENSMUSG00000031342.17	ENSMUST00000112228.7	Gpm6b	Gpm6b-206	Known	Known	None	0.25	None	None	None	None
m54284U_191109_043049/176163327/ccs	PacBio_Cortex_Rep2	mm10_ERCC_SIRV	chr2	4603524	4612620	+	3	2387	3470	317879	ENSMUSG00000026657.16	ENCODEMT000317879	Frmd4a	ENCODEMT000317879	Known	ISM	Suffix	0.550000011920929	None	None	None	None
m54284U_191109_043049/50136292/ccs	PacBio_Cortex_Rep2	mm10_ERCC_SIRV	chr15	84105626	84076099	-	7	2253	43954	113306	ENSMUSG00000018865.9	ENSMUST00000082365.5	Sult4a1	Sult4a1-201	Known	Known	None	0.0	None	None	None	None
m54284U_191109_043049/150013372/ccs	PacBio_Cortex_Rep2	mm10_ERCC_SIRV	chr5	88583617	88641597	+	13	2869	14538	37863	ENSMUSG00000029291.11	ENSMUST00000031229.10	Rufy3	Rufy3-201	Known	Known	None	0.75	None	None	None	None
m54284U_191109_043049/84608304/ccs	PacBio_Cortex_Rep2	mm10_ERCC_SIRV	chr3	115712155	115710573	-	1	1580	9388	316815	ENSMUSG00000045092.8	ENCODEMT000316815	S1pr1	ENCODEMT000316815	Known	Genomic	None	0.15000000596046448	None	None	None	None
m54284U_191213_120042/178783134/ccs	PacBio_Hippocampus_Rep2	mm10_ERCC_SIRV	chr13	104228812	104205376	-	11	2080	39863	103376	ENSMUSG00000021713.9	ENSMUST00000022226.5	Ppwd1	Ppwd1-201	Known	Known	None	0.15000000596046448	None	None	None	None
m54284U_191213_120042/26740166/ccs	PacBio_Hippocampus_Rep2	mm10_ERCC_SIRV	chr17	45665000	45660734	-	7	1967	47618	317880	ENSMUSG00000036026.15	ENCODEMT000317880	Tmem63b	ENCODEMT000317880	Known	ISM	Suffix	0.699999988079071	None	None	None	None
m54284U_191213_120042/33227281/ccs	PacBio_Hippocampus_Rep2	mm10_ERCC_SIRV	chr1	106796625	106771614	-	11	2317	1822	4463	ENSMUSG00000009907.17	ENSMUST00000094646.5	Vps4b	Vps4b-201	Known	Known	None	0.44999998807907104	None	None	None	None
m54284U_191213_120042/82053628/ccs	PacBio_Hippocampus_Rep2	mm10_ERCC_SIRV	chr9	54586491	54604659	+	11	2421	27825	72716	ENSMUSG00000032279.11	ENSMUST00000217484.1	Idh3a	Idh3a-205	Known	Known	None	0.15000000596046448	None	None	None	None
m54284U_191109_043049/50201579/ccs	PacBio_Cortex_Rep2	mm10_ERCC_SIRV	chr15	84105647	84076099	-	7	2274	43954	113306	ENSMUSG00000018865.9	ENSMUST00000082365.5	Sult4a1	Sult4a1-201	Known	Known	None	0.0	None	None	None	None
m54284U_191213_120042/37945785/ccs	PacBio_Hippocampus_Rep2	mm10_ERCC_SIRV	chr2	4603640	4614041	+	4	3845	3470	317877	ENSMUSG00000026657.16	ENCODEMT000317877	Frmd4a	ENCODEMT000317877	Known	ISM	Suffix	0.5	None	None	None	None
m54284U_191212_053548/116589084/ccs	PacBio_Hippocampus_Rep1	mm10_ERCC_SIRV	chrX	166344848	166388848	+	7	2793	53790	139371	ENSMUSG00000031342.17	ENSMUST00000112228.7	Gpm6b	Gpm6b-206	Known	Known	None	0.20000000298023224	None	None	None	None
m54284U_191212_053548/131365/ccs	PacBio_Hippocampus_Rep1	mm10_ERCC_SIRV	chr5	88583617	88640930	+	13	2202	14538	37863	ENSMUSG00000029291.11	ENSMUST00000031229.10	Rufy3	Rufy3-201	Known	Known	None	0.3499999940395355	None	None	None	None
m54284U_191213_120042/55181452/ccs	PacBio_Hippocampus_Rep2	mm10_ERCC_SIRV	chr1	106796643	106771614	-	11	2364	1822	4463	ENSMUSG00000009907.17	ENSMUST00000094646.5	Vps4b	Vps4b-201	Known	Known	None	0.44999998807907104	None	None	None	None
m54284U_191109_043049/50201741/ccs	PacBio_Cortex_Rep2	mm10_ERCC_SIRV	chr15	84105631	84076099	-	7	2258	43954	113306	ENSMUSG00000018865.9	ENSMUST00000082365.5	Sult4a1	Sult4a1-201	Known	Known	None	0.0	None	None	None	None
m54284U_191213_120042/26806451/ccs	PacBio_Hippocampus_Rep2	mm10_ERCC_SIRV	chr17	45686233	45660734	-	24	2695	47618	124369	ENSMUSG00000036026.15	ENSMUST00000113523.8	Tmem63b	Tmem63b-201	Known	Known	None	0.699999988079071	None	None	None	None
m54284U_191212_053548/166594162/ccs	PacBio_Hippocampus_Rep1	mm10_ERCC_SIRV	chr6	108185565	108107029	-	9	2575	18345	47993	ENSMUSG00000030101.15	ENSMUST00000032191.15	Sumf1	Sumf1-201	Known	Known	None	0.25	None	None	None	None
m54284U_191213_120042/82184052/ccs	PacBio_Hippocampus_Rep2	mm10_ERCC_SIRV	chr9	54586491	54604661	+	11	2423	27825	72716	ENSMUSG00000032279.11	ENSMUST00000217484.1	Idh3a	Idh3a-205	Known	Known	None	0.15000000596046448	None	None	None	None
m54284U_191213_120042/74581770/ccs	PacBio_Hippocampus_Rep2	mm10_ERCC_SIRV	chr11	59769967	59778137	+	3	2756	33123	317878	ENSMUSG00000005417.17	ENCODEMT000317878	Mprip	ENCODEMT000317878	Known	ISM	Suffix	0.8999999761581421	None	None	None	None
m54284U_191109_043049/87556395/ccs	PacBio_Cortex_Rep2	mm10_ERCC_SIRV	chr3	115714938	115710576	-	2	2769	9388	24545	ENSMUSG00000045092.8	ENSMUST00000055676.3	S1pr1	S1pr1-201	Known	Known	None	0.15000000596046448	None	None	None	None
m54284U_191213_120042/96010953/ccs	PacBio_Hippocampus_Rep2	mm10_ERCC_SIRV	chr2	4603574	4614041	+	3	3748	3470	317879	ENSMUSG00000026657.16	ENCODEMT000317879	Frmd4a	ENCODEMT000317879	Known	ISM	Suffix	0.5	None	None	None	None
m54284U_191212_053548/131336987/ccs	PacBio_Hippocampus_Rep1	mm10_ERCC_SIRV	chrX	166344848	166389003	+	7	2942	53790	139371	ENSMUSG00000031342.17	ENSMUST00000112228.7	Gpm6b	Gpm6b-206	Known	Known	None	0.4000000059604645	None	None	None	None
m54284U_191107_221739/152764602/ccs	PacBio_Cortex_Rep1	mm10_ERCC_SIRV	chr13	104228807	104205377	-	11	2074	39863	103376	ENSMUSG00000021713.9	ENSMUST00000022226.5	Ppwd1	Ppwd1-201	Known	Known	None	0.15000000596046448	None	None	None	None
m54284U_191213_120042/110691334/ccs	PacBio_Hippocampus_Rep2	mm10_ERCC_SIRV	chr1	106796643	106771614	-	11	2364	1822	4463	ENSMUSG00000009907.17	ENSMUST00000094646.5	Vps4b	Vps4b-201	Known	Known	None	0.44999998807907104	None	None	None	None
m54284U_191109_043049/50398994/ccs	PacBio_Cortex_Rep2	mm10_ERCC_SIRV	chr15	84105626	84076099	-	7	2253	43954	113306	ENSMUSG00000018865.9	ENSMUST00000082365.5	Sult4a1	Sult4a1-201	Known	Known	None	0.0	None	None	None	None
m54284U_191212_053548/16320119/ccs	PacBio_Hippocampus_Rep1	mm10_ERCC_SIRV	chr5	88583617	88640923	+	13	2195	14538	37863	ENSMUSG00000029291.11	ENSMUST00000031229.10	Rufy3	Rufy3-201	Known	Known	None	0.4000000059604645	None	None	None	None
m54284U_191213_120042/30344043/ccs	PacBio_Hippocampus_Rep2	mm10_ERCC_SIRV	chr17	45679672	45660734	-	22	2496	47618	317449	ENSMUSG00000036026.15	ENCODEMT000317449	Tmem63b	ENCODEMT000317449	Known	ISM	Suffix	0.699999988079071	None	None	None	None
m54284U_191213_120042/82511079/ccs	PacBio_Hippocampus_Rep2	mm10_ERCC_SIRV	chr9	54586491	54603936	+	11	1698	27825	72716	ENSMUSG00000032279.11	ENSMUST00000217484.1	Idh3a	Idh3a-205	Known	Known	None	0.550000011920929	None	None	None	None
m54284U_191109_043049/50595256/ccs	PacBio_Cortex_Rep2	mm10_ERCC_SIRV	chr15	84105647	84076099	-	7	2274	43954	113306	ENSMUSG00000018865.9	ENSMUST00000082365.5	Sult4a1	Sult4a1-201	Known	Known	None	0.0	None	None	None	None
m54284U_191213_120042/26083792/ccs	PacBio_Hippocampus_Rep2	mm10_ERCC_SIRV	chr2	4603672	4614041	+	4	3813	3470	317877	ENSMUSG00000026657.16	ENCODEMT000317877	Frmd4a	ENCODEMT000317877	Known	ISM	Suffix	0.5	None	None	None	None
m54284U_191212_053548/146082393/ccs	PacBio_Hippocampus_Rep1	mm10_ERCC_SIRV	chrX	166344848	166389034	+	7	2973	53790	139371	ENSMUSG00000031342.17	ENSMUST00000112228.7	Gpm6b	Gpm6b-206	Known	Known	None	0.10000000149011612	None	None	None	None
m54284U_191213_120042/117048029/ccs	PacBio_Hippocampus_Rep2	mm10_ERCC_SIRV	chr1	106796643	106771614	-	11	2364	1822	4463	ENSMUSG00000009907.17	ENSMUST00000094646.5	Vps4b	Vps4b-201	Known	Known	None	0.44999998807907104	None	None	None	None
m54284U_191213_120042/52168853/ccs	PacBio_Hippocampus_Rep2	mm10_ERCC_SIRV	chr17	45686251	45660734	-	23	2651	47618	317310	ENSMUSG00000036026.15	ENCODEMT000317310	Tmem63b	ENCODEMT000317310	Known	NIC	None	0.699999988079071	None	None	None	None
m54284U_191212_053548/26215192/ccs	PacBio_Hippocampus_Rep1	mm10_ERCC_SIRV	chr5	88583734	88640933	+	14	2026	14538	316138	ENSMUSG00000029291.11	ENCODEMT000316138	Rufy3	ENCODEMT000316138	Known	NIC	None	0.3499999940395355	None	None	None	None
m54284U_191212_053548/166595158/ccs	PacBio_Hippocampus_Rep1	mm10_ERCC_SIRV	chr6	108185565	108107029	-	9	2575	18345	47993	ENSMUSG00000030101.15	ENSMUST00000032191.15	Sumf1	Sumf1-201	Known	Known	None	0.25	None	None	None	None
m54284U_191109_043049/50660014/ccs	PacBio_Cortex_Rep2	mm10_ERCC_SIRV	chr15	84105626	84076099	-	7	2253	43954	113306	ENSMUSG00000018865.9	ENSMUST00000082365.5	Sult4a1	Sult4a1-201	Known	Known	None	0.0	None	None	None	None
m54284U_191109_043049/107087268/ccs	PacBio_Cortex_Rep2	mm10_ERCC_SIRV	chr3	115714841	115710576	-	2	2672	9388	24545	ENSMUSG00000045092.8	ENSMUST00000055676.3	S1pr1	S1pr1-201	Known	Known	None	0.15000000596046448	None	None	None	None
m54284U_191109_043049/23003884/ccs	PacBio_Cortex_Rep2	mm10_ERCC_SIRV	chr13	104228812	104205380	-	11	2076	39863	103376	ENSMUSG00000021713.9	ENSMUST00000022226.5	Ppwd1	Ppwd1-201	Known	Known	None	0.20000000298023224	None	None	None	None
m54284U_191107_221739/73991437/ccs	PacBio_Cortex_Rep1	mm10_ERCC_SIRV	chr2	4603734	4613104	+	4	2824	3470	317877	ENSMUSG00000026657.16	ENCODEMT000317877	Frmd4a	ENCODEMT000317877	Known	ISM	Suffix	0.550000011920929	None	None	None	None
m54284U_191213_120042/82511364/ccs	PacBio_Hippocampus_Rep2	mm10_ERCC_SIRV	chr9	54586491	54604653	+	11	2415	27825	72716	ENSMUSG00000032279.11	ENSMUST00000217484.1	Idh3a	Idh3a-205	Known	Known	None	0.30000001192092896	None	None	None	None
m54284U_191213_120042/58787155/ccs	PacBio_Hippocampus_Rep2	mm10_ERCC_SIRV	chr17	45686138	45660734	-	24	2600	47618	124369	ENSMUSG00000036026.15	ENSMUST00000113523.8	Tmem63b	Tmem63b-201	Known	Known	None	0.699999988079071	None	None	None	None
m54284U_191213_120042/162530481/ccs	PacBio_Hippocampus_Rep2	mm10_ERCC_SIRV	chr1	106796643	106771614	-	11	2364	1822	4463	ENSMUSG00000009907.17	ENSMUST00000094646.5	Vps4b	Vps4b-201	Known	Known	None	0.44999998807907104	None	None	None	None
m54284U_191212_053548/146997984/ccs	PacBio_Hippocampus_Rep1	mm10_ERCC_SIRV	chrX	166344848	166388985	+	7	2924	53790	139371	ENSMUSG00000031342.17	ENSMUST00000112228.7	Gpm6b	Gpm6b-206	Known	Known	None	0.10000000149011612	None	None	None	None
m54284U_191109_043049/50987761/ccs	PacBio_Cortex_Rep2	mm10_ERCC_SIRV	chr15	84105630	84076099	-	7	2257	43954	113306	ENSMUSG00000018865.9	ENSMUST00000082365.5	Sult4a1	Sult4a1-201	Known	Known	None	0.0	None	None	None	None
m54284U_191213_120042/32572391/ccs	PacBio_Hippocampus_Rep2	mm10_ERCC_SIRV	chr11	59771616	59778137	+	3	2775	33123	317881	ENSMUSG00000005417.17	ENCODEMT000317881	Mprip	ENCODEMT000317881	Known	ISM	Suffix	0.8999999761581421	None	None	None	None
m54284U_191212_053548/31917063/ccs	PacBio_Hippocampus_Rep1	mm10_ERCC_SIRV	chr5	88583652	88632531	+	9	1451	14538	316276	ENSMUSG00000029291.11	ENCODEMT000316276	Rufy3	ENCODEMT000316276	Known	ISM	Prefix	0.5	None	None	None	None
m54284U_191213_120042/59638036/ccs	PacBio_Hippocampus_Rep2	mm10_ERCC_SIRV	chr17	45686162	45660734	-	24	2624	47618	124369	ENSMUSG00000036026.15	ENSMUST00000113523.8	Tmem63b	Tmem63b-201	Known	Known	None	0.699999988079071	None	None	None	None
m54284U_191109_043049/50988446/ccs	PacBio_Cortex_Rep2	mm10_ERCC_SIRV	chr15	84105646	84076099	-	7	2273	43954	113306	ENSMUSG00000018865.9	ENSMUST00000082365.5	Sult4a1	Sult4a1-201	Known	Known	None	0.0	None	None	None	None
m54284U_191213_120042/163318010/ccs	PacBio_Hippocampus_Rep2	mm10_ERCC_SIRV	chr1	106796666	106771614	-	11	2387	1822	4463	ENSMUSG00000009907.17	ENSMUST00000094646.5	Vps4b	Vps4b-201	Known	Known	None	0.44999998807907104	None	None	None	None
m54284U_191212_053548/148637849/ccs	PacBio_Hippocampus_Rep1	mm10_ERCC_SIRV	chr2	4603735	4614041	+	4	3750	3470	317877	ENSMUSG00000026657.16	ENCODEMT000317877	Frmd4a	ENCODEMT000317877	Known	ISM	Suffix	0.5	None	None	None	None
m54284U_191212_053548/150602298/ccs	PacBio_Hippocampus_Rep1	mm10_ERCC_SIRV	chrX	166344848	166388985	+	7	2924	53790	139371	ENSMUSG00000031342.17	ENSMUST00000112228.7	Gpm6b	Gpm6b-206	Known	Known	None	0.10000000149011612	None	None	None	None
m54284U_191213_120042/82838565/ccs	PacBio_Hippocampus_Rep2	mm10_ERCC_SIRV	chr9	54586491	54604661	+	11	2423	27825	72716	ENSMUSG00000032279.11	ENSMUST00000217484.1	Idh3a	Idh3a-205	Known	Known	None	0.15000000596046448	None	None	None	None
m54284U_191212_053548/172294191/ccs	PacBio_Hippocampus_Rep1	mm10_ERCC_SIRV	chr6	108185562	108107029	-	9	2572	18345	47993	ENSMUSG00000030101.15	ENSMUST00000032191.15	Sumf1	Sumf1-201	Known	Known	None	0.25	None	None	None	None
m54284U_191109_043049/112854646/ccs	PacBio_Cortex_Rep2	mm10_ERCC_SIRV	chr3	115714894	115710576	-	2	2725	9388	24545	ENSMUSG00000045092.8	ENSMUST00000055676.3	S1pr1	S1pr1-201	Known	Known	None	0.15000000596046448	None	None	None	None
m54284U_191212_053548/46990637/ccs	PacBio_Hippocampus_Rep1	mm10_ERCC_SIRV	chr5	88583617	88641597	+	13	2869	14538	37863	ENSMUSG00000029291.11	ENSMUST00000031229.10	Rufy3	Rufy3-201	Known	Known	None	0.75	None	None	None	None
m54284U_191213_120042/98436889/ccs	PacBio_Hippocampus_Rep2	mm10_ERCC_SIRV	chr13	104228812	104205381	-	11	2075	39863	103376	ENSMUSG00000021713.9	ENSMUST00000022226.5	Ppwd1	Ppwd1-201	Known	Known	None	0.20000000298023224	None	None	None	None
m54284U_191213_120042/62784624/ccs	PacBio_Hippocampus_Rep2	mm10_ERCC_SIRV	chr17	45679662	45660734	-	22	2486	47618	317449	ENSMUSG00000036026.15	ENCODEMT000317449	Tmem63b	ENCODEMT000317449	Known	ISM	Suffix	0.699999988079071	None	None	None	None
m54284U_191109_043049/50989340/ccs	PacBio_Cortex_Rep2	mm10_ERCC_SIRV	chr15	84105634	84076099	-	7	2261	43954	113306	ENSMUSG00000018865.9	ENSMUST00000082365.5	Sult4a1	Sult4a1-201	Known	Known	None	0.0	None	None	None	None
m54284U_191109_043049/119539977/ccs	PacBio_Cortex_Rep2	mm10_ERCC_SIRV	chr3	115712828	115710573	-	1	2253	9388	316815	ENSMUSG00000045092.8	ENCODEMT000316815	S1pr1	ENCODEMT000316815	Known	Genomic	None	0.15000000596046448	None	None	None	None
m54284U_191213_120042/44106198/ccs	PacBio_Hippocampus_Rep2	mm10_ERCC_SIRV	chr1	106796644	106771615	-	11	2364	1822	4463	ENSMUSG00000009907.17	ENSMUST00000094646.5	Vps4b	Vps4b-201	Known	Known	None	0.44999998807907104	None	None	None	None
m54284U_191213_120042/86639433/ccs	PacBio_Hippocampus_Rep2	mm10_ERCC_SIRV	chr2	4603665	4614041	+	3	3657	3470	317879	ENSMUSG00000026657.16	ENCODEMT000317879	Frmd4a	ENCODEMT000317879	Known	ISM	Suffix	0.5	None	None	None	None
m54284U_191212_053548/155387040/ccs	PacBio_Hippocampus_Rep1	mm10_ERCC_SIRV	chrX	166344848	166389006	+	7	2945	53790	139371	ENSMUSG00000031342.17	ENSMUST00000112228.7	Gpm6b	Gpm6b-206	Known	Known	None	0.3499999940395355	None	None	None	None
m54284U_191213_120042/82511490/ccs	PacBio_Hippocampus_Rep2	mm10_ERCC_SIRV	chr17	45686241	45660734	-	23	2641	47618	317310	ENSMUSG00000036026.15	ENCODEMT000317310	Tmem63b	ENCODEMT000317310	Known	NIC	None	0.699999988079071	None	None	None	None
m54284U_191213_120042/83954222/ccs	PacBio_Hippocampus_Rep2	mm10_ERCC_SIRV	chr9	54586491	54603937	+	11	1699	27825	72716	ENSMUSG00000032279.11	ENSMUST00000217484.1	Idh3a	Idh3a-205	Known	Known	None	0.5	None	None	None	None
m54284U_191109_043049/51118702/ccs	PacBio_Cortex_Rep2	mm10_ERCC_SIRV	chr15	84105631	84076099	-	7	2258	43954	113306	ENSMUSG00000018865.9	ENSMUST00000082365.5	Sult4a1	Sult4a1-201	Known	Known	None	0.0	None	None	None	None
m54284U_191212_053548/47319009/ccs	PacBio_Hippocampus_Rep1	mm10_ERCC_SIRV	chr5	88583617	88641596	+	13	2868	14538	37863	ENSMUSG00000029291.11	ENSMUST00000031229.10	Rufy3	Rufy3-201	Known	Known	None	0.75	None	None	None	None
m54284U_191212_053548/98173464/ccs	PacBio_Hippocampus_Rep1	mm10_ERCC_SIRV	chr1	106796682	106771616	-	11	2401	1822	4463	ENSMUSG00000009907.17	ENSMUST00000094646.5	Vps4b	Vps4b-201	Known	Known	None	0.4000000059604645	None	None	None	None
m54284U_191213_120042/86640791/ccs	PacBio_Hippocampus_Rep2	mm10_ERCC_SIRV	chr17	45686261	45660734	-	23	2661	47618	317310	ENSMUSG00000036026.15	ENCODEMT000317310	Tmem63b	ENCODEMT000317310	Known	NIC	None	0.699999988079071	None	None	None	None
m54284U_191212_053548/172622345/ccs	PacBio_Hippocampus_Rep1	mm10_ERCC_SIRV	chr6	108185564	108107029	-	9	2574	18345	47993	ENSMUSG00000030101.15	ENSMUST00000032191.15	Sumf1	Sumf1-201	Known	Known	None	0.25	None	None	None	None
m54284U_191109_043049/113379491/ccs	PacBio_Cortex_Rep2	mm10_ERCC_SIRV	chr2	4603769	4613932	+	4	3607	3470	317877	ENSMUSG00000026657.16	ENCODEMT000317877	Frmd4a	ENCODEMT000317877	Known	ISM	Suffix	0.6499999761581421	None	None	None	None
m54284U_191109_043049/167575968/ccs	PacBio_Cortex_Rep2	mm10_ERCC_SIRV	chr3	115714897	115710576	-	2	2728	9388	24545	ENSMUSG00000045092.8	ENSMUST00000055676.3	S1pr1	S1pr1-201	Known	Known	None	0.15000000596046448	None	None	None	None
m54284U_191213_120042/56363698/ccs	PacBio_Hippocampus_Rep2	mm10_ERCC_SIRV	chr13	104228811	104205407	-	11	2048	39863	103376	ENSMUSG00000021713.9	ENSMUST00000022226.5	Ppwd1	Ppwd1-201	Known	Known	None	0.3499999940395355	None	None	None	None
m54284U_191109_043049/51381271/ccs	PacBio_Cortex_Rep2	mm10_ERCC_SIRV	chr15	84105652	84076099	-	7	2279	43954	113306	ENSMUSG00000018865.9	ENSMUST00000082365.5	Sult4a1	Sult4a1-201	Known	Known	None	0.0	None	None	None	None
m54284U_191212_053548/174457685/ccs	PacBio_Hippocampus_Rep1	mm10_ERCC_SIRV	chr11	59771669	59778135	+	2	2654	33123	317882	ENSMUSG00000005417.17	ENCODEMT000317882	Mprip	ENCODEMT000317882	Known	ISM	Suffix	0.8500000238418579	None	None	None	None
m54284U_191212_053548/174065671/ccs	PacBio_Hippocampus_Rep1	mm10_ERCC_SIRV	chrX	166344848	166388987	+	7	2926	53790	139371	ENSMUSG00000031342.17	ENSMUST00000112228.7	Gpm6b	Gpm6b-206	Known	Known	None	0.15000000596046448	None	None	None	None
m54284U_191213_120042/83954364/ccs	PacBio_Hippocampus_Rep2	mm10_ERCC_SIRV	chr9	54586491	54603936	+	11	1698	27825	72716	ENSMUSG00000032279.11	ENSMUST00000217484.1	Idh3a	Idh3a-205	Known	Known	None	0.550000011920929	None	None	None	None
m54284U_191212_053548/50202344/ccs	PacBio_Hippocampus_Rep1	mm10_ERCC_SIRV	chr5	88583734	88641596	+	14	2693	14538	316138	ENSMUSG00000029291.11	ENCODEMT000316138	Rufy3	ENCODEMT000316138	Known	NIC	None	0.75	None	None	None	None
m54284U_191213_120042/58721981/ccs	PacBio_Hippocampus_Rep2	mm10_ERCC_SIRV	chr1	106796622	106771616	-	11	2341	1822	4463	ENSMUSG00000009907.17	ENSMUST00000094646.5	Vps4b	Vps4b-201	Known	Known	None	0.4000000059604645	None	None	None	None
m54284U_191213_120042/87360607/ccs	PacBio_Hippocampus_Rep2	mm10_ERCC_SIRV	chr17	45686277	45660734	-	23	2677	47618	317310	ENSMUSG00000036026.15	ENCODEMT000317310	Tmem63b	ENCODEMT000317310	Known	NIC	None	0.699999988079071	None	None	None	None
m54284U_191212_053548/54527484/ccs	PacBio_Hippocampus_Rep1	mm10_ERCC_SIRV	chr2	4603875	4614041	+	4	3610	3470	317877	ENSMUSG00000026657.16	ENCODEMT000317877	Frmd4a	ENCODEMT000317877	Known	ISM	Suffix	0.5	None	None	None	None
m54284U_191109_043049/51840965/ccs	PacBio_Cortex_Rep2	mm10_ERCC_SIRV	chr15	84105659	84076099	-	7	2286	43954	113306	ENSMUSG00000018865.9	ENSMUST00000082365.5	Sult4a1	Sult4a1-201	Known	Known	None	0.0	None	None	None	None
m54284U_191109_043049/77201858/ccs	PacBio_Cortex_Rep2	mm10_ERCC_SIRV	chr1	106796699	106771623	-	11	2411	1822	4463	ENSMUSG00000009907.17	ENSMUST00000094646.5	Vps4b	Vps4b-201	Known	Known	None	0.44999998807907104	None	None	None	None
m54284U_191213_120042/88606148/ccs	PacBio_Hippocampus_Rep2	mm10_ERCC_SIRV	chr17	45686230	45660734	-	24	2713	47618	317402	ENSMUSG00000036026.15	ENCODEMT000317402	Tmem63b	ENCODEMT000317402	Known	NIC	None	0.699999988079071	None	None	None	None
m54284U_191213_120042/13174553/ccs	PacBio_Hippocampus_Rep2	mm10_ERCC_SIRV	chrX	166344848	166386039	+	7	1539	53790	139373	ENSMUSG00000031342.17	ENSMUST00000112224.7	Gpm6b	Gpm6b-203	Known	Known	None	0.8500000238418579	None	None	None	None
m54284U_191213_120042/84019163/ccs	PacBio_Hippocampus_Rep2	mm10_ERCC_SIRV	chr9	54586491	54604658	+	11	2420	27825	72716	ENSMUSG00000032279.11	ENSMUST00000217484.1	Idh3a	Idh3a-205	Known	Known	None	0.15000000596046448	None	None	None	None
m54284U_191109_043049/51904848/ccs	PacBio_Cortex_Rep2	mm10_ERCC_SIRV	chr15	84105627	84076099	-	7	2254	43954	113306	ENSMUSG00000018865.9	ENSMUST00000082365.5	Sult4a1	Sult4a1-201	Known	Known	None	0.0	None	None	None	None
m54284U_191212_053548/83626566/ccs	PacBio_Hippocampus_Rep1	mm10_ERCC_SIRV	chr5	88583617	88640923	+	13	2195	14538	37863	ENSMUSG00000029291.11	ENSMUST00000031229.10	Rufy3	Rufy3-201	Known	Known	None	0.4000000059604645	None	None	None	None
m54284U_191212_053548/3802511/ccs	PacBio_Hippocampus_Rep1	mm10_ERCC_SIRV	chr3	115714782	115710576	-	2	2613	9388	24545	ENSMUSG00000045092.8	ENSMUST00000055676.3	S1pr1	S1pr1-201	Known	Known	None	0.15000000596046448	None	None	None	None
m54284U_191212_053548/172623881/ccs	PacBio_Hippocampus_Rep1	mm10_ERCC_SIRV	chr6	108185575	108107029	-	9	2585	18345	47993	ENSMUSG00000030101.15	ENSMUST00000032191.15	Sumf1	Sumf1-201	Known	Known	None	0.25	None	None	None	None
m54284U_191107_221739/25886831/ccs	PacBio_Cortex_Rep1	mm10_ERCC_SIRV	chr2	4603797	4614041	+	3	3525	3470	317879	ENSMUSG00000026657.16	ENCODEMT000317879	Frmd4a	ENCODEMT000317879	Known	ISM	Suffix	0.5	None	None	None	None
m54284U_191107_221739/89851215/ccs	PacBio_Cortex_Rep1	mm10_ERCC_SIRV	chr1	106796627	106771675	-	11	2287	1822	4463	ENSMUSG00000009907.17	ENSMUST00000094646.5	Vps4b	Vps4b-201	Known	Known	None	0.10000000149011612	None	None	None	None
m54284U_191213_120042/91488475/ccs	PacBio_Hippocampus_Rep2	mm10_ERCC_SIRV	chr17	45686225	45660734	-	23	2649	47618	317883	ENSMUSG00000036026.15	ENCODEMT000317883	Tmem63b	ENCODEMT000317883	Known	NIC	None	0.699999988079071	None	None	None	None
m54284U_191109_043049/51905608/ccs	PacBio_Cortex_Rep2	mm10_ERCC_SIRV	chr15	84105641	84076099	-	7	2268	43954	113306	ENSMUSG00000018865.9	ENSMUST00000082365.5	Sult4a1	Sult4a1-201	Known	Known	None	0.0	None	None	None	None
m54284U_191107_221739/31654725/ccs	PacBio_Cortex_Rep1	mm10_ERCC_SIRV	chr13	104228823	104223144	-	3	370	39863	317884	ENSMUSG00000021713.9	ENCODEMT000317884	Ppwd1	ENCODEMT000317884	Known	ISM	Prefix	0.699999988079071	None	None	None	None
m54284U_191213_120042/27787606/ccs	PacBio_Hippocampus_Rep2	mm10_ERCC_SIRV	chrX	166344848	166386039	+	7	1539	53790	139373	ENSMUSG00000031342.17	ENSMUST00000112224.7	Gpm6b	Gpm6b-203	Known	Known	None	0.8500000238418579	None	None	None	None
m54284U_191213_120042/84541906/ccs	PacBio_Hippocampus_Rep2	mm10_ERCC_SIRV	chr9	54586491	54603936	+	11	1698	27825	72716	ENSMUSG00000032279.11	ENSMUST00000217484.1	Idh3a	Idh3a-205	Known	Known	None	0.550000011920929	None	None	None	None
m54284U_191212_053548/87032127/ccs	PacBio_Hippocampus_Rep1	mm10_ERCC_SIRV	chr5	88583617	88641596	+	13	2868	14538	37863	ENSMUSG00000029291.11	ENSMUST00000031229.10	Rufy3	Rufy3-201	Known	Known	None	0.75	None	None	None	None
m54284U_191212_053548/103612441/ccs	PacBio_Hippocampus_Rep1	mm10_ERCC_SIRV	chr2	4603928	4614041	+	4	3558	3470	317877	ENSMUSG00000026657.16	ENCODEMT000317877	Frmd4a	ENCODEMT000317877	Known	ISM	Suffix	0.5	None	None	None	None
m54284U_191109_043049/19531206/ccs	PacBio_Cortex_Rep2	mm10_ERCC_SIRV	chr1	106796627	106771675	-	11	2287	1822	4463	ENSMUSG00000009907.17	ENSMUST00000094646.5	Vps4b	Vps4b-201	Known	Known	None	0.10000000149011612	None	None	None	None
m54284U_191109_043049/52036171/ccs	PacBio_Cortex_Rep2	mm10_ERCC_SIRV	chr15	84105609	84076099	-	7	2236	43954	113306	ENSMUSG00000018865.9	ENSMUST00000082365.5	Sult4a1	Sult4a1-201	Known	Known	None	0.0	None	None	None	None
m54284U_191212_053548/19925209/ccs	PacBio_Hippocampus_Rep1	mm10_ERCC_SIRV	chr3	115714914	115710576	-	2	2745	9388	24545	ENSMUSG00000045092.8	ENSMUST00000055676.3	S1pr1	S1pr1-201	Known	Known	None	0.15000000596046448	None	None	None	None
m54284U_191212_053548/69732511/ccs	PacBio_Hippocampus_Rep1	mm10_ERCC_SIRV	chr11	59771626	59778139	+	2	2647	33123	317882	ENSMUSG00000005417.17	ENCODEMT000317882	Mprip	ENCODEMT000317882	Known	ISM	Suffix	0.8999999761581421	None	None	None	None
m54284U_191213_120042/100401332/ccs	PacBio_Hippocampus_Rep2	mm10_ERCC_SIRV	chr17	45686257	45660734	-	23	2657	47618	317310	ENSMUSG00000036026.15	ENCODEMT000317310	Tmem63b	ENCODEMT000317310	Known	NIC	None	0.699999988079071	None	None	None	None
m54284U_191213_120042/4915923/ccs	PacBio_Hippocampus_Rep2	mm10_ERCC_SIRV	chr6	108185579	108107029	-	9	2589	18345	47993	ENSMUSG00000030101.15	ENSMUST00000032191.15	Sumf1	Sumf1-201	Known	Known	None	0.25	None	None	None	None
m54284U_191213_120042/34211377/ccs	PacBio_Hippocampus_Rep2	mm10_ERCC_SIRV	chrX	166344848	166386037	+	7	1537	53790	139373	ENSMUSG00000031342.17	ENSMUST00000112224.7	Gpm6b	Gpm6b-203	Known	Known	None	0.8500000238418579	None	None	None	None
m54284U_191213_120042/85590171/ccs	PacBio_Hippocampus_Rep2	mm10_ERCC_SIRV	chr9	54586491	54603936	+	11	1698	27825	72716	ENSMUSG00000032279.11	ENSMUST00000217484.1	Idh3a	Idh3a-205	Known	Known	None	0.550000011920929	None	None	None	None
m54284U_191212_053548/52889865/ccs	PacBio_Hippocampus_Rep1	mm10_ERCC_SIRV	chr2	4603929	4614041	+	4	3557	3470	317877	ENSMUSG00000026657.16	ENCODEMT000317877	Frmd4a	ENCODEMT000317877	Known	ISM	Suffix	0.5	None	None	None	None
m54284U_191109_043049/64882050/ccs	PacBio_Cortex_Rep2	mm10_ERCC_SIRV	chr1	106796625	106771675	-	11	2285	1822	4463	ENSMUSG00000009907.17	ENSMUST00000094646.5	Vps4b	Vps4b-201	Known	Known	None	0.10000000149011612	None	None	None	None
m54284U_191109_043049/52169385/ccs	PacBio_Cortex_Rep2	mm10_ERCC_SIRV	chr15	84105627	84076099	-	7	2254	43954	113306	ENSMUSG00000018865.9	ENSMUST00000082365.5	Sult4a1	Sult4a1-201	Known	Known	None	0.0	None	None	None	None
m54284U_191213_120042/171574343/ccs	PacBio_Hippocampus_Rep2	mm10_ERCC_SIRV	chr13	104226427	104228521	+	1	2095	70610	317885	ENCODEMG000070610	ENCODEMT000317885	ENCODEMG000070610	ENCODEMT000317885	Antisense	Antisense	None	0.0	None	None	None	None
m54284U_191212_053548/91556526/ccs	PacBio_Hippocampus_Rep1	mm10_ERCC_SIRV	chr5	88583617	88640923	+	13	2195	14538	37863	ENSMUSG00000029291.11	ENSMUST00000031229.10	Rufy3	Rufy3-201	Known	Known	None	0.4000000059604645	None	None	None	None
m54284U_191107_221739/17434691/ccs	PacBio_Cortex_Rep1	mm10_ERCC_SIRV	chr11	59772084	59774683	+	1	2600	33123	317886	ENSMUSG00000005417.17	ENCODEMT000317886	Mprip	ENCODEMT000317886	Known	Genomic	None	0.550000011920929	None	None	None	None
m54284U_191213_120042/103874759/ccs	PacBio_Hippocampus_Rep2	mm10_ERCC_SIRV	chr17	45686247	45660734	-	23	2647	47618	317310	ENSMUSG00000036026.15	ENCODEMT000317310	Tmem63b	ENCODEMT000317310	Known	NIC	None	0.699999988079071	None	None	None	None
m54284U_191213_120042/34212559/ccs	PacBio_Hippocampus_Rep2	mm10_ERCC_SIRV	chrX	166344848	166386036	+	7	1536	53790	139373	ENSMUSG00000031342.17	ENSMUST00000112224.7	Gpm6b	Gpm6b-203	Known	Known	None	0.800000011920929	None	None	None	None
m54284U_191213_120042/86379151/ccs	PacBio_Hippocampus_Rep2	mm10_ERCC_SIRV	chr9	54586491	54603937	+	11	1699	27825	72716	ENSMUSG00000032279.11	ENSMUST00000217484.1	Idh3a	Idh3a-205	Known	Known	None	0.5	None	None	None	None
m54284U_191107_221739/35913827/ccs	PacBio_Cortex_Rep1	mm10_ERCC_SIRV	chr2	4603839	4614041	+	3	3483	3470	317879	ENSMUSG00000026657.16	ENCODEMT000317879	Frmd4a	ENCODEMT000317879	Known	ISM	Suffix	0.5	None	None	None	None
m54284U_191109_043049/70123876/ccs	PacBio_Cortex_Rep2	mm10_ERCC_SIRV	chr1	106796677	106771675	-	11	2337	1822	4463	ENSMUSG00000009907.17	ENSMUST00000094646.5	Vps4b	Vps4b-201	Known	Known	None	0.10000000149011612	None	None	None	None
m54284U_191212_053548/25100959/ccs	PacBio_Hippocampus_Rep1	mm10_ERCC_SIRV	chr3	115714938	115710576	-	2	2769	9388	24545	ENSMUSG00000045092.8	ENSMUST00000055676.3	S1pr1	S1pr1-201	Known	Known	None	0.15000000596046448	None	None	None	None
m54284U_191109_043049/52234837/ccs	PacBio_Cortex_Rep2	mm10_ERCC_SIRV	chr15	84105644	84076099	-	7	2271	43954	113306	ENSMUSG00000018865.9	ENSMUST00000082365.5	Sult4a1	Sult4a1-201	Known	Known	None	0.0	None	None	None	None
m54284U_191213_120042/6621591/ccs	PacBio_Hippocampus_Rep2	mm10_ERCC_SIRV	chr6	108185563	108107029	-	9	2573	18345	47993	ENSMUSG00000030101.15	ENSMUST00000032191.15	Sumf1	Sumf1-201	Known	Known	None	0.25	None	None	None	None
m54284U_191212_053548/96209081/ccs	PacBio_Hippocampus_Rep1	mm10_ERCC_SIRV	chr5	88583617	88640923	+	13	2195	14538	37863	ENSMUSG00000029291.11	ENSMUST00000031229.10	Rufy3	Rufy3-201	Known	Known	None	0.4000000059604645	None	None	None	None
m54284U_191213_120042/113313936/ccs	PacBio_Hippocampus_Rep2	mm10_ERCC_SIRV	chr17	45686249	45660734	-	23	2649	47618	317310	ENSMUSG00000036026.15	ENCODEMT000317310	Tmem63b	ENCODEMT000317310	Known	NIC	None	0.699999988079071	None	None	None	None
m54284U_191212_053548/42075865/ccs	PacBio_Hippocampus_Rep1	mm10_ERCC_SIRV	chr3	115712885	115710573	-	1	2310	9388	316815	ENSMUSG00000045092.8	ENCODEMT000316815	S1pr1	ENCODEMT000316815	Known	Genomic	None	0.15000000596046448	None	None	None	None
m54284U_191212_053548/127469772/ccs	PacBio_Hippocampus_Rep1	mm10_ERCC_SIRV	chr2	4603931	4614044	+	4	3558	3470	317877	ENSMUSG00000026657.16	ENCODEMT000317877	Frmd4a	ENCODEMT000317877	Known	ISM	Suffix	0.3499999940395355	None	None	None	None
m54284U_191213_120042/34276090/ccs	PacBio_Hippocampus_Rep2	mm10_ERCC_SIRV	chrX	166344848	166386038	+	8	1658	53790	139374	ENSMUSG00000031342.17	ENSMUST00000112223.7	Gpm6b	Gpm6b-202	Known	Known	None	0.8500000238418579	None	None	None	None
m54284U_191212_053548/61801808/ccs	PacBio_Hippocampus_Rep1	mm10_ERCC_SIRV	chr3	115712884	115710573	-	1	2309	9388	316815	ENSMUSG00000045092.8	ENCODEMT000316815	S1pr1	ENCODEMT000316815	Known	Genomic	None	0.15000000596046448	None	None	None	None
m54284U_191107_221739/112329504/ccs	PacBio_Cortex_Rep1	mm10_ERCC_SIRV	chr13	104228812	104226863	-	1	1950	39863	317887	ENSMUSG00000021713.9	ENCODEMT000317887	Ppwd1	ENCODEMT000317887	Known	Genomic	None	0.3499999940395355	None	None	None	None
m54284U_191109_043049/86507765/ccs	PacBio_Cortex_Rep2	mm10_ERCC_SIRV	chr1	106796667	106771675	-	11	2327	1822	4463	ENSMUSG00000009907.17	ENSMUST00000094646.5	Vps4b	Vps4b-201	Known	Known	None	0.10000000149011612	None	None	None	None
m54284U_191109_043049/52364290/ccs	PacBio_Cortex_Rep2	mm10_ERCC_SIRV	chr15	84105626	84076099	-	7	2253	43954	113306	ENSMUSG00000018865.9	ENSMUST00000082365.5	Sult4a1	Sult4a1-201	Known	Known	None	0.0	None	None	None	None
m54284U_191213_120042/86508914/ccs	PacBio_Hippocampus_Rep2	mm10_ERCC_SIRV	chr9	54586491	54603945	+	11	1707	27825	72716	ENSMUSG00000032279.11	ENSMUST00000217484.1	Idh3a	Idh3a-205	Known	Known	None	0.4000000059604645	None	None	None	None
m54284U_191213_120042/139264561/ccs	PacBio_Hippocampus_Rep2	mm10_ERCC_SIRV	chr17	45686160	45660734	-	24	2622	47618	124369	ENSMUSG00000036026.15	ENSMUST00000113523.8	Tmem63b	Tmem63b-201	Known	Known	None	0.699999988079071	None	None	None	None
m54284U_191212_053548/97780755/ccs	PacBio_Hippocampus_Rep1	mm10_ERCC_SIRV	chr5	88583617	88642673	+	13	3945	14538	37863	ENSMUSG00000029291.11	ENSMUST00000031229.10	Rufy3	Rufy3-201	Known	Known	None	0.8500000238418579	None	None	None	None
m54284U_191107_221739/144048670/ccs	PacBio_Cortex_Rep1	mm10_ERCC_SIRV	chr2	4603858	4613933	+	3	3356	3470	317879	ENSMUSG00000026657.16	ENCODEMT000317879	Frmd4a	ENCODEMT000317879	Known	ISM	Suffix	0.6499999761581421	None	None	None	None
m54284U_191109_043049/131139321/ccs	PacBio_Cortex_Rep2	mm10_ERCC_SIRV	chr13	104228833	104226863	-	1	1961	39863	317887	ENSMUSG00000021713.9	ENCODEMT000317887	Ppwd1	ENCODEMT000317887	Known	Genomic	None	0.3499999940395355	None	None	None	None
m54284U_191213_120042/7932083/ccs	PacBio_Hippocampus_Rep2	mm10_ERCC_SIRV	chr6	108185562	108107029	-	9	2572	18345	47993	ENSMUSG00000030101.15	ENSMUST00000032191.15	Sumf1	Sumf1-201	Known	Known	None	0.25	None	None	None	None
m54284U_191213_120042/72878718/ccs	PacBio_Hippocampus_Rep2	mm10_ERCC_SIRV	chrX	166344848	166386036	+	7	1536	53790	139373	ENSMUSG00000031342.17	ENSMUST00000112224.7	Gpm6b	Gpm6b-203	Known	Known	None	0.800000011920929	None	None	None	None
m54284U_191212_053548/31261654/ccs	PacBio_Hippocampus_Rep1	mm10_ERCC_SIRV	chr1	106796666	106771675	-	11	2326	1822	4463	ENSMUSG00000009907.17	ENSMUST00000094646.5	Vps4b	Vps4b-201	Known	Known	None	0.10000000149011612	None	None	None	None
m54284U_191109_043049/52429976/ccs	PacBio_Cortex_Rep2	mm10_ERCC_SIRV	chr15	84105608	84076099	-	7	2235	43954	113306	ENSMUSG00000018865.9	ENSMUST00000082365.5	Sult4a1	Sult4a1-201	Known	Known	None	0.0	None	None	None	None
m54284U_191107_221739/20448121/ccs	PacBio_Cortex_Rep1	mm10_ERCC_SIRV	chr11	59772184	59776216	+	2	735	33123	317888	ENSMUSG00000005417.17	ENCODEMT000317888	Mprip	ENCODEMT000317888	Known	ISM	Suffix	0.25	None	None	None	None
m54284U_191212_053548/70779855/ccs	PacBio_Hippocampus_Rep1	mm10_ERCC_SIRV	chr2	4603950	4614040	+	4	3535	3470	317877	ENSMUSG00000026657.16	ENCODEMT000317877	Frmd4a	ENCODEMT000317877	Known	ISM	Suffix	0.5	None	None	None	None
m54284U_191213_120042/155584853/ccs	PacBio_Hippocampus_Rep2	mm10_ERCC_SIRV	chr17	45686268	45660734	-	23	2668	47618	317310	ENSMUSG00000036026.15	ENCODEMT000317310	Tmem63b	ENCODEMT000317310	Known	NIC	None	0.699999988079071	None	None	None	None
m54284U_191213_120042/87425046/ccs	PacBio_Hippocampus_Rep2	mm10_ERCC_SIRV	chr9	54586491	54604661	+	11	2423	27825	72716	ENSMUSG00000032279.11	ENSMUST00000217484.1	Idh3a	Idh3a-205	Known	Known	None	0.15000000596046448	None	None	None	None
m54284U_191212_053548/18285095/ccs	PacBio_Hippocampus_Rep1	mm10_ERCC_SIRV	chr13	104228817	104226863	-	1	1945	39863	317887	ENSMUSG00000021713.9	ENCODEMT000317887	Ppwd1	ENCODEMT000317887	Known	Genomic	None	0.3499999940395355	None	None	None	None
m54284U_191212_053548/110231820/ccs	PacBio_Hippocampus_Rep1	mm10_ERCC_SIRV	chr5	88583617	88642672	+	13	3944	14538	37863	ENSMUSG00000029291.11	ENSMUST00000031229.10	Rufy3	Rufy3-201	Known	Known	None	0.800000011920929	None	None	None	None
m54284U_191212_053548/68094383/ccs	PacBio_Hippocampus_Rep1	mm10_ERCC_SIRV	chr3	115714894	115710576	-	2	2725	9388	24545	ENSMUSG00000045092.8	ENSMUST00000055676.3	S1pr1	S1pr1-201	Known	Known	None	0.15000000596046448	None	None	None	None
m54284U_191212_053548/95618847/ccs	PacBio_Hippocampus_Rep1	mm10_ERCC_SIRV	chr2	4603958	4614041	+	4	3528	3470	317877	ENSMUSG00000026657.16	ENCODEMT000317877	Frmd4a	ENCODEMT000317877	Known	ISM	Suffix	0.5	None	None	None	None
m54284U_191212_053548/72747790/ccs	PacBio_Hippocampus_Rep1	mm10_ERCC_SIRV	chr13	104228817	104226863	-	1	1945	39863	317887	ENSMUSG00000021713.9	ENCODEMT000317887	Ppwd1	ENCODEMT000317887	Known	Genomic	None	0.3499999940395355	None	None	None	None
m54284U_191212_053548/82969962/ccs	PacBio_Hippocampus_Rep1	mm10_ERCC_SIRV	chr1	106796678	106771675	-	11	2338	1822	4463	ENSMUSG00000009907.17	ENSMUST00000094646.5	Vps4b	Vps4b-201	Known	Known	None	0.10000000149011612	None	None	None	None
m54284U_191212_053548/73400786/ccs	PacBio_Hippocampus_Rep1	mm10_ERCC_SIRV	chr3	115712655	115710573	-	1	2080	9388	316815	ENSMUSG00000045092.8	ENCODEMT000316815	S1pr1	ENCODEMT000316815	Known	Genomic	None	0.15000000596046448	None	None	None	None
m54284U_191109_043049/84411504/ccs	PacBio_Cortex_Rep2	mm10_ERCC_SIRV	chr11	59772259	59776214	+	1	4026	33123	317886	ENSMUSG00000005417.17	ENCODEMT000317886	Mprip	ENCODEMT000317886	Known	Genomic	None	0.25	None	None	None	None
m54284U_191213_120042/73401478/ccs	PacBio_Hippocampus_Rep2	mm10_ERCC_SIRV	chrX	166344848	166388987	+	8	3017	53790	139369	ENSMUSG00000031342.17	ENSMUST00000112226.2	Gpm6b	Gpm6b-204	Known	Known	None	0.15000000596046448	None	None	None	None
m54284U_191213_120042/156895973/ccs	PacBio_Hippocampus_Rep2	mm10_ERCC_SIRV	chr17	45686248	45660734	-	23	2648	47618	317310	ENSMUSG00000036026.15	ENCODEMT000317310	Tmem63b	ENCODEMT000317310	Known	NIC	None	0.699999988079071	None	None	None	None
m54284U_191213_120042/10158137/ccs	PacBio_Hippocampus_Rep2	mm10_ERCC_SIRV	chr6	108185576	108107034	-	9	2446	18345	317639	ENSMUSG00000030101.15	ENCODEMT000317639	Sumf1	ENCODEMT000317639	Known	NNC	None	0.25	None	None	None	None
m54284U_191213_120042/87755280/ccs	PacBio_Hippocampus_Rep2	mm10_ERCC_SIRV	chr9	54586491	54604659	+	11	2421	27825	72716	ENSMUSG00000032279.11	ENSMUST00000217484.1	Idh3a	Idh3a-205	Known	Known	None	0.15000000596046448	None	None	None	None
m54284U_191212_053548/97388420/ccs	PacBio_Hippocampus_Rep1	mm10_ERCC_SIRV	chr13	104228817	104226863	-	1	1945	39863	317887	ENSMUSG00000021713.9	ENCODEMT000317887	Ppwd1	ENCODEMT000317887	Known	Genomic	None	0.3499999940395355	None	None	None	None
m54284U_191109_043049/52628250/ccs	PacBio_Cortex_Rep2	mm10_ERCC_SIRV	chr15	84105631	84076099	-	7	2258	43954	113306	ENSMUSG00000018865.9	ENSMUST00000082365.5	Sult4a1	Sult4a1-201	Known	Known	None	0.0	None	None	None	None
m54284U_191212_053548/69075639/ccs	PacBio_Hippocampus_Rep1	mm10_ERCC_SIRV	chr2	4603868	4614039	+	3	3452	3470	317879	ENSMUSG00000026657.16	ENCODEMT000317879	Frmd4a	ENCODEMT000317879	Known	ISM	Suffix	0.5	None	None	None	None
m54284U_191212_053548/76677695/ccs	PacBio_Hippocampus_Rep1	mm10_ERCC_SIRV	chr3	115710841	115710573	-	1	266	9388	316815	ENSMUSG00000045092.8	ENCODEMT000316815	S1pr1	ENCODEMT000316815	Known	Genomic	None	0.15000000596046448	None	None	None	None
m54284U_191109_043049/61603840/ccs	PacBio_Cortex_Rep2	mm10_ERCC_SIRV	chr11	59772271	59776216	+	1	4016	33123	317886	ENSMUSG00000005417.17	ENCODEMT000317886	Mprip	ENCODEMT000317886	Known	Genomic	None	0.25	None	None	None	None
m54284U_191213_120042/13109188/ccs	PacBio_Hippocampus_Rep2	mm10_ERCC_SIRV	chr6	108185579	108107029	-	10	2163	18345	317889	ENSMUSG00000030101.15	ENCODEMT000317889	Sumf1	ENCODEMT000317889	Known	NNC	None	0.25	None	None	None	None
m54284U_191212_053548/116131458/ccs	PacBio_Hippocampus_Rep1	mm10_ERCC_SIRV	chr5	88583617	88642673	+	13	3945	14538	37863	ENSMUSG00000029291.11	ENSMUST00000031229.10	Rufy3	Rufy3-201	Known	Known	None	0.8500000238418579	None	None	None	None
m54284U_191213_120042/55640808/ccs	PacBio_Hippocampus_Rep2	mm10_ERCC_SIRV	chr13	104228817	104227432	-	1	1376	39863	317887	ENSMUSG00000021713.9	ENCODEMT000317887	Ppwd1	ENCODEMT000317887	Known	Genomic	None	0.75	None	None	None	None
m54284U_191212_053548/118424462/ccs	PacBio_Hippocampus_Rep1	mm10_ERCC_SIRV	chr1	106796667	106771675	-	11	2327	1822	4463	ENSMUSG00000009907.17	ENSMUST00000094646.5	Vps4b	Vps4b-201	Known	Known	None	0.10000000149011612	None	None	None	None
m54284U_191109_043049/12977880/ccs	PacBio_Cortex_Rep2	mm10_ERCC_SIRV	chr11	59772670	59776216	+	1	3617	33123	317886	ENSMUSG00000005417.17	ENCODEMT000317886	Mprip	ENCODEMT000317886	Known	Genomic	None	0.25	None	None	None	None
m54284U_191109_043049/64293231/ccs	PacBio_Cortex_Rep2	mm10_ERCC_SIRV	chr2	4603969	4614039	+	4	3515	3470	317877	ENSMUSG00000026657.16	ENCODEMT000317877	Frmd4a	ENCODEMT000317877	Known	ISM	Suffix	0.5	None	None	None	None
m54284U_191107_221739/127468463/ccs	PacBio_Cortex_Rep1	mm10_ERCC_SIRV	chr13	104228543	104249610	+	10	2052	39864	317890	ENSMUSG00000021714.15	ENCODEMT000317890	Cenpk	ENCODEMT000317890	Known	NNC	None	0.3499999940395355	None	None	None	None
m54284U_191213_120042/167380954/ccs	PacBio_Hippocampus_Rep2	mm10_ERCC_SIRV	chr17	45686111	45660734	-	23	2754	47618	317413	ENSMUSG00000036026.15	ENCODEMT000317413	Tmem63b	ENCODEMT000317413	Known	NIC	None	0.699999988079071	None	None	None	None
m54284U_191213_120042/89196151/ccs	PacBio_Hippocampus_Rep2	mm10_ERCC_SIRV	chr9	54586491	54603945	+	11	1707	27825	72716	ENSMUSG00000032279.11	ENSMUST00000217484.1	Idh3a	Idh3a-205	Known	Known	None	0.4000000059604645	None	None	None	None
m54284U_191213_120042/76744984/ccs	PacBio_Hippocampus_Rep2	mm10_ERCC_SIRV	chrX	166344848	166388899	+	7	2832	53790	139371	ENSMUSG00000031342.17	ENSMUST00000112228.7	Gpm6b	Gpm6b-206	Known	Known	None	0.25	None	None	None	None
m54284U_191109_043049/52691792/ccs	PacBio_Cortex_Rep2	mm10_ERCC_SIRV	chr15	84105647	84076099	-	7	2274	43954	113306	ENSMUSG00000018865.9	ENSMUST00000082365.5	Sult4a1	Sult4a1-201	Known	Known	None	0.0	None	None	None	None
m54284U_191109_043049/164037751/ccs	PacBio_Cortex_Rep2	mm10_ERCC_SIRV	chr11	59772900	59776216	+	1	3387	33123	317886	ENSMUSG00000005417.17	ENCODEMT000317886	Mprip	ENCODEMT000317886	Known	Genomic	None	0.25	None	None	None	None
m54284U_191212_053548/145557252/ccs	PacBio_Hippocampus_Rep1	mm10_ERCC_SIRV	chr5	88583617	88640907	+	13	2179	14538	37863	ENSMUSG00000029291.11	ENSMUST00000031229.10	Rufy3	Rufy3-201	Known	Known	None	0.5	None	None	None	None
m54284U_191212_053548/123930244/ccs	PacBio_Hippocampus_Rep1	mm10_ERCC_SIRV	chr1	106796692	106771675	-	11	2352	1822	4463	ENSMUSG00000009907.17	ENSMUST00000094646.5	Vps4b	Vps4b-201	Known	Known	None	0.10000000149011612	None	None	None	None
m54284U_191212_053548/32310490/ccs	PacBio_Hippocampus_Rep1	mm10_ERCC_SIRV	chr11	59774157	59776214	+	1	2128	33123	317886	ENSMUSG00000005417.17	ENCODEMT000317886	Mprip	ENCODEMT000317886	Known	Genomic	None	0.25	None	None	None	None
m54284U_191213_120042/169216136/ccs	PacBio_Hippocampus_Rep2	mm10_ERCC_SIRV	chr17	45686180	45660734	-	23	2580	47618	317310	ENSMUSG00000036026.15	ENCODEMT000317310	Tmem63b	ENCODEMT000317310	Known	NIC	None	0.699999988079071	None	None	None	None
m54284U_191212_053548/88801557/ccs	PacBio_Hippocampus_Rep1	mm10_ERCC_SIRV	chr2	4604026	4614041	+	3	3388	3470	317879	ENSMUSG00000026657.16	ENCODEMT000317879	Frmd4a	ENCODEMT000317879	Known	ISM	Suffix	0.5	None	None	None	None
m54284U_191109_043049/52822126/ccs	PacBio_Cortex_Rep2	mm10_ERCC_SIRV	chr15	84105632	84076099	-	7	2259	43954	113306	ENSMUSG00000018865.9	ENSMUST00000082365.5	Sult4a1	Sult4a1-201	Known	Known	None	0.0	None	None	None	None
m54284U_191213_120042/89260419/ccs	PacBio_Hippocampus_Rep2	mm10_ERCC_SIRV	chr9	54586491	54603610	+	11	1372	27825	72716	ENSMUSG00000032279.11	ENSMUST00000217484.1	Idh3a	Idh3a-205	Known	Known	None	0.3499999940395355	None	None	None	None
m54284U_191213_120042/83822405/ccs	PacBio_Hippocampus_Rep2	mm10_ERCC_SIRV	chrX	166344848	166388986	+	7	2925	53790	139371	ENSMUSG00000031342.17	ENSMUST00000112228.7	Gpm6b	Gpm6b-206	Known	Known	None	0.10000000149011612	None	None	None	None
m54284U_191109_043049/88148354/ccs	PacBio_Cortex_Rep2	mm10_ERCC_SIRV	chr11	59774706	59778137	+	1	3432	33123	317891	ENSMUSG00000005417.17	ENCODEMT000317891	Mprip	ENCODEMT000317891	Known	Genomic	None	0.8999999761581421	None	None	None	None
m54284U_191109_043049/52889936/ccs	PacBio_Cortex_Rep2	mm10_ERCC_SIRV	chr15	84105604	84076099	-	8	2209	43954	317892	ENSMUSG00000018865.9	ENCODEMT000317892	Sult4a1	ENCODEMT000317892	Known	NNC	None	0.0	None	None	None	None
m54284U_191213_120042/15859943/ccs	PacBio_Hippocampus_Rep2	mm10_ERCC_SIRV	chr6	108185576	108107029	-	9	2586	18345	47993	ENSMUSG00000030101.15	ENSMUST00000032191.15	Sumf1	Sumf1-201	Known	Known	None	0.25	None	None	None	None
m54284U_191213_120042/33949116/ccs	PacBio_Hippocampus_Rep2	mm10_ERCC_SIRV	chr1	106796581	106771675	-	11	2241	1822	4463	ENSMUSG00000009907.17	ENSMUST00000094646.5	Vps4b	Vps4b-201	Known	Known	None	0.10000000149011612	None	None	None	None
m54284U_191212_053548/77529134/ccs	PacBio_Hippocampus_Rep1	mm10_ERCC_SIRV	chr3	115714823	115710576	-	2	2654	9388	24545	ENSMUSG00000045092.8	ENSMUST00000055676.3	S1pr1	S1pr1-201	Known	Known	None	0.15000000596046448	None	None	None	None
m54284U_191212_053548/145950299/ccs	PacBio_Hippocampus_Rep1	mm10_ERCC_SIRV	chr5	88583617	88640925	+	13	2197	14538	37863	ENSMUSG00000029291.11	ENSMUST00000031229.10	Rufy3	Rufy3-201	Known	Known	None	0.30000001192092896	None	None	None	None
m54284U_191107_221739/21366684/ccs	PacBio_Cortex_Rep1	mm10_ERCC_SIRV	chr17	45686261	45660735	-	23	2660	47618	317310	ENSMUSG00000036026.15	ENCODEMT000317310	Tmem63b	ENCODEMT000317310	Known	NIC	None	0.6499999761581421	None	None	None	None
m54284U_191212_053548/124192920/ccs	PacBio_Hippocampus_Rep1	mm10_ERCC_SIRV	chr2	4604057	4614040	+	4	3428	3470	317877	ENSMUSG00000026657.16	ENCODEMT000317877	Frmd4a	ENCODEMT000317877	Known	ISM	Suffix	0.5	None	None	None	None
m54284U_191107_221739/44761933/ccs	PacBio_Cortex_Rep1	mm10_ERCC_SIRV	chr13	104228945	104251430	+	11	2204	39864	317893	ENSMUSG00000021714.15	ENCODEMT000317893	Cenpk	ENCODEMT000317893	Known	NIC	None	0.75	None	None	None	None
m54284U_191212_053548/82773887/ccs	PacBio_Hippocampus_Rep1	mm10_ERCC_SIRV	chr3	115712626	115710573	-	1	2051	9388	316815	ENSMUSG00000045092.8	ENCODEMT000316815	S1pr1	ENCODEMT000316815	Known	Genomic	None	0.15000000596046448	None	None	None	None
m54284U_191213_120042/89458937/ccs	PacBio_Hippocampus_Rep2	mm10_ERCC_SIRV	chr9	54586491	54604659	+	11	2421	27825	72716	ENSMUSG00000032279.11	ENSMUST00000217484.1	Idh3a	Idh3a-205	Known	Known	None	0.15000000596046448	None	None	None	None
m54284U_191213_120042/87296806/ccs	PacBio_Hippocampus_Rep2	mm10_ERCC_SIRV	chrX	166344848	166386039	+	7	1539	53790	139373	ENSMUSG00000031342.17	ENSMUST00000112224.7	Gpm6b	Gpm6b-203	Known	Known	None	0.8500000238418579	None	None	None	None
m54284U_191109_043049/6949317/ccs	PacBio_Cortex_Rep2	mm10_ERCC_SIRV	chr11	59775016	59778137	+	1	3097	33123	317891	ENSMUSG00000005417.17	ENCODEMT000317891	Mprip	ENCODEMT000317891	Known	Genomic	None	0.8999999761581421	None	None	None	None
m54284U_191213_120042/57674051/ccs	PacBio_Hippocampus_Rep2	mm10_ERCC_SIRV	chr1	106796643	106771675	-	11	2303	1822	4463	ENSMUSG00000009907.17	ENSMUST00000094646.5	Vps4b	Vps4b-201	Known	Known	None	0.10000000149011612	None	None	None	None
m54284U_191109_043049/52955986/ccs	PacBio_Cortex_Rep2	mm10_ERCC_SIRV	chr15	84105626	84076099	-	7	2253	43954	113306	ENSMUSG00000018865.9	ENSMUST00000082365.5	Sult4a1	Sult4a1-201	Known	Known	None	0.0	None	None	None	None
m54284U_191107_221739/65866045/ccs	PacBio_Cortex_Rep1	mm10_ERCC_SIRV	chr17	45686224	45660735	-	24	2685	47618	124369	ENSMUSG00000036026.15	ENSMUST00000113523.8	Tmem63b	Tmem63b-201	Known	Known	None	0.6499999761581421	None	None	None	None
m54284U_191212_053548/146671404/ccs	PacBio_Hippocampus_Rep1	mm10_ERCC_SIRV	chr5	88583617	88641597	+	13	2869	14538	37863	ENSMUSG00000029291.11	ENSMUST00000031229.10	Rufy3	Rufy3-201	Known	Known	None	0.75	None	None	None	None
m54284U_191107_221739/96471490/ccs	PacBio_Cortex_Rep1	mm10_ERCC_SIRV	chr11	59775103	59778132	+	1	3005	33123	317891	ENSMUSG00000005417.17	ENCODEMT000317891	Mprip	ENCODEMT000317891	Known	Genomic	None	0.699999988079071	None	None	None	None
m54284U_191212_053548/21365219/ccs	PacBio_Hippocampus_Rep1	mm10_ERCC_SIRV	chr2	4606021	4614031	+	3	3183	3470	317894	ENSMUSG00000026657.16	ENCODEMT000317894	Frmd4a	ENCODEMT000317894	Known	ISM	Suffix	0.5	None	None	None	None
m54284U_191213_120042/16581959/ccs	PacBio_Hippocampus_Rep2	mm10_ERCC_SIRV	chr6	108185575	108107029	-	9	2585	18345	47993	ENSMUSG00000030101.15	ENSMUST00000032191.15	Sumf1	Sumf1-201	Known	Known	None	0.25	None	None	None	None
m54284U_191212_053548/42076859/ccs	PacBio_Hippocampus_Rep1	mm10_ERCC_SIRV	chr11	59775494	59778137	+	1	2619	33123	317891	ENSMUSG00000005417.17	ENCODEMT000317891	Mprip	ENCODEMT000317891	Known	Genomic	None	0.8999999761581421	None	None	None	None
m54284U_191213_120042/89522692/ccs	PacBio_Hippocampus_Rep2	mm10_ERCC_SIRV	chr9	54586491	54604661	+	11	2423	27825	72716	ENSMUSG00000032279.11	ENSMUST00000217484.1	Idh3a	Idh3a-205	Known	Known	None	0.15000000596046448	None	None	None	None
m54284U_191213_120042/152110367/ccs	PacBio_Hippocampus_Rep2	mm10_ERCC_SIRV	chr1	106796626	106771675	-	11	2286	1822	4463	ENSMUSG00000009907.17	ENSMUST00000094646.5	Vps4b	Vps4b-201	Known	Known	None	0.10000000149011612	None	None	None	None
m54284U_191109_043049/53478798/ccs	PacBio_Cortex_Rep2	mm10_ERCC_SIRV	chr15	84105614	84076099	-	7	2241	43954	113306	ENSMUSG00000018865.9	ENSMUST00000082365.5	Sult4a1	Sult4a1-201	Known	Known	None	0.0	None	None	None	None
m54284U_191213_120042/92406440/ccs	PacBio_Hippocampus_Rep2	mm10_ERCC_SIRV	chrX	166344848	166389006	+	7	2945	53790	139371	ENSMUSG00000031342.17	ENSMUST00000112228.7	Gpm6b	Gpm6b-206	Known	Known	None	0.3499999940395355	None	None	None	None
m54284U_191212_053548/54067386/ccs	PacBio_Hippocampus_Rep1	mm10_ERCC_SIRV	chr17	45686228	45660735	-	23	2624	47618	317542	ENSMUSG00000036026.15	ENCODEMT000317542	Tmem63b	ENCODEMT000317542	Known	NNC	None	0.6499999761581421	None	None	None	None
m54284U_191109_043049/34342889/ccs	PacBio_Cortex_Rep2	mm10_ERCC_SIRV	chr1	106789562	106771676	-	9	4636	1822	317895	ENSMUSG00000009907.17	ENCODEMT000317895	Vps4b	ENCODEMT000317895	Known	NNC	None	0.10000000149011612	None	None	None	None
m54284U_191212_053548/82445961/ccs	PacBio_Hippocampus_Rep1	mm10_ERCC_SIRV	chr11	59775667	59778137	+	1	2446	33123	317891	ENSMUSG00000005417.17	ENCODEMT000317891	Mprip	ENCODEMT000317891	Known	Genomic	None	0.8999999761581421	None	None	None	None
m54284U_191212_053548/148570187/ccs	PacBio_Hippocampus_Rep1	mm10_ERCC_SIRV	chr5	88583617	88641597	+	13	2869	14538	37863	ENSMUSG00000029291.11	ENSMUST00000031229.10	Rufy3	Rufy3-201	Known	Known	None	0.75	None	None	None	None
m54284U_191212_053548/92670239/ccs	PacBio_Hippocampus_Rep1	mm10_ERCC_SIRV	chr3	115714784	115710576	-	2	2615	9388	24545	ENSMUSG00000045092.8	ENSMUST00000055676.3	S1pr1	S1pr1-201	Known	Known	None	0.15000000596046448	None	None	None	None
m54284U_191212_053548/113640261/ccs	PacBio_Hippocampus_Rep1	mm10_ERCC_SIRV	chr13	104228957	104249615	+	10	992	39864	317896	ENSMUSG00000021714.15	ENCODEMT000317896	Cenpk	ENCODEMT000317896	Known	ISM	Prefix	0.20000000298023224	None	None	None	None
m54284U_191109_043049/53480123/ccs	PacBio_Cortex_Rep2	mm10_ERCC_SIRV	chr15	84105626	84076099	-	7	2253	43954	113306	ENSMUSG00000018865.9	ENSMUST00000082365.5	Sult4a1	Sult4a1-201	Known	Known	None	0.0	None	None	None	None
m54284U_191109_043049/91621351/ccs	PacBio_Cortex_Rep2	mm10_ERCC_SIRV	chr11	59775689	59778137	+	1	2424	33123	317891	ENSMUSG00000005417.17	ENCODEMT000317891	Mprip	ENCODEMT000317891	Known	Genomic	None	0.8999999761581421	None	None	None	None
m54284U_191212_053548/113836793/ccs	PacBio_Hippocampus_Rep1	mm10_ERCC_SIRV	chr2	4606047	4614031	+	2	3078	3470	317897	ENSMUSG00000026657.16	ENCODEMT000317897	Frmd4a	ENCODEMT000317897	Known	ISM	Suffix	0.5	None	None	None	None
m54284U_191213_120042/89915806/ccs	PacBio_Hippocampus_Rep2	mm10_ERCC_SIRV	chr9	54586491	54603936	+	11	1698	27825	72716	ENSMUSG00000032279.11	ENSMUST00000217484.1	Idh3a	Idh3a-205	Known	Known	None	0.550000011920929	None	None	None	None
m54284U_191213_120042/104793883/ccs	PacBio_Hippocampus_Rep2	mm10_ERCC_SIRV	chrX	166344848	166388987	+	7	2926	53790	139371	ENSMUSG00000031342.17	ENSMUST00000112228.7	Gpm6b	Gpm6b-206	Known	Known	None	0.15000000596046448	None	None	None	None
m54284U_191212_053548/178390949/ccs	PacBio_Hippocampus_Rep1	mm10_ERCC_SIRV	chr17	45674028	45660735	-	17	1982	47618	317508	ENSMUSG00000036026.15	ENCODEMT000317508	Tmem63b	ENCODEMT000317508	Known	ISM	Suffix	0.6499999761581421	None	None	None	None
m54284U_191107_221739/36962395/ccs	PacBio_Cortex_Rep1	mm10_ERCC_SIRV	chr11	59775694	59778137	+	1	2419	33123	317891	ENSMUSG00000005417.17	ENCODEMT000317891	Mprip	ENCODEMT000317891	Known	Genomic	None	0.8999999761581421	None	None	None	None
m54284U_191213_120042/16908364/ccs	PacBio_Hippocampus_Rep2	mm10_ERCC_SIRV	chr6	108185571	108107029	-	9	2581	18345	47993	ENSMUSG00000030101.15	ENSMUST00000032191.15	Sumf1	Sumf1-201	Known	Known	None	0.25	None	None	None	None
m54284U_191212_053548/4980795/ccs	PacBio_Hippocampus_Rep1	mm10_ERCC_SIRV	chr1	106796624	106771676	-	11	2277	1822	4463	ENSMUSG00000009907.17	ENSMUST00000094646.5	Vps4b	Vps4b-201	Known	Known	None	0.10000000149011612	None	None	None	None
m54284U_191212_053548/151652880/ccs	PacBio_Hippocampus_Rep1	mm10_ERCC_SIRV	chr5	88583617	88641597	+	13	2869	14538	37863	ENSMUSG00000029291.11	ENSMUST00000031229.10	Rufy3	Rufy3-201	Known	Known	None	0.75	None	None	None	None
m54284U_191109_043049/53544271/ccs	PacBio_Cortex_Rep2	mm10_ERCC_SIRV	chr15	84105654	84076099	-	7	2281	43954	113306	ENSMUSG00000018865.9	ENSMUST00000082365.5	Sult4a1	Sult4a1-201	Known	Known	None	0.0	None	None	None	None
m54284U_191107_221739/167773340/ccs	PacBio_Cortex_Rep1	mm10_ERCC_SIRV	chr11	59775695	59778137	+	1	2418	33123	317891	ENSMUSG00000005417.17	ENCODEMT000317891	Mprip	ENCODEMT000317891	Known	Genomic	None	0.8999999761581421	None	None	None	None
m54284U_191213_120042/91947895/ccs	PacBio_Hippocampus_Rep2	mm10_ERCC_SIRV	chr9	54586491	54603945	+	11	1707	27825	72716	ENSMUSG00000032279.11	ENSMUST00000217484.1	Idh3a	Idh3a-205	Known	Known	None	0.4000000059604645	None	None	None	None
m54284U_191213_120042/149816276/ccs	PacBio_Hippocampus_Rep2	mm10_ERCC_SIRV	chr11	59775695	59778137	+	1	2418	33123	317891	ENSMUSG00000005417.17	ENCODEMT000317891	Mprip	ENCODEMT000317891	Known	Genomic	None	0.8999999761581421	None	None	None	None
m54284U_191213_120042/121636250/ccs	PacBio_Hippocampus_Rep2	mm10_ERCC_SIRV	chrX	166344848	166389007	+	7	2946	53790	139371	ENSMUSG00000031342.17	ENSMUST00000112228.7	Gpm6b	Gpm6b-206	Known	Known	None	0.30000001192092896	None	None	None	None
m54284U_191212_053548/101779911/ccs	PacBio_Hippocampus_Rep1	mm10_ERCC_SIRV	chr3	115714905	115710576	-	2	2736	9388	24545	ENSMUSG00000045092.8	ENSMUST00000055676.3	S1pr1	S1pr1-201	Known	Known	None	0.15000000596046448	None	None	None	None
m54284U_191212_053548/83099649/ccs	PacBio_Hippocampus_Rep1	mm10_ERCC_SIRV	chr1	106796667	106771676	-	11	2326	1822	4463	ENSMUSG00000009907.17	ENSMUST00000094646.5	Vps4b	Vps4b-201	Known	Known	None	0.10000000149011612	None	None	None	None
m54284U_191107_221739/15860110/ccs	PacBio_Cortex_Rep1	mm10_ERCC_SIRV	chr17	45686241	45660736	-	23	2639	47618	317310	ENSMUSG00000036026.15	ENCODEMT000317310	Tmem63b	ENCODEMT000317310	Known	NIC	None	0.699999988079071	None	None	None	None
m54284U_191109_043049/163906802/ccs	PacBio_Cortex_Rep2	mm10_ERCC_SIRV	chr11	59775697	59778137	+	1	2416	33123	317891	ENSMUSG00000005417.17	ENCODEMT000317891	Mprip	ENCODEMT000317891	Known	Genomic	None	0.8999999761581421	None	None	None	None
m54284U_191109_043049/53872699/ccs	PacBio_Cortex_Rep2	mm10_ERCC_SIRV	chr15	84105646	84076099	-	7	2271	43954	113306	ENSMUSG00000018865.9	ENSMUST00000082365.5	Sult4a1	Sult4a1-201	Known	Known	None	0.0	None	None	None	None
m54284U_191212_053548/168561039/ccs	PacBio_Hippocampus_Rep1	mm10_ERCC_SIRV	chr5	88583617	88640923	+	13	2195	14538	37863	ENSMUSG00000029291.11	ENSMUST00000031229.10	Rufy3	Rufy3-201	Known	Known	None	0.4000000059604645	None	None	None	None
m54284U_191213_120042/79168694/ccs	PacBio_Hippocampus_Rep2	mm10_ERCC_SIRV	chr11	59775716	59778137	+	1	2397	33123	317891	ENSMUSG00000005417.17	ENCODEMT000317891	Mprip	ENCODEMT000317891	Known	Genomic	None	0.8999999761581421	None	None	None	None
m54284U_191212_053548/127142487/ccs	PacBio_Hippocampus_Rep1	mm10_ERCC_SIRV	chr2	4610827	4614031	+	1	3205	3470	317898	ENSMUSG00000026657.16	ENCODEMT000317898	Frmd4a	ENCODEMT000317898	Known	ISM	None	0.5	None	None	None	None
m54284U_191213_120042/17107501/ccs	PacBio_Hippocampus_Rep2	mm10_ERCC_SIRV	chr6	108185571	108107029	-	9	2581	18345	47993	ENSMUSG00000030101.15	ENSMUST00000032191.15	Sumf1	Sumf1-201	Known	Known	None	0.25	None	None	None	None
m54284U_191213_120042/92473848/ccs	PacBio_Hippocampus_Rep2	mm10_ERCC_SIRV	chr9	54586491	54604659	+	11	2421	27825	72716	ENSMUSG00000032279.11	ENSMUST00000217484.1	Idh3a	Idh3a-205	Known	Known	None	0.15000000596046448	None	None	None	None
m54284U_191107_221739/32573596/ccs	PacBio_Cortex_Rep1	mm10_ERCC_SIRV	chr17	45686194	45660736	-	23	2592	47618	317310	ENSMUSG00000036026.15	ENCODEMT000317310	Tmem63b	ENCODEMT000317310	Known	NIC	None	0.699999988079071	None	None	None	None
m54284U_191213_120042/136317430/ccs	PacBio_Hippocampus_Rep2	mm10_ERCC_SIRV	chrX	166344848	166389006	+	7	2945	53790	139371	ENSMUSG00000031342.17	ENSMUST00000112228.7	Gpm6b	Gpm6b-206	Known	Known	None	0.3499999940395355	None	None	None	None
m54284U_191212_053548/156894632/ccs	PacBio_Hippocampus_Rep1	mm10_ERCC_SIRV	chr1	106796624	106771677	-	11	2282	1822	4463	ENSMUSG00000009907.17	ENSMUST00000094646.5	Vps4b	Vps4b-201	Known	Known	None	0.10000000149011612	None	None	None	None
m54284U_191109_043049/64881078/ccs	PacBio_Cortex_Rep2	mm10_ERCC_SIRV	chr13	104228967	104236225	+	5	364	39864	317899	ENSMUSG00000021714.15	ENCODEMT000317899	Cenpk	ENCODEMT000317899	Known	ISM	Prefix	0.25	None	None	None	None
m54284U_191213_120042/86182682/ccs	PacBio_Hippocampus_Rep2	mm10_ERCC_SIRV	chr11	59775717	59778137	+	1	2396	33123	317891	ENSMUSG00000005417.17	ENCODEMT000317891	Mprip	ENCODEMT000317891	Known	Genomic	None	0.8999999761581421	None	None	None	None
m54284U_191109_043049/80021468/ccs	PacBio_Cortex_Rep2	mm10_ERCC_SIRV	chr2	4611151	4614041	+	1	3021	3470	317898	ENSMUSG00000026657.16	ENCODEMT000317898	Frmd4a	ENCODEMT000317898	Known	ISM	None	0.5	None	None	None	None
m54284U_191109_043049/54001880/ccs	PacBio_Cortex_Rep2	mm10_ERCC_SIRV	chr15	84105629	84076099	-	7	2256	43954	113306	ENSMUSG00000018865.9	ENSMUST00000082365.5	Sult4a1	Sult4a1-201	Known	Known	None	0.0	None	None	None	None
m54284U_191213_120042/23988335/ccs	PacBio_Hippocampus_Rep2	mm10_ERCC_SIRV	chr5	88583617	88642673	+	13	3945	14538	37863	ENSMUSG00000029291.11	ENSMUST00000031229.10	Rufy3	Rufy3-201	Known	Known	None	0.8500000238418579	None	None	None	None
m54284U_191107_221739/100336210/ccs	PacBio_Cortex_Rep1	mm10_ERCC_SIRV	chr11	59775764	59778137	+	1	2349	33123	317891	ENSMUSG00000005417.17	ENCODEMT000317891	Mprip	ENCODEMT000317891	Known	Genomic	None	0.8999999761581421	None	None	None	None
m54284U_191212_053548/73206033/ccs	PacBio_Hippocampus_Rep1	mm10_ERCC_SIRV	chr2	4611175	4614041	+	1	2997	3470	317898	ENSMUSG00000026657.16	ENCODEMT000317898	Frmd4a	ENCODEMT000317898	Known	ISM	None	0.5	None	None	None	None
m54284U_191212_053548/119734477/ccs	PacBio_Hippocampus_Rep1	mm10_ERCC_SIRV	chr3	115714908	115710576	-	2	2739	9388	24545	ENSMUSG00000045092.8	ENSMUST00000055676.3	S1pr1	S1pr1-201	Known	Known	None	0.15000000596046448	None	None	None	None
m54284U_191213_120042/94044616/ccs	PacBio_Hippocampus_Rep2	mm10_ERCC_SIRV	chr9	54586491	54604660	+	11	2422	27825	72716	ENSMUSG00000032279.11	ENSMUST00000217484.1	Idh3a	Idh3a-205	Known	Known	None	0.15000000596046448	None	None	None	None
m54284U_191212_053548/108399054/ccs	PacBio_Hippocampus_Rep1	mm10_ERCC_SIRV	chr2	4611198	4614041	+	1	2974	3470	317898	ENSMUSG00000026657.16	ENCODEMT000317898	Frmd4a	ENCODEMT000317898	Known	ISM	None	0.5	None	None	None	None
m54284U_191213_120042/73531953/ccs	PacBio_Hippocampus_Rep2	mm10_ERCC_SIRV	chr1	106796667	106771677	-	11	2325	1822	4463	ENSMUSG00000009907.17	ENSMUST00000094646.5	Vps4b	Vps4b-201	Known	Known	None	0.10000000149011612	None	None	None	None
m54284U_191107_221739/103744797/ccs	PacBio_Cortex_Rep1	mm10_ERCC_SIRV	chr11	59775826	59778137	+	1	2287	33123	317891	ENSMUSG00000005417.17	ENCODEMT000317891	Mprip	ENCODEMT000317891	Known	Genomic	None	0.8999999761581421	None	None	None	None
m54284U_191109_043049/54134364/ccs	PacBio_Cortex_Rep2	mm10_ERCC_SIRV	chr15	84105626	84076099	-	7	2253	43954	113306	ENSMUSG00000018865.9	ENSMUST00000082365.5	Sult4a1	Sult4a1-201	Known	Known	None	0.0	None	None	None	None
m54284U_191213_120042/142607763/ccs	PacBio_Hippocampus_Rep2	mm10_ERCC_SIRV	chrX	166344848	166389006	+	8	3065	53790	139372	ENSMUSG00000031342.17	ENSMUST00000112229.8	Gpm6b	Gpm6b-207	Known	Known	None	0.3499999940395355	None	None	None	None
m54284U_191109_043049/24707231/ccs	PacBio_Cortex_Rep2	mm10_ERCC_SIRV	chr17	45686174	45660736	-	23	2572	47618	317310	ENSMUSG00000036026.15	ENCODEMT000317310	Tmem63b	ENCODEMT000317310	Known	NIC	None	0.699999988079071	None	None	None	None
m54284U_191107_221739/107938534/ccs	PacBio_Cortex_Rep1	mm10_ERCC_SIRV	chr2	4611215	4614041	+	1	2957	3470	317898	ENSMUSG00000026657.16	ENCODEMT000317898	Frmd4a	ENCODEMT000317898	Known	ISM	None	0.5	None	None	None	None
m54284U_191212_053548/134547400/ccs	PacBio_Hippocampus_Rep1	mm10_ERCC_SIRV	chr3	115712885	115710573	-	1	2310	9388	316815	ENSMUSG00000045092.8	ENCODEMT000316815	S1pr1	ENCODEMT000316815	Known	Genomic	None	0.15000000596046448	None	None	None	None
m54284U_191213_120042/26543119/ccs	PacBio_Hippocampus_Rep2	mm10_ERCC_SIRV	chr6	108185570	108107029	-	9	2580	18345	47993	ENSMUSG00000030101.15	ENSMUST00000032191.15	Sumf1	Sumf1-201	Known	Known	None	0.25	None	None	None	None
m54284U_191213_120042/52692957/ccs	PacBio_Hippocampus_Rep2	mm10_ERCC_SIRV	chr11	59775868	59778137	+	1	2245	33123	317891	ENSMUSG00000005417.17	ENCODEMT000317891	Mprip	ENCODEMT000317891	Known	Genomic	None	0.8999999761581421	None	None	None	None
m54284U_191213_120042/43320463/ccs	PacBio_Hippocampus_Rep2	mm10_ERCC_SIRV	chr5	88583734	88642673	+	14	3770	14538	316138	ENSMUSG00000029291.11	ENCODEMT000316138	Rufy3	ENCODEMT000316138	Known	NIC	None	0.8500000238418579	None	None	None	None
m54284U_191212_053548/14419705/ccs	PacBio_Hippocampus_Rep1	mm10_ERCC_SIRV	chr2	4611216	4614040	+	1	2955	3470	317898	ENSMUSG00000026657.16	ENCODEMT000317898	Frmd4a	ENCODEMT000317898	Known	ISM	None	0.5	None	None	None	None
m54284U_191213_120042/96208370/ccs	PacBio_Hippocampus_Rep2	mm10_ERCC_SIRV	chr9	54586491	54604653	+	11	2415	27825	72716	ENSMUSG00000032279.11	ENSMUST00000217484.1	Idh3a	Idh3a-205	Known	Known	None	0.30000001192092896	None	None	None	None
m54284U_191212_053548/51183962/ccs	PacBio_Hippocampus_Rep1	mm10_ERCC_SIRV	chr11	59775897	59778137	+	1	2216	33123	317891	ENSMUSG00000005417.17	ENCODEMT000317891	Mprip	ENCODEMT000317891	Known	Genomic	None	0.8999999761581421	None	None	None	None
m54284U_191109_043049/35651686/ccs	PacBio_Cortex_Rep2	mm10_ERCC_SIRV	chr2	4611217	4614032	+	1	2946	3470	317898	ENSMUSG00000026657.16	ENCODEMT000317898	Frmd4a	ENCODEMT000317898	Known	ISM	None	0.5	None	None	None	None
m54284U_191213_120042/92735412/ccs	PacBio_Hippocampus_Rep2	mm10_ERCC_SIRV	chr1	106796682	106771677	-	11	2340	1822	4463	ENSMUSG00000009907.17	ENSMUST00000094646.5	Vps4b	Vps4b-201	Known	Known	None	0.10000000149011612	None	None	None	None
m54284U_191109_043049/88474397/ccs	PacBio_Cortex_Rep2	mm10_ERCC_SIRV	chr17	45686261	45660736	-	23	2659	47618	317310	ENSMUSG00000036026.15	ENCODEMT000317310	Tmem63b	ENCODEMT000317310	Known	NIC	None	0.699999988079071	None	None	None	None
m54284U_191109_043049/54135042/ccs	PacBio_Cortex_Rep2	mm10_ERCC_SIRV	chr15	84105636	84076099	-	7	2263	43954	113306	ENSMUSG00000018865.9	ENSMUST00000082365.5	Sult4a1	Sult4a1-201	Known	Known	None	0.0	None	None	None	None
m54284U_191212_053548/60688408/ccs	PacBio_Hippocampus_Rep1	mm10_ERCC_SIRV	chr13	104228966	104249612	+	10	976	39864	317896	ENSMUSG00000021714.15	ENCODEMT000317896	Cenpk	ENCODEMT000317896	Known	ISM	Prefix	0.3499999940395355	None	None	None	None
m54284U_191109_043049/137232697/ccs	PacBio_Cortex_Rep2	mm10_ERCC_SIRV	chr2	4611227	4614041	+	1	2945	3470	317898	ENSMUSG00000026657.16	ENCODEMT000317898	Frmd4a	ENCODEMT000317898	Known	ISM	None	0.5	None	None	None	None
m54284U_191109_043049/48365983/ccs	PacBio_Cortex_Rep2	mm10_ERCC_SIRV	chr11	59775898	59778135	+	1	2213	33123	317891	ENSMUSG00000005417.17	ENCODEMT000317891	Mprip	ENCODEMT000317891	Known	Genomic	None	0.8500000238418579	None	None	None	None
m54284U_191213_120042/144639249/ccs	PacBio_Hippocampus_Rep2	mm10_ERCC_SIRV	chrX	166344848	166388895	+	8	2954	53790	139372	ENSMUSG00000031342.17	ENSMUST00000112229.8	Gpm6b	Gpm6b-207	Known	Known	None	0.25	None	None	None	None
m54284U_191212_053548/35588601/ccs	PacBio_Hippocampus_Rep1	mm10_ERCC_SIRV	chr2	4611298	4613933	+	1	2766	3470	317898	ENSMUSG00000026657.16	ENCODEMT000317898	Frmd4a	ENCODEMT000317898	Known	ISM	None	0.6499999761581421	None	None	None	None
m54284U_191213_120042/47516078/ccs	PacBio_Hippocampus_Rep2	mm10_ERCC_SIRV	chr5	88583617	88640923	+	13	2195	14538	37863	ENSMUSG00000029291.11	ENSMUST00000031229.10	Rufy3	Rufy3-201	Known	Known	None	0.4000000059604645	None	None	None	None
m54284U_191213_120042/96732664/ccs	PacBio_Hippocampus_Rep2	mm10_ERCC_SIRV	chr9	54586491	54604661	+	11	2423	27825	72716	ENSMUSG00000032279.11	ENSMUST00000217484.1	Idh3a	Idh3a-205	Known	Known	None	0.15000000596046448	None	None	None	None
m54284U_191212_053548/34670466/ccs	PacBio_Hippocampus_Rep1	mm10_ERCC_SIRV	chr11	59775963	59778135	+	1	2148	33123	317891	ENSMUSG00000005417.17	ENCODEMT000317891	Mprip	ENCODEMT000317891	Known	Genomic	None	0.8500000238418579	None	None	None	None
m54284U_191109_043049/19662417/ccs	PacBio_Cortex_Rep2	mm10_ERCC_SIRV	chr1	106796688	106771678	-	11	2345	1822	4463	ENSMUSG00000009907.17	ENSMUST00000094646.5	Vps4b	Vps4b-201	Known	Known	None	0.10000000149011612	None	None	None	None
m54284U_191109_043049/175441323/ccs	PacBio_Cortex_Rep2	mm10_ERCC_SIRV	chr2	4611309	4614039	+	1	2861	3470	317898	ENSMUSG00000026657.16	ENCODEMT000317898	Frmd4a	ENCODEMT000317898	Known	ISM	None	0.5	None	None	None	None
m54284U_191109_043049/154339938/ccs	PacBio_Cortex_Rep2	mm10_ERCC_SIRV	chr17	45686163	45660736	-	23	2561	47618	317310	ENSMUSG00000036026.15	ENCODEMT000317310	Tmem63b	ENCODEMT000317310	Known	NIC	None	0.699999988079071	None	None	None	None
m54284U_191212_053548/139069464/ccs	PacBio_Hippocampus_Rep1	mm10_ERCC_SIRV	chr3	115714784	115710576	-	2	2615	9388	24545	ENSMUSG00000045092.8	ENSMUST00000055676.3	S1pr1	S1pr1-201	Known	Known	None	0.15000000596046448	None	None	None	None
m54284U_191213_120042/31654511/ccs	PacBio_Hippocampus_Rep2	mm10_ERCC_SIRV	chr6	108185565	108107029	-	9	2575	18345	47993	ENSMUSG00000030101.15	ENSMUST00000032191.15	Sumf1	Sumf1-201	Known	Known	None	0.25	None	None	None	None
m54284U_191109_043049/54265400/ccs	PacBio_Cortex_Rep2	mm10_ERCC_SIRV	chr15	84105609	84076099	-	8	3352	43954	317900	ENSMUSG00000018865.9	ENCODEMT000317900	Sult4a1	ENCODEMT000317900	Known	NIC	None	0.0	None	None	None	None
m54284U_191109_043049/154206228/ccs	PacBio_Cortex_Rep2	mm10_ERCC_SIRV	chr11	59775996	59776218	+	1	198	33123	317891	ENSMUSG00000005417.17	ENCODEMT000317891	Mprip	ENCODEMT000317891	Known	Genomic	None	0.25	None	None	None	None
m54284U_191212_053548/44959884/ccs	PacBio_Hippocampus_Rep1	mm10_ERCC_SIRV	chr2	4611402	4614041	+	1	2770	3470	317898	ENSMUSG00000026657.16	ENCODEMT000317898	Frmd4a	ENCODEMT000317898	Known	ISM	None	0.5	None	None	None	None
m54284U_191213_120042/145754493/ccs	PacBio_Hippocampus_Rep2	mm10_ERCC_SIRV	chrX	166344848	166388987	+	7	2926	53790	139371	ENSMUSG00000031342.17	ENSMUST00000112228.7	Gpm6b	Gpm6b-206	Known	Known	None	0.15000000596046448	None	None	None	None
m54284U_191212_053548/119211467/ccs	PacBio_Hippocampus_Rep1	mm10_ERCC_SIRV	chr2	4611410	4614041	+	1	2762	3470	317898	ENSMUSG00000026657.16	ENCODEMT000317898	Frmd4a	ENCODEMT000317898	Known	ISM	None	0.5	None	None	None	None
m54284U_191212_053548/72025521/ccs	PacBio_Hippocampus_Rep1	mm10_ERCC_SIRV	chr11	59776016	59778137	+	1	2097	33123	317891	ENSMUSG00000005417.17	ENCODEMT000317891	Mprip	ENCODEMT000317891	Known	Genomic	None	0.8999999761581421	None	None	None	None
m54284U_191213_120042/96930254/ccs	PacBio_Hippocampus_Rep2	mm10_ERCC_SIRV	chr9	54586491	54604656	+	11	2418	27825	72716	ENSMUSG00000032279.11	ENSMUST00000217484.1	Idh3a	Idh3a-205	Known	Known	None	0.25	None	None	None	None
m54284U_191213_120042/70189795/ccs	PacBio_Hippocampus_Rep2	mm10_ERCC_SIRV	chr5	88583617	88640927	+	13	2199	14538	37863	ENSMUSG00000029291.11	ENSMUST00000031229.10	Rufy3	Rufy3-201	Known	Known	None	0.3499999940395355	None	None	None	None
m54284U_191212_053548/128387459/ccs	PacBio_Hippocampus_Rep1	mm10_ERCC_SIRV	chr1	106796625	106771678	-	11	2282	1822	4463	ENSMUSG00000009907.17	ENSMUST00000094646.5	Vps4b	Vps4b-201	Known	Known	None	0.10000000149011612	None	None	None	None
m54284U_191212_053548/109314426/ccs	PacBio_Hippocampus_Rep1	mm10_ERCC_SIRV	chr13	104228980	104249610	+	8	2773	39864	317901	ENSMUSG00000021714.15	ENCODEMT000317901	Cenpk	ENCODEMT000317901	Known	NIC	None	0.3499999940395355	None	None	None	None
m54284U_191213_120042/177146324/ccs	PacBio_Hippocampus_Rep2	mm10_ERCC_SIRV	chr2	4611411	4614047	+	1	2767	3470	317898	ENSMUSG00000026657.16	ENCODEMT000317898	Frmd4a	ENCODEMT000317898	Known	ISM	None	0.30000001192092896	None	None	None	None
m54284U_191109_043049/166332970/ccs	PacBio_Cortex_Rep2	mm10_ERCC_SIRV	chr17	45686247	45660736	-	23	2645	47618	317310	ENSMUSG00000036026.15	ENCODEMT000317310	Tmem63b	ENCODEMT000317310	Known	NIC	None	0.699999988079071	None	None	None	None
m54284U_191212_053548/74711333/ccs	PacBio_Hippocampus_Rep1	mm10_ERCC_SIRV	chr11	59776016	59778137	+	1	2097	33123	317891	ENSMUSG00000005417.17	ENCODEMT000317891	Mprip	ENCODEMT000317891	Known	Genomic	None	0.8999999761581421	None	None	None	None
m54284U_191109_043049/156043025/ccs	PacBio_Cortex_Rep2	mm10_ERCC_SIRV	chr2	4611450	4613916	+	1	2597	3470	317898	ENSMUSG00000026657.16	ENCODEMT000317898	Frmd4a	ENCODEMT000317898	Known	ISM	None	0.5	None	None	None	None
m54284U_191109_043049/54332232/ccs	PacBio_Cortex_Rep2	mm10_ERCC_SIRV	chr15	84092644	84076100	-	6	2254	43954	313003	ENSMUSG00000018865.9	ENCODEMT000313003	Sult4a1	ENCODEMT000313003	Known	ISM	Suffix	0.0	None	None	None	None
m54284U_191212_053548/160696222/ccs	PacBio_Hippocampus_Rep1	mm10_ERCC_SIRV	chr11	59776016	59778137	+	1	2097	33123	317891	ENSMUSG00000005417.17	ENCODEMT000317891	Mprip	ENCODEMT000317891	Known	Genomic	None	0.8999999761581421	None	None	None	None
m54284U_191213_120042/151912554/ccs	PacBio_Hippocampus_Rep2	mm10_ERCC_SIRV	chrX	166344848	166388985	+	7	2924	53790	139371	ENSMUSG00000031342.17	ENSMUST00000112228.7	Gpm6b	Gpm6b-206	Known	Known	None	0.10000000149011612	None	None	None	None
m54284U_191107_221739/81134241/ccs	PacBio_Cortex_Rep1	mm10_ERCC_SIRV	chr2	4611476	4614048	+	1	2703	3470	317898	ENSMUSG00000026657.16	ENCODEMT000317898	Frmd4a	ENCODEMT000317898	Known	ISM	None	0.25	None	None	None	None
m54284U_191213_120042/89456731/ccs	PacBio_Hippocampus_Rep2	mm10_ERCC_SIRV	chr1	106796624	106771680	-	11	2279	1822	4463	ENSMUSG00000009907.17	ENSMUST00000094646.5	Vps4b	Vps4b-201	Known	Known	None	0.10000000149011612	None	None	None	None
m54284U_191213_120042/96996020/ccs	PacBio_Hippocampus_Rep2	mm10_ERCC_SIRV	chr9	54586491	54603915	+	11	1677	27825	72716	ENSMUSG00000032279.11	ENSMUST00000217484.1	Idh3a	Idh3a-205	Known	Known	None	0.5	None	None	None	None
m54284U_191213_120042/37357727/ccs	PacBio_Hippocampus_Rep2	mm10_ERCC_SIRV	chr6	108185575	108107029	-	9	2585	18345	47993	ENSMUSG00000030101.15	ENSMUST00000032191.15	Sumf1	Sumf1-201	Known	Known	None	0.25	None	None	None	None
m54284U_191212_053548/176096888/ccs	PacBio_Hippocampus_Rep1	mm10_ERCC_SIRV	chr11	59776016	59778137	+	1	2097	33123	317891	ENSMUSG00000005417.17	ENCODEMT000317891	Mprip	ENCODEMT000317891	Known	Genomic	None	0.8999999761581421	None	None	None	None
m54284U_191213_120042/84543830/ccs	PacBio_Hippocampus_Rep2	mm10_ERCC_SIRV	chr5	88583617	88641597	+	13	2869	14538	37863	ENSMUSG00000029291.11	ENSMUST00000031229.10	Rufy3	Rufy3-201	Known	Known	None	0.75	None	None	None	None
m54284U_191212_053548/144705512/ccs	PacBio_Hippocampus_Rep1	mm10_ERCC_SIRV	chr3	115714894	115710576	-	2	2725	9388	24545	ENSMUSG00000045092.8	ENSMUST00000055676.3	S1pr1	S1pr1-201	Known	Known	None	0.15000000596046448	None	None	None	None
m54284U_191212_053548/85853033/ccs	PacBio_Hippocampus_Rep1	mm10_ERCC_SIRV	chr17	45686260	45660736	-	23	2658	47618	317310	ENSMUSG00000036026.15	ENCODEMT000317310	Tmem63b	ENCODEMT000317310	Known	NIC	None	0.699999988079071	None	None	None	None
m54284U_191107_221739/78381965/ccs	PacBio_Cortex_Rep1	mm10_ERCC_SIRV	chr2	4611593	4614011	+	1	2549	3470	317898	ENSMUSG00000026657.16	ENCODEMT000317898	Frmd4a	ENCODEMT000317898	Known	ISM	None	0.30000001192092896	None	None	None	None
m54284U_191213_120042/71893826/ccs	PacBio_Hippocampus_Rep2	mm10_ERCC_SIRV	chr11	59776016	59778137	+	1	2097	33123	317891	ENSMUSG00000005417.17	ENCODEMT000317891	Mprip	ENCODEMT000317891	Known	Genomic	None	0.8999999761581421	None	None	None	None
m54284U_191109_043049/54526475/ccs	PacBio_Cortex_Rep2	mm10_ERCC_SIRV	chr15	84105625	84076099	-	7	2252	43954	113306	ENSMUSG00000018865.9	ENSMUST00000082365.5	Sult4a1	Sult4a1-201	Known	Known	None	0.0	None	None	None	None
m54284U_191109_043049/36438574/ccs	PacBio_Cortex_Rep2	mm10_ERCC_SIRV	chr2	4611598	4614047	+	1	2580	3470	317898	ENSMUSG00000026657.16	ENCODEMT000317898	Frmd4a	ENCODEMT000317898	Known	ISM	None	0.30000001192092896	None	None	None	None
m54284U_191212_053548/11535573/ccs	PacBio_Hippocampus_Rep1	mm10_ERCC_SIRV	chr13	104237119	104239399	+	1	2281	39864	317902	ENSMUSG00000021714.15	ENCODEMT000317902	Cenpk	ENCODEMT000317902	Known	Genomic	None	0.75	None	None	None	None
m54284U_191213_120042/97256360/ccs	PacBio_Hippocampus_Rep2	mm10_ERCC_SIRV	chr9	54586491	54604662	+	11	2424	27825	72716	ENSMUSG00000032279.11	ENSMUST00000217484.1	Idh3a	Idh3a-205	Known	Known	None	0.10000000149011612	None	None	None	None
m54284U_191213_120042/151914021/ccs	PacBio_Hippocampus_Rep2	mm10_ERCC_SIRV	chr1	106796635	106771683	-	11	2287	1822	4463	ENSMUSG00000009907.17	ENSMUST00000094646.5	Vps4b	Vps4b-201	Known	Known	None	0.10000000149011612	None	None	None	None
m54284U_191212_053548/5900999/ccs	PacBio_Hippocampus_Rep1	mm10_ERCC_SIRV	chr11	59776017	59778100	+	1	2059	33123	317891	ENSMUSG00000005417.17	ENCODEMT000317891	Mprip	ENCODEMT000317891	Known	Genomic	None	0.30000001192092896	None	None	None	None
m54284U_191213_120042/12650575/ccs	PacBio_Hippocampus_Rep2	mm10_ERCC_SIRV	chr2	4611628	4614041	+	1	2544	3470	317898	ENSMUSG00000026657.16	ENCODEMT000317898	Frmd4a	ENCODEMT000317898	Known	ISM	None	0.5	None	None	None	None
m54284U_191213_120042/154928337/ccs	PacBio_Hippocampus_Rep2	mm10_ERCC_SIRV	chrX	166344848	166388977	+	7	4477	53790	139373	ENSMUSG00000031342.17	ENSMUST00000112224.7	Gpm6b	Gpm6b-203	Known	Known	None	0.15000000596046448	None	None	None	None
m54284U_191212_053548/107546303/ccs	PacBio_Hippocampus_Rep1	mm10_ERCC_SIRV	chr17	45686250	45660736	-	23	2648	47618	317310	ENSMUSG00000036026.15	ENCODEMT000317310	Tmem63b	ENCODEMT000317310	Known	NIC	None	0.699999988079071	None	None	None	None
m54284U_191212_053548/141886958/ccs	PacBio_Hippocampus_Rep1	mm10_ERCC_SIRV	chr2	4611688	4614041	+	1	2484	3470	317898	ENSMUSG00000026657.16	ENCODEMT000317898	Frmd4a	ENCODEMT000317898	Known	ISM	None	0.5	None	None	None	None
m54284U_191213_120042/170984026/ccs	PacBio_Hippocampus_Rep2	mm10_ERCC_SIRV	chr11	59776017	59778137	+	1	2096	33123	317891	ENSMUSG00000005417.17	ENCODEMT000317891	Mprip	ENCODEMT000317891	Known	Genomic	None	0.8999999761581421	None	None	None	None
m54284U_191213_120042/114296733/ccs	PacBio_Hippocampus_Rep2	mm10_ERCC_SIRV	chr5	88583617	88641597	+	13	2869	14538	37863	ENSMUSG00000029291.11	ENSMUST00000031229.10	Rufy3	Rufy3-201	Known	Known	None	0.75	None	None	None	None
m54284U_191109_043049/54591732/ccs	PacBio_Cortex_Rep2	mm10_ERCC_SIRV	chr15	84105609	84076099	-	7	2236	43954	113306	ENSMUSG00000018865.9	ENSMUST00000082365.5	Sult4a1	Sult4a1-201	Known	Known	None	0.0	None	None	None	None
m54284U_191212_053548/123013564/ccs	PacBio_Hippocampus_Rep1	mm10_ERCC_SIRV	chr2	4611691	4614041	+	1	2481	3470	317898	ENSMUSG00000026657.16	ENCODEMT000317898	Frmd4a	ENCODEMT000317898	Known	ISM	None	0.5	None	None	None	None
m54284U_191212_053548/6293132/ccs	PacBio_Hippocampus_Rep1	mm10_ERCC_SIRV	chr11	59776018	59778131	+	1	2089	33123	317891	ENSMUSG00000005417.17	ENCODEMT000317891	Mprip	ENCODEMT000317891	Known	Genomic	None	0.6499999761581421	None	None	None	None
m54284U_191212_053548/47514743/ccs	PacBio_Hippocampus_Rep1	mm10_ERCC_SIRV	chr2	4611713	4614041	+	1	2459	3470	317898	ENSMUSG00000026657.16	ENCODEMT000317898	Frmd4a	ENCODEMT000317898	Known	ISM	None	0.5	None	None	None	None
m54284U_191212_053548/144966081/ccs	PacBio_Hippocampus_Rep1	mm10_ERCC_SIRV	chr3	115715035	115710576	-	2	2873	9388	24545	ENSMUSG00000045092.8	ENSMUST00000055676.3	S1pr1	S1pr1-201	Known	Known	None	0.15000000596046448	None	None	None	None
m54284U_191213_120042/97585716/ccs	PacBio_Hippocampus_Rep2	mm10_ERCC_SIRV	chr9	54586491	54603936	+	11	1698	27825	72716	ENSMUSG00000032279.11	ENSMUST00000217484.1	Idh3a	Idh3a-205	Known	Known	None	0.550000011920929	None	None	None	None
m54284U_191213_120042/38339158/ccs	PacBio_Hippocampus_Rep2	mm10_ERCC_SIRV	chr6	108185593	108107029	-	9	2603	18345	47993	ENSMUSG00000030101.15	ENSMUST00000032191.15	Sumf1	Sumf1-201	Known	Known	None	0.25	None	None	None	None
m54284U_191213_120042/197220/ccs	PacBio_Hippocampus_Rep2	mm10_ERCC_SIRV	chr1	106796725	106771690	-	11	2370	1822	4463	ENSMUSG00000009907.17	ENSMUST00000094646.5	Vps4b	Vps4b-201	Known	Known	None	0.15000000596046448	None	None	None	None
m54284U_191109_043049/84344878/ccs	PacBio_Cortex_Rep2	mm10_ERCC_SIRV	chr11	59776059	59778131	+	1	2048	33123	317891	ENSMUSG00000005417.17	ENCODEMT000317891	Mprip	ENCODEMT000317891	Known	Genomic	None	0.6499999761581421	None	None	None	None
m54284U_191212_053548/112724382/ccs	PacBio_Hippocampus_Rep1	mm10_ERCC_SIRV	chr17	45686261	45660736	-	23	2659	47618	317310	ENSMUSG00000036026.15	ENCODEMT000317310	Tmem63b	ENCODEMT000317310	Known	NIC	None	0.699999988079071	None	None	None	None
m54284U_191109_043049/54921579/ccs	PacBio_Cortex_Rep2	mm10_ERCC_SIRV	chr15	84105627	84076099	-	7	2254	43954	113306	ENSMUSG00000018865.9	ENSMUST00000082365.5	Sult4a1	Sult4a1-201	Known	Known	None	0.0	None	None	None	None
m54284U_191107_221739/103351956/ccs	PacBio_Cortex_Rep1	mm10_ERCC_SIRV	chr2	4611791	4614041	+	1	2381	3470	317898	ENSMUSG00000026657.16	ENCODEMT000317898	Frmd4a	ENCODEMT000317898	Known	ISM	None	0.5	None	None	None	None
m54284U_191213_120042/157090232/ccs	PacBio_Hippocampus_Rep2	mm10_ERCC_SIRV	chrX	166344848	166388984	+	7	2923	53790	139371	ENSMUSG00000031342.17	ENSMUST00000112228.7	Gpm6b	Gpm6b-206	Known	Known	None	0.10000000149011612	None	None	None	None
m54284U_191212_053548/160696479/ccs	PacBio_Hippocampus_Rep1	mm10_ERCC_SIRV	chr11	59776064	59778137	+	1	2049	33123	317891	ENSMUSG00000005417.17	ENCODEMT000317891	Mprip	ENCODEMT000317891	Known	Genomic	None	0.8999999761581421	None	None	None	None
m54284U_191213_120042/119407899/ccs	PacBio_Hippocampus_Rep2	mm10_ERCC_SIRV	chr5	88583734	88641597	+	14	2694	14538	316138	ENSMUSG00000029291.11	ENCODEMT000316138	Rufy3	ENCODEMT000316138	Known	NIC	None	0.75	None	None	None	None
m54284U_191107_221739/85525274/ccs	PacBio_Cortex_Rep1	mm10_ERCC_SIRV	chr2	4611795	4614041	+	1	2377	3470	317898	ENSMUSG00000026657.16	ENCODEMT000317898	Frmd4a	ENCODEMT000317898	Known	ISM	None	0.5	None	None	None	None
m54284U_191213_120042/98763718/ccs	PacBio_Hippocampus_Rep2	mm10_ERCC_SIRV	chr9	54586491	54603936	+	11	1698	27825	72716	ENSMUSG00000032279.11	ENSMUST00000217484.1	Idh3a	Idh3a-205	Known	Known	None	0.550000011920929	None	None	None	None
m54284U_191213_120042/12584558/ccs	PacBio_Hippocampus_Rep2	mm10_ERCC_SIRV	chr11	59776064	59778137	+	1	2049	33123	317891	ENSMUSG00000005417.17	ENCODEMT000317891	Mprip	ENCODEMT000317891	Known	Genomic	None	0.8999999761581421	None	None	None	None
m54284U_191212_053548/49219028/ccs	PacBio_Hippocampus_Rep1	mm10_ERCC_SIRV	chr2	4611921	4613933	+	1	2143	3470	317898	ENSMUSG00000026657.16	ENCODEMT000317898	Frmd4a	ENCODEMT000317898	Known	ISM	None	0.6499999761581421	None	None	None	None
m54284U_191212_053548/131991666/ccs	PacBio_Hippocampus_Rep1	mm10_ERCC_SIRV	chr17	45686243	45660736	-	23	2641	47618	317310	ENSMUSG00000036026.15	ENCODEMT000317310	Tmem63b	ENCODEMT000317310	Known	NIC	None	0.699999988079071	None	None	None	None
m54284U_191212_053548/86378836/ccs	PacBio_Hippocampus_Rep1	mm10_ERCC_SIRV	chr1	106796624	106771765	-	11	2194	1822	4463	ENSMUSG00000009907.17	ENSMUST00000094646.5	Vps4b	Vps4b-201	Known	Known	None	0.550000011920929	None	None	None	None
m54284U_191213_120042/91685433/ccs	PacBio_Hippocampus_Rep2	mm10_ERCC_SIRV	chr11	59776064	59778137	+	1	2049	33123	317891	ENSMUSG00000005417.17	ENCODEMT000317891	Mprip	ENCODEMT000317891	Known	Genomic	None	0.8999999761581421	None	None	None	None
m54284U_191109_043049/54986875/ccs	PacBio_Cortex_Rep2	mm10_ERCC_SIRV	chr15	84105644	84076099	-	7	2271	43954	113306	ENSMUSG00000018865.9	ENSMUST00000082365.5	Sult4a1	Sult4a1-201	Known	Known	None	0.0	None	None	None	None
m54284U_191107_221739/83625361/ccs	PacBio_Cortex_Rep1	mm10_ERCC_SIRV	chr13	104287923	104307331	+	4	1045	39865	317903	ENSMUSG00000046169.10	ENCODEMT000317903	Adamts6	ENCODEMT000317903	Known	ISM	Prefix	0.4000000059604645	None	None	None	None
m54284U_191213_120042/71632436/ccs	PacBio_Hippocampus_Rep2	mm10_ERCC_SIRV	chr2	4612000	4614041	+	1	2172	3470	317898	ENSMUSG00000026657.16	ENCODEMT000317898	Frmd4a	ENCODEMT000317898	Known	ISM	None	0.5	None	None	None	None
m54284U_191213_120042/162727249/ccs	PacBio_Hippocampus_Rep2	mm10_ERCC_SIRV	chrX	166344848	166389003	+	8	3062	53790	139372	ENSMUSG00000031342.17	ENSMUST00000112229.8	Gpm6b	Gpm6b-207	Known	Known	None	0.4000000059604645	None	None	None	None
m54284U_191212_053548/145296025/ccs	PacBio_Hippocampus_Rep1	mm10_ERCC_SIRV	chr3	115714784	115710576	-	2	2615	9388	24545	ENSMUSG00000045092.8	ENSMUST00000055676.3	S1pr1	S1pr1-201	Known	Known	None	0.15000000596046448	None	None	None	None
m54284U_191213_120042/123667149/ccs	PacBio_Hippocampus_Rep2	mm10_ERCC_SIRV	chr5	88583617	88641597	+	13	2869	14538	37863	ENSMUSG00000029291.11	ENSMUST00000031229.10	Rufy3	Rufy3-201	Known	Known	None	0.75	None	None	None	None
m54284U_191213_120042/41027461/ccs	PacBio_Hippocampus_Rep2	mm10_ERCC_SIRV	chr6	108185565	108107029	-	9	2575	18345	47993	ENSMUSG00000030101.15	ENSMUST00000032191.15	Sumf1	Sumf1-201	Known	Known	None	0.25	None	None	None	None
m54284U_191213_120042/174130718/ccs	PacBio_Hippocampus_Rep2	mm10_ERCC_SIRV	chr11	59776064	59778137	+	1	2049	33123	317891	ENSMUSG00000005417.17	ENCODEMT000317891	Mprip	ENCODEMT000317891	Known	Genomic	None	0.8999999761581421	None	None	None	None
m54284U_191213_120042/98829787/ccs	PacBio_Hippocampus_Rep2	mm10_ERCC_SIRV	chr9	54586491	54604656	+	11	2412	27825	72716	ENSMUSG00000032279.11	ENSMUST00000217484.1	Idh3a	Idh3a-205	Known	Known	None	0.25	None	None	None	None
m54284U_191212_053548/92472992/ccs	PacBio_Hippocampus_Rep1	mm10_ERCC_SIRV	chr2	4612007	4614041	+	1	2159	3470	317898	ENSMUSG00000026657.16	ENCODEMT000317898	Frmd4a	ENCODEMT000317898	Known	ISM	None	0.5	None	None	None	None
m54284U_191213_120042/7013081/ccs	PacBio_Hippocampus_Rep2	mm10_ERCC_SIRV	chr17	45686259	45660736	-	23	2657	47618	317310	ENSMUSG00000036026.15	ENCODEMT000317310	Tmem63b	ENCODEMT000317310	Known	NIC	None	0.699999988079071	None	None	None	None
m54284U_191212_053548/33950464/ccs	PacBio_Hippocampus_Rep1	mm10_ERCC_SIRV	chr1	106796625	106771768	-	11	2192	1822	4463	ENSMUSG00000009907.17	ENSMUST00000094646.5	Vps4b	Vps4b-201	Known	Known	None	0.550000011920929	None	None	None	None
m54284U_191212_053548/34800977/ccs	PacBio_Hippocampus_Rep1	mm10_ERCC_SIRV	chr11	59776065	59778137	+	1	2048	33123	317891	ENSMUSG00000005417.17	ENCODEMT000317891	Mprip	ENCODEMT000317891	Known	Genomic	None	0.8999999761581421	None	None	None	None
m54284U_191109_043049/54986913/ccs	PacBio_Cortex_Rep2	mm10_ERCC_SIRV	chr15	84105618	84076099	-	7	2245	43954	113306	ENSMUSG00000018865.9	ENSMUST00000082365.5	Sult4a1	Sult4a1-201	Known	Known	None	0.0	None	None	None	None
m54284U_191213_120042/75302168/ccs	PacBio_Hippocampus_Rep2	mm10_ERCC_SIRV	chr2	4612010	4613929	+	1	2050	3470	317898	ENSMUSG00000026657.16	ENCODEMT000317898	Frmd4a	ENCODEMT000317898	Known	ISM	None	0.75	None	None	None	None
m54284U_191107_221739/25168508/ccs	PacBio_Cortex_Rep1	mm10_ERCC_SIRV	chrX	166344849	166388989	+	7	2927	53790	139371	ENSMUSG00000031342.17	ENSMUST00000112228.7	Gpm6b	Gpm6b-206	Known	Known	None	0.15000000596046448	None	None	None	None
m54284U_191213_120042/12126822/ccs	PacBio_Hippocampus_Rep2	mm10_ERCC_SIRV	chr11	59776065	59778135	+	1	2046	33123	317891	ENSMUSG00000005417.17	ENCODEMT000317891	Mprip	ENCODEMT000317891	Known	Genomic	None	0.8500000238418579	None	None	None	None
m54284U_191213_120042/139790326/ccs	PacBio_Hippocampus_Rep2	mm10_ERCC_SIRV	chr2	4612041	4614041	+	1	2131	3470	317898	ENSMUSG00000026657.16	ENCODEMT000317898	Frmd4a	ENCODEMT000317898	Known	ISM	None	0.5	None	None	None	None
m54284U_191213_120042/99224229/ccs	PacBio_Hippocampus_Rep2	mm10_ERCC_SIRV	chr9	54586491	54604659	+	11	2421	27825	72716	ENSMUSG00000032279.11	ENSMUST00000217484.1	Idh3a	Idh3a-205	Known	Known	None	0.15000000596046448	None	None	None	None
m54284U_191109_043049/56952312/ccs	PacBio_Cortex_Rep2	mm10_ERCC_SIRV	chr2	4612065	4614039	+	1	2105	3470	317898	ENSMUSG00000026657.16	ENCODEMT000317898	Frmd4a	ENCODEMT000317898	Known	ISM	None	0.5	None	None	None	None
m54284U_191213_120042/16320734/ccs	PacBio_Hippocampus_Rep2	mm10_ERCC_SIRV	chr17	45686134	45660736	-	24	2594	47618	124369	ENSMUSG00000036026.15	ENSMUST00000113523.8	Tmem63b	Tmem63b-201	Known	Known	None	0.699999988079071	None	None	None	None
m54284U_191213_120042/125176110/ccs	PacBio_Hippocampus_Rep2	mm10_ERCC_SIRV	chr11	59776068	59778137	+	1	2045	33123	317891	ENSMUSG00000005417.17	ENCODEMT000317891	Mprip	ENCODEMT000317891	Known	Genomic	None	0.8999999761581421	None	None	None	None
m54284U_191212_053548/67045026/ccs	PacBio_Hippocampus_Rep1	mm10_ERCC_SIRV	chr1	106796605	106771768	-	11	2178	1822	4463	ENSMUSG00000009907.17	ENSMUST00000094646.5	Vps4b	Vps4b-201	Known	Known	None	0.550000011920929	None	None	None	None
m54284U_191212_053548/149685881/ccs	PacBio_Hippocampus_Rep1	mm10_ERCC_SIRV	chr3	115714808	115710576	-	2	2639	9388	24545	ENSMUSG00000045092.8	ENSMUST00000055676.3	S1pr1	S1pr1-201	Known	Known	None	0.15000000596046448	None	None	None	None
m54284U_191213_120042/125896915/ccs	PacBio_Hippocampus_Rep2	mm10_ERCC_SIRV	chr5	88583617	88641597	+	13	2869	14538	37863	ENSMUSG00000029291.11	ENSMUST00000031229.10	Rufy3	Rufy3-201	Known	Known	None	0.75	None	None	None	None
m54284U_191213_120042/50069908/ccs	PacBio_Hippocampus_Rep2	mm10_ERCC_SIRV	chr17	45686161	45660736	-	23	2645	47618	317904	ENSMUSG00000036026.15	ENCODEMT000317904	Tmem63b	ENCODEMT000317904	Known	NNC	None	0.699999988079071	None	None	None	None
m54284U_191213_120042/122552767/ccs	PacBio_Hippocampus_Rep2	mm10_ERCC_SIRV	chr2	4612086	4614039	+	1	2084	3470	317898	ENSMUSG00000026657.16	ENCODEMT000317898	Frmd4a	ENCODEMT000317898	Known	ISM	None	0.5	None	None	None	None
m54284U_191109_043049/55050915/ccs	PacBio_Cortex_Rep2	mm10_ERCC_SIRV	chr15	84105639	84076099	-	7	2266	43954	113306	ENSMUSG00000018865.9	ENSMUST00000082365.5	Sult4a1	Sult4a1-201	Known	Known	None	0.0	None	None	None	None
m54284U_191213_120042/45351641/ccs	PacBio_Hippocampus_Rep2	mm10_ERCC_SIRV	chr6	108185564	108107029	-	9	2574	18345	47993	ENSMUSG00000030101.15	ENSMUST00000032191.15	Sumf1	Sumf1-201	Known	Known	None	0.25	None	None	None	None
m54284U_191212_053548/14288062/ccs	PacBio_Hippocampus_Rep1	mm10_ERCC_SIRV	chr11	59776086	59778137	+	1	2027	33123	317891	ENSMUSG00000005417.17	ENCODEMT000317891	Mprip	ENCODEMT000317891	Known	Genomic	None	0.8999999761581421	None	None	None	None
m54284U_191213_120042/169674903/ccs	PacBio_Hippocampus_Rep2	mm10_ERCC_SIRV	chr2	4612087	4614041	+	1	2085	3470	317898	ENSMUSG00000026657.16	ENCODEMT000317898	Frmd4a	ENCODEMT000317898	Known	ISM	None	0.5	None	None	None	None
m54284U_191107_221739/27197975/ccs	PacBio_Cortex_Rep1	mm10_ERCC_SIRV	chrX	166344849	166388897	+	7	2835	53790	139371	ENSMUSG00000031342.17	ENSMUST00000112228.7	Gpm6b	Gpm6b-206	Known	Known	None	0.25	None	None	None	None
m54284U_191213_120042/99615111/ccs	PacBio_Hippocampus_Rep2	mm10_ERCC_SIRV	chr9	54586491	54603936	+	11	1698	27825	72716	ENSMUSG00000032279.11	ENSMUST00000217484.1	Idh3a	Idh3a-205	Known	Known	None	0.550000011920929	None	None	None	None
m54284U_191107_221739/157419468/ccs	PacBio_Cortex_Rep1	mm10_ERCC_SIRV	chr11	59776198	59778137	+	1	1915	33123	317891	ENSMUSG00000005417.17	ENCODEMT000317891	Mprip	ENCODEMT000317891	Known	Genomic	None	0.8999999761581421	None	None	None	None
m54284U_191212_053548/57084200/ccs	PacBio_Hippocampus_Rep1	mm10_ERCC_SIRV	chr2	4612412	4614041	+	1	1760	3470	317898	ENSMUSG00000026657.16	ENCODEMT000317898	Frmd4a	ENCODEMT000317898	Known	ISM	None	0.5	None	None	None	None
m54284U_191109_043049/55181448/ccs	PacBio_Cortex_Rep2	mm10_ERCC_SIRV	chr15	84105625	84076099	-	7	2252	43954	113306	ENSMUSG00000018865.9	ENSMUST00000082365.5	Sult4a1	Sult4a1-201	Known	Known	None	0.0	None	None	None	None
m54284U_191212_053548/51512096/ccs	PacBio_Hippocampus_Rep1	mm10_ERCC_SIRV	chr13	104299918	104296467	-	1	3452	70611	317905	ENCODEMG000070611	ENCODEMT000317905	ENCODEMG000070611	ENCODEMT000317905	Antisense	Antisense	None	0.949999988079071	None	None	None	None
m54284U_191212_053548/17563859/ccs	PacBio_Hippocampus_Rep1	mm10_ERCC_SIRV	chr2	4612553	4614041	+	1	1619	3470	317898	ENSMUSG00000026657.16	ENCODEMT000317898	Frmd4a	ENCODEMT000317898	Known	ISM	None	0.5	None	None	None	None
m54284U_191107_221739/130875958/ccs	PacBio_Cortex_Rep1	mm10_ERCC_SIRV	chr1	106796624	106771872	-	11	2087	1822	4463	ENSMUSG00000009907.17	ENSMUST00000094646.5	Vps4b	Vps4b-201	Known	Known	None	0.20000000298023224	None	None	None	None
m54284U_191212_053548/13699563/ccs	PacBio_Hippocampus_Rep1	mm10_ERCC_SIRV	chr11	59776199	59778137	+	1	1914	33123	317891	ENSMUSG00000005417.17	ENCODEMT000317891	Mprip	ENCODEMT000317891	Known	Genomic	None	0.8999999761581421	None	None	None	None
m54284U_191213_120042/138675450/ccs	PacBio_Hippocampus_Rep2	mm10_ERCC_SIRV	chr5	88583617	88641597	+	13	2869	14538	37863	ENSMUSG00000029291.11	ENSMUST00000031229.10	Rufy3	Rufy3-201	Known	Known	None	0.75	None	None	None	None
m54284U_191212_053548/75040585/ccs	PacBio_Hippocampus_Rep1	mm10_ERCC_SIRV	chr2	4612569	4614047	+	1	1609	3470	317898	ENSMUSG00000026657.16	ENCODEMT000317898	Frmd4a	ENCODEMT000317898	Known	ISM	None	0.30000001192092896	None	None	None	None
m54284U_191213_120042/126290133/ccs	PacBio_Hippocampus_Rep2	mm10_ERCC_SIRV	chr17	45686194	45660736	-	23	2585	47618	317310	ENSMUSG00000036026.15	ENCODEMT000317310	Tmem63b	ENCODEMT000317310	Known	NIC	None	0.699999988079071	None	None	None	None
m54284U_191107_221739/29294880/ccs	PacBio_Cortex_Rep1	mm10_ERCC_SIRV	chrX	166344849	166388984	+	7	2922	53790	139371	ENSMUSG00000031342.17	ENSMUST00000112228.7	Gpm6b	Gpm6b-206	Known	Known	None	0.10000000149011612	None	None	None	None
m54284U_191107_221739/60163506/ccs	PacBio_Cortex_Rep1	mm10_ERCC_SIRV	chr11	59776207	59778137	+	1	1906	33123	317891	ENSMUSG00000005417.17	ENCODEMT000317891	Mprip	ENCODEMT000317891	Known	Genomic	None	0.8999999761581421	None	None	None	None
m54284U_191212_053548/154272594/ccs	PacBio_Hippocampus_Rep1	mm10_ERCC_SIRV	chr2	4612601	4614039	+	1	1569	3470	317898	ENSMUSG00000026657.16	ENCODEMT000317898	Frmd4a	ENCODEMT000317898	Known	ISM	None	0.5	None	None	None	None
m54284U_191213_120042/54658715/ccs	PacBio_Hippocampus_Rep2	mm10_ERCC_SIRV	chr6	108185575	108107029	-	9	2585	18345	47993	ENSMUSG00000030101.15	ENSMUST00000032191.15	Sumf1	Sumf1-201	Known	Known	None	0.25	None	None	None	None
m54284U_191213_120042/102367528/ccs	PacBio_Hippocampus_Rep2	mm10_ERCC_SIRV	chr9	54586491	54603934	+	11	1696	27825	72716	ENSMUSG00000032279.11	ENSMUST00000217484.1	Idh3a	Idh3a-205	Known	Known	None	0.5	None	None	None	None
m54284U_191212_053548/160170007/ccs	PacBio_Hippocampus_Rep1	mm10_ERCC_SIRV	chr3	115714881	115710576	-	2	2712	9388	24545	ENSMUSG00000045092.8	ENSMUST00000055676.3	S1pr1	S1pr1-201	Known	Known	None	0.15000000596046448	None	None	None	None
m54284U_191212_053548/69077309/ccs	PacBio_Hippocampus_Rep1	mm10_ERCC_SIRV	chr7	47133297	47077802	-	14	2743	21466	56195	ENSMUSG00000030854.17	ENSMUST00000102626.9	Ptpn5	Ptpn5-202	Known	Known	None	0.25	None	None	None	None
m54284U_191109_043049/55379963/ccs	PacBio_Cortex_Rep2	mm10_ERCC_SIRV	chr15	84105650	84076099	-	7	2277	43954	113306	ENSMUSG00000018865.9	ENSMUST00000082365.5	Sult4a1	Sult4a1-201	Known	Known	None	0.0	None	None	None	None
m54284U_191212_053548/101778348/ccs	PacBio_Hippocampus_Rep1	mm10_ERCC_SIRV	chr11	59776230	59778137	+	1	1883	33123	317891	ENSMUSG00000005417.17	ENCODEMT000317891	Mprip	ENCODEMT000317891	Known	Genomic	None	0.8999999761581421	None	None	None	None
m54284U_191212_053548/44763532/ccs	PacBio_Hippocampus_Rep1	mm10_ERCC_SIRV	chr2	4612643	4613933	+	1	1421	3470	317898	ENSMUSG00000026657.16	ENCODEMT000317898	Frmd4a	ENCODEMT000317898	Known	ISM	None	0.6499999761581421	None	None	None	None
m54284U_191212_053548/150472874/ccs	PacBio_Hippocampus_Rep1	mm10_ERCC_SIRV	chr13	104299921	104296467	-	1	3455	70611	317905	ENCODEMG000070611	ENCODEMT000317905	ENCODEMG000070611	ENCODEMT000317905	Antisense	Antisense	None	0.949999988079071	None	None	None	None
m54284U_191109_043049/101976682/ccs	PacBio_Cortex_Rep2	mm10_ERCC_SIRV	chr1	106796666	106771873	-	11	2128	1822	4463	ENSMUSG00000009907.17	ENSMUST00000094646.5	Vps4b	Vps4b-201	Known	Known	None	0.20000000298023224	None	None	None	None
m54284U_191213_120042/141297919/ccs	PacBio_Hippocampus_Rep2	mm10_ERCC_SIRV	chr5	88583617	88640928	+	13	2200	14538	37863	ENSMUSG00000029291.11	ENSMUST00000031229.10	Rufy3	Rufy3-201	Known	Known	None	0.3499999940395355	None	None	None	None
m54284U_191107_221739/158335493/ccs	PacBio_Cortex_Rep1	mm10_ERCC_SIRV	chr17	45686189	45660737	-	24	2648	47618	124369	ENSMUSG00000036026.15	ENSMUST00000113523.8	Tmem63b	Tmem63b-201	Known	Known	None	0.699999988079071	None	None	None	None
m54284U_191212_053548/51972706/ccs	PacBio_Hippocampus_Rep1	mm10_ERCC_SIRV	chr2	4612700	4614041	+	1	1472	3470	317898	ENSMUSG00000026657.16	ENCODEMT000317898	Frmd4a	ENCODEMT000317898	Known	ISM	None	0.5	None	None	None	None
m54284U_191213_120042/74252971/ccs	PacBio_Hippocampus_Rep2	mm10_ERCC_SIRV	chr3	115712899	115710573	-	1	2324	9388	316815	ENSMUSG00000045092.8	ENCODEMT000316815	S1pr1	ENCODEMT000316815	Known	Genomic	None	0.15000000596046448	None	None	None	None
m54284U_191107_221739/27658010/ccs	PacBio_Cortex_Rep1	mm10_ERCC_SIRV	chr11	59776232	59778137	+	1	1881	33123	317891	ENSMUSG00000005417.17	ENCODEMT000317891	Mprip	ENCODEMT000317891	Known	Genomic	None	0.8999999761581421	None	None	None	None
m54284U_191107_221739/31590309/ccs	PacBio_Cortex_Rep1	mm10_ERCC_SIRV	chrX	166344849	166388985	+	7	2923	53790	139371	ENSMUSG00000031342.17	ENSMUST00000112228.7	Gpm6b	Gpm6b-206	Known	Known	None	0.10000000149011612	None	None	None	None
m54284U_191213_120042/45876956/ccs	PacBio_Hippocampus_Rep2	mm10_ERCC_SIRV	chr2	4612700	4614041	+	1	1472	3470	317898	ENSMUSG00000026657.16	ENCODEMT000317898	Frmd4a	ENCODEMT000317898	Known	ISM	None	0.5	None	None	None	None
m54284U_191109_043049/55509793/ccs	PacBio_Cortex_Rep2	mm10_ERCC_SIRV	chr15	84105623	84076099	-	7	2250	43954	113306	ENSMUSG00000018865.9	ENSMUST00000082365.5	Sult4a1	Sult4a1-201	Known	Known	None	0.0	None	None	None	None
m54284U_191212_053548/171969098/ccs	PacBio_Hippocampus_Rep1	mm10_ERCC_SIRV	chr13	104300603	104296467	-	1	4137	70611	317905	ENCODEMG000070611	ENCODEMT000317905	ENCODEMG000070611	ENCODEMT000317905	Antisense	Antisense	None	0.949999988079071	None	None	None	None
m54284U_191212_053548/69077848/ccs	PacBio_Hippocampus_Rep1	mm10_ERCC_SIRV	chr7	47132553	47077802	-	14	2977	21466	56197	ENSMUSG00000030854.17	ENSMUST00000033142.12	Ptpn5	Ptpn5-201	Known	Known	None	0.25	None	None	None	None
m54284U_191213_120042/85657718/ccs	PacBio_Hippocampus_Rep2	mm10_ERCC_SIRV	chr2	4612700	4614041	+	1	1472	3470	317898	ENSMUSG00000026657.16	ENCODEMT000317898	Frmd4a	ENCODEMT000317898	Known	ISM	None	0.5	None	None	None	None
m54284U_191213_120042/103352198/ccs	PacBio_Hippocampus_Rep2	mm10_ERCC_SIRV	chr9	54586491	54604659	+	11	2421	27825	72716	ENSMUSG00000032279.11	ENSMUST00000217484.1	Idh3a	Idh3a-205	Known	Known	None	0.15000000596046448	None	None	None	None
m54284U_191212_053548/14943067/ccs	PacBio_Hippocampus_Rep1	mm10_ERCC_SIRV	chr11	59776255	59778137	+	1	1858	33123	317891	ENSMUSG00000005417.17	ENCODEMT000317891	Mprip	ENCODEMT000317891	Known	Genomic	None	0.8999999761581421	None	None	None	None
m54284U_191107_221739/14485540/ccs	PacBio_Cortex_Rep1	mm10_ERCC_SIRV	chr1	106796641	106771874	-	11	2102	1822	4463	ENSMUSG00000009907.17	ENSMUST00000094646.5	Vps4b	Vps4b-201	Known	Known	None	0.25	None	None	None	None
m54284U_191213_120042/107938128/ccs	PacBio_Hippocampus_Rep2	mm10_ERCC_SIRV	chr2	4612700	4614041	+	1	1472	3470	317898	ENSMUSG00000026657.16	ENCODEMT000317898	Frmd4a	ENCODEMT000317898	Known	ISM	None	0.5	None	None	None	None
m54284U_191213_120042/56231082/ccs	PacBio_Hippocampus_Rep2	mm10_ERCC_SIRV	chr6	108185564	108107029	-	9	2574	18345	47993	ENSMUSG00000030101.15	ENSMUST00000032191.15	Sumf1	Sumf1-201	Known	Known	None	0.25	None	None	None	None
m54284U_191212_053548/117965875/ccs	PacBio_Hippocampus_Rep1	mm10_ERCC_SIRV	chr11	59776255	59778137	+	1	1858	33123	317891	ENSMUSG00000005417.17	ENCODEMT000317891	Mprip	ENCODEMT000317891	Known	Genomic	None	0.8999999761581421	None	None	None	None
m54284U_191213_120042/3017441/ccs	PacBio_Hippocampus_Rep2	mm10_ERCC_SIRV	chr2	4612718	4614041	+	1	1454	3470	317898	ENSMUSG00000026657.16	ENCODEMT000317898	Frmd4a	ENCODEMT000317898	Known	ISM	None	0.5	None	None	None	None
m54284U_191213_120042/154468548/ccs	PacBio_Hippocampus_Rep2	mm10_ERCC_SIRV	chr5	88583617	88640923	+	13	2188	14538	37863	ENSMUSG00000029291.11	ENSMUST00000031229.10	Rufy3	Rufy3-201	Known	Known	None	0.4000000059604645	None	None	None	None
m54284U_191109_043049/55708312/ccs	PacBio_Cortex_Rep2	mm10_ERCC_SIRV	chr15	84105626	84076099	-	7	2253	43954	113306	ENSMUSG00000018865.9	ENSMUST00000082365.5	Sult4a1	Sult4a1-201	Known	Known	None	0.0	None	None	None	None
m54284U_191212_053548/18679095/ccs	PacBio_Hippocampus_Rep1	mm10_ERCC_SIRV	chr11	59776266	59778137	+	1	1847	33123	317891	ENSMUSG00000005417.17	ENCODEMT000317891	Mprip	ENCODEMT000317891	Known	Genomic	None	0.8999999761581421	None	None	None	None
m54284U_191213_120042/178390526/ccs	PacBio_Hippocampus_Rep2	mm10_ERCC_SIRV	chr2	4612726	4614047	+	1	1452	3470	317898	ENSMUSG00000026657.16	ENCODEMT000317898	Frmd4a	ENCODEMT000317898	Known	ISM	None	0.30000001192092896	None	None	None	None
m54284U_191212_053548/70123987/ccs	PacBio_Hippocampus_Rep1	mm10_ERCC_SIRV	chr7	47132366	47077802	-	14	2790	21466	56197	ENSMUSG00000030854.17	ENSMUST00000033142.12	Ptpn5	Ptpn5-201	Known	Known	None	0.25	None	None	None	None
m54284U_191213_120042/103549386/ccs	PacBio_Hippocampus_Rep2	mm10_ERCC_SIRV	chr9	54586491	54603945	+	11	1707	27825	72716	ENSMUSG00000032279.11	ENSMUST00000217484.1	Idh3a	Idh3a-205	Known	Known	None	0.4000000059604645	None	None	None	None
m54284U_191212_053548/148900242/ccs	PacBio_Hippocampus_Rep1	mm10_ERCC_SIRV	chr13	104305132	104306412	+	1	1281	39865	317906	ENSMUSG00000046169.10	ENCODEMT000317906	Adamts6	ENCODEMT000317906	Known	Genomic	None	0.8999999761581421	None	None	None	None
m54284U_191107_221739/166200683/ccs	PacBio_Cortex_Rep1	mm10_ERCC_SIRV	chr17	45664411	45660737	-	2	3488	47618	317907	ENSMUSG00000036026.15	ENCODEMT000317907	Tmem63b	ENCODEMT000317907	Known	ISM	Prefix	0.699999988079071	None	None	None	None
m54284U_191107_221739/129762476/ccs	PacBio_Cortex_Rep1	mm10_ERCC_SIRV	chr1	106796625	106771874	-	11	2086	1822	4463	ENSMUSG00000009907.17	ENSMUST00000094646.5	Vps4b	Vps4b-201	Known	Known	None	0.25	None	None	None	None
m54284U_191107_221739/61277701/ccs	PacBio_Cortex_Rep1	mm10_ERCC_SIRV	chrX	166344849	166388989	+	8	3047	53790	139372	ENSMUSG00000031342.17	ENSMUST00000112229.8	Gpm6b	Gpm6b-207	Known	Known	None	0.15000000596046448	None	None	None	None
m54284U_191213_120042/112919158/ccs	PacBio_Hippocampus_Rep2	mm10_ERCC_SIRV	chr2	4612730	4614041	+	1	1442	3470	317898	ENSMUSG00000026657.16	ENCODEMT000317898	Frmd4a	ENCODEMT000317898	Known	ISM	None	0.5	None	None	None	None
m54284U_191212_053548/73075484/ccs	PacBio_Hippocampus_Rep1	mm10_ERCC_SIRV	chr11	59776267	59778137	+	1	1833	33123	317891	ENSMUSG00000005417.17	ENCODEMT000317891	Mprip	ENCODEMT000317891	Known	Genomic	None	0.8999999761581421	None	None	None	None
m54284U_191213_120042/77465430/ccs	PacBio_Hippocampus_Rep2	mm10_ERCC_SIRV	chr3	115714909	115710576	-	2	2740	9388	24545	ENSMUSG00000045092.8	ENSMUST00000055676.3	S1pr1	S1pr1-201	Known	Known	None	0.15000000596046448	None	None	None	None
m54284U_191109_043049/55772088/ccs	PacBio_Cortex_Rep2	mm10_ERCC_SIRV	chr15	84105626	84076099	-	7	2253	43954	113306	ENSMUSG00000018865.9	ENSMUST00000082365.5	Sult4a1	Sult4a1-201	Known	Known	None	0.0	None	None	None	None
m54284U_191213_120042/62655159/ccs	PacBio_Hippocampus_Rep2	mm10_ERCC_SIRV	chr6	108185578	108107029	-	9	2588	18345	47993	ENSMUSG00000030101.15	ENSMUST00000032191.15	Sumf1	Sumf1-201	Known	Known	None	0.25	None	None	None	None
m54284U_191213_120042/162531784/ccs	PacBio_Hippocampus_Rep2	mm10_ERCC_SIRV	chr5	88583617	88641597	+	13	2869	14538	37863	ENSMUSG00000029291.11	ENSMUST00000031229.10	Rufy3	Rufy3-201	Known	Known	None	0.75	None	None	None	None
m54284U_191212_053548/70190871/ccs	PacBio_Hippocampus_Rep1	mm10_ERCC_SIRV	chr7	47132547	47077802	-	14	2971	21466	56197	ENSMUSG00000030854.17	ENSMUST00000033142.12	Ptpn5	Ptpn5-201	Known	Known	None	0.25	None	None	None	None
m54284U_191213_120042/47907650/ccs	PacBio_Hippocampus_Rep2	mm10_ERCC_SIRV	chr2	4612823	4614041	+	1	1349	3470	317898	ENSMUSG00000026657.16	ENCODEMT000317898	Frmd4a	ENCODEMT000317898	Known	ISM	None	0.5	None	None	None	None
m54284U_191212_053548/4197051/ccs	PacBio_Hippocampus_Rep1	mm10_ERCC_SIRV	chr11	59776317	59778137	+	1	1802	33123	317891	ENSMUSG00000005417.17	ENCODEMT000317891	Mprip	ENCODEMT000317891	Known	Genomic	None	0.8999999761581421	None	None	None	None
m54284U_191213_120042/82576252/ccs	PacBio_Hippocampus_Rep2	mm10_ERCC_SIRV	chr3	115712922	115710573	-	1	2347	9388	316815	ENSMUSG00000045092.8	ENCODEMT000316815	S1pr1	ENCODEMT000316815	Known	Genomic	None	0.15000000596046448	None	None	None	None
m54284U_191107_221739/144048359/ccs	PacBio_Cortex_Rep1	mm10_ERCC_SIRV	chr1	106796656	106771874	-	11	2117	1822	4463	ENSMUSG00000009907.17	ENSMUST00000094646.5	Vps4b	Vps4b-201	Known	Known	None	0.25	None	None	None	None
m54284U_191109_043049/66390786/ccs	PacBio_Cortex_Rep2	mm10_ERCC_SIRV	chr2	4612950	4614041	+	1	1222	3470	317898	ENSMUSG00000026657.16	ENCODEMT000317898	Frmd4a	ENCODEMT000317898	Known	ISM	None	0.5	None	None	None	None
m54284U_191213_120042/104138848/ccs	PacBio_Hippocampus_Rep2	mm10_ERCC_SIRV	chr9	54586491	54604653	+	11	2415	27825	72716	ENSMUSG00000032279.11	ENSMUST00000217484.1	Idh3a	Idh3a-205	Known	Known	None	0.30000001192092896	None	None	None	None
m54284U_191107_221739/95748614/ccs	PacBio_Cortex_Rep1	mm10_ERCC_SIRV	chrX	166344849	166388898	+	7	2836	53790	139371	ENSMUSG00000031342.17	ENSMUST00000112228.7	Gpm6b	Gpm6b-206	Known	Known	None	0.25	None	None	None	None
m54284U_191109_043049/78121534/ccs	PacBio_Cortex_Rep2	mm10_ERCC_SIRV	chr11	59776332	59778137	+	1	1781	33123	317891	ENSMUSG00000005417.17	ENCODEMT000317891	Mprip	ENCODEMT000317891	Known	Genomic	None	0.8999999761581421	None	None	None	None
m54284U_191109_043049/56034459/ccs	PacBio_Cortex_Rep2	mm10_ERCC_SIRV	chr15	84105641	84076099	-	7	2268	43954	113306	ENSMUSG00000018865.9	ENSMUST00000082365.5	Sult4a1	Sult4a1-201	Known	Known	None	0.0	None	None	None	None
m54284U_191212_053548/71107722/ccs	PacBio_Hippocampus_Rep1	mm10_ERCC_SIRV	chr7	47132478	47077799	-	14	2869	21466	317154	ENSMUSG00000030854.17	ENCODEMT000317154	Ptpn5	ENCODEMT000317154	Known	NIC	None	0.25	None	None	None	None
m54284U_191213_120042/130810051/ccs	PacBio_Hippocampus_Rep2	mm10_ERCC_SIRV	chr11	59776336	59778137	+	1	1777	33123	317891	ENSMUSG00000005417.17	ENCODEMT000317891	Mprip	ENCODEMT000317891	Known	Genomic	None	0.8999999761581421	None	None	None	None
m54284U_191213_120042/165872823/ccs	PacBio_Hippocampus_Rep2	mm10_ERCC_SIRV	chr5	88583617	88642673	+	13	3945	14538	37863	ENSMUSG00000029291.11	ENSMUST00000031229.10	Rufy3	Rufy3-201	Known	Known	None	0.8500000238418579	None	None	None	None
m54284U_191109_043049/852057/ccs	PacBio_Cortex_Rep2	mm10_ERCC_SIRV	chr17	45686256	45660737	-	23	2653	47618	317310	ENSMUSG00000036026.15	ENCODEMT000317310	Tmem63b	ENCODEMT000317310	Known	NIC	None	0.699999988079071	None	None	None	None
m54284U_191109_043049/14878657/ccs	PacBio_Cortex_Rep2	mm10_ERCC_SIRV	chr1	106796707	106771874	-	11	2168	1822	4463	ENSMUSG00000009907.17	ENSMUST00000094646.5	Vps4b	Vps4b-201	Known	Known	None	0.25	None	None	None	None
m54284U_191107_221739/62719054/ccs	PacBio_Cortex_Rep1	mm10_ERCC_SIRV	chr13	104309479	104311553	+	1	2075	39865	317908	ENSMUSG00000046169.10	ENCODEMT000317908	Adamts6	ENCODEMT000317908	Known	Genomic	None	0.75	None	None	None	None
m54284U_191212_053548/27920151/ccs	PacBio_Hippocampus_Rep1	mm10_ERCC_SIRV	chr2	4652112	4622057	-	11	3576	3485	317909	ENSMUSG00000039449.14	ENCODEMT000317909	Prpf18	ENCODEMT000317909	Known	NIC	None	0.20000000298023224	None	None	None	None
m54284U_191212_053548/17432729/ccs	PacBio_Hippocampus_Rep1	mm10_ERCC_SIRV	chr11	59776338	59778137	+	1	1775	33123	317891	ENSMUSG00000005417.17	ENCODEMT000317891	Mprip	ENCODEMT000317891	Known	Genomic	None	0.8999999761581421	None	None	None	None
m54284U_191213_120042/104334418/ccs	PacBio_Hippocampus_Rep2	mm10_ERCC_SIRV	chr9	54586491	54604659	+	11	2421	27825	72716	ENSMUSG00000032279.11	ENSMUST00000217484.1	Idh3a	Idh3a-205	Known	Known	None	0.15000000596046448	None	None	None	None
m54284U_191109_043049/56166707/ccs	PacBio_Cortex_Rep2	mm10_ERCC_SIRV	chr15	84105645	84076099	-	7	2272	43954	113306	ENSMUSG00000018865.9	ENSMUST00000082365.5	Sult4a1	Sult4a1-201	Known	Known	None	0.0	None	None	None	None
m54284U_191212_053548/71829731/ccs	PacBio_Hippocampus_Rep1	mm10_ERCC_SIRV	chr7	47132323	47077798	-	13	2676	21466	317240	ENSMUSG00000030854.17	ENCODEMT000317240	Ptpn5	ENCODEMT000317240	Known	NIC	None	0.25	None	None	None	None
m54284U_191107_221739/128778249/ccs	PacBio_Cortex_Rep1	mm10_ERCC_SIRV	chrX	166344849	166388990	+	7	2928	53790	139371	ENSMUSG00000031342.17	ENSMUST00000112228.7	Gpm6b	Gpm6b-206	Known	Known	None	0.15000000596046448	None	None	None	None
m54284U_191213_120042/62784453/ccs	PacBio_Hippocampus_Rep2	mm10_ERCC_SIRV	chr6	108185573	108107029	-	9	2583	18345	47993	ENSMUSG00000030101.15	ENSMUST00000032191.15	Sumf1	Sumf1-201	Known	Known	None	0.25	None	None	None	None
m54284U_191212_053548/53805582/ccs	PacBio_Hippocampus_Rep1	mm10_ERCC_SIRV	chr11	59776351	59778137	+	1	1762	33123	317891	ENSMUSG00000005417.17	ENCODEMT000317891	Mprip	ENCODEMT000317891	Known	Genomic	None	0.8999999761581421	None	None	None	None
m54284U_191213_120042/144180689/ccs	PacBio_Hippocampus_Rep2	mm10_ERCC_SIRV	chr3	115714871	115710576	-	2	2702	9388	24545	ENSMUSG00000045092.8	ENSMUST00000055676.3	S1pr1	S1pr1-201	Known	Known	None	0.15000000596046448	None	None	None	None
m54284U_191213_120042/166595311/ccs	PacBio_Hippocampus_Rep2	mm10_ERCC_SIRV	chr5	88583617	88641596	+	13	2868	14538	37863	ENSMUSG00000029291.11	ENSMUST00000031229.10	Rufy3	Rufy3-201	Known	Known	None	0.75	None	None	None	None
m54284U_191212_053548/72221270/ccs	PacBio_Hippocampus_Rep1	mm10_ERCC_SIRV	chr7	47132547	47077802	-	14	2966	21466	317910	ENSMUSG00000030854.17	ENCODEMT000317910	Ptpn5	ENCODEMT000317910	Known	NNC	None	0.25	None	None	None	None
m54284U_191107_221739/45353242/ccs	PacBio_Cortex_Rep1	mm10_ERCC_SIRV	chr11	59776352	59778137	+	1	1761	33123	317891	ENSMUSG00000005417.17	ENCODEMT000317891	Mprip	ENCODEMT000317891	Known	Genomic	None	0.8999999761581421	None	None	None	None
m54284U_191212_053548/11141841/ccs	PacBio_Hippocampus_Rep1	mm10_ERCC_SIRV	chr1	106796667	106771874	-	10	3565	1822	317420	ENSMUSG00000009907.17	ENCODEMT000317420	Vps4b	ENCODEMT000317420	Known	NIC	None	0.25	None	None	None	None
m54284U_191109_043049/108136091/ccs	PacBio_Cortex_Rep2	mm10_ERCC_SIRV	chr17	45686253	45660737	-	23	2650	47618	317310	ENSMUSG00000036026.15	ENCODEMT000317310	Tmem63b	ENCODEMT000317310	Known	NIC	None	0.699999988079071	None	None	None	None
m54284U_191213_120042/104727478/ccs	PacBio_Hippocampus_Rep2	mm10_ERCC_SIRV	chr9	54586491	54603938	+	11	1700	27825	72716	ENSMUSG00000032279.11	ENSMUST00000217484.1	Idh3a	Idh3a-205	Known	Known	None	0.44999998807907104	None	None	None	None
m54284U_191109_043049/56559212/ccs	PacBio_Cortex_Rep2	mm10_ERCC_SIRV	chr15	84105627	84076099	-	7	2254	43954	113306	ENSMUSG00000018865.9	ENSMUST00000082365.5	Sult4a1	Sult4a1-201	Known	Known	None	0.0	None	None	None	None
m54284U_191212_053548/111216692/ccs	PacBio_Hippocampus_Rep1	mm10_ERCC_SIRV	chr2	4652126	4622059	-	11	3588	3485	317909	ENSMUSG00000039449.14	ENCODEMT000317909	Prpf18	ENCODEMT000317909	Known	NIC	None	0.20000000298023224	None	None	None	None
m54284U_191212_053548/89589407/ccs	PacBio_Hippocampus_Rep1	mm10_ERCC_SIRV	chr11	59776353	59778137	+	1	1760	33123	317891	ENSMUSG00000005417.17	ENCODEMT000317891	Mprip	ENCODEMT000317891	Known	Genomic	None	0.8999999761581421	None	None	None	None
m54284U_191107_221739/73729183/ccs	PacBio_Cortex_Rep1	mm10_ERCC_SIRV	chr11	59776354	59778137	+	1	1759	33123	317891	ENSMUSG00000005417.17	ENCODEMT000317891	Mprip	ENCODEMT000317891	Known	Genomic	None	0.8999999761581421	None	None	None	None
m54284U_191109_043049/6817903/ccs	PacBio_Cortex_Rep2	mm10_ERCC_SIRV	chr13	104316314	104313191	-	1	3124	70612	317911	ENCODEMG000070612	ENCODEMT000317911	ENCODEMG000070612	ENCODEMT000317911	Antisense	Antisense	None	0.949999988079071	None	None	None	None
m54284U_191213_120042/64421927/ccs	PacBio_Hippocampus_Rep2	mm10_ERCC_SIRV	chr6	108185575	108107029	-	9	2585	18345	47993	ENSMUSG00000030101.15	ENSMUST00000032191.15	Sumf1	Sumf1-201	Known	Known	None	0.25	None	None	None	None
m54284U_191109_043049/108595446/ccs	PacBio_Cortex_Rep2	mm10_ERCC_SIRV	chr17	45686259	45660737	-	23	2656	47618	317310	ENSMUSG00000036026.15	ENCODEMT000317310	Tmem63b	ENCODEMT000317310	Known	NIC	None	0.699999988079071	None	None	None	None
m54284U_191107_221739/139200565/ccs	PacBio_Cortex_Rep1	mm10_ERCC_SIRV	chrX	166344849	166388988	+	8	3046	53790	139372	ENSMUSG00000031342.17	ENSMUST00000112229.8	Gpm6b	Gpm6b-207	Known	Known	None	0.10000000149011612	None	None	None	None
m54284U_191212_053548/23463243/ccs	PacBio_Hippocampus_Rep1	mm10_ERCC_SIRV	chr1	106796686	106771874	-	11	2147	1822	4463	ENSMUSG00000009907.17	ENSMUST00000094646.5	Vps4b	Vps4b-201	Known	Known	None	0.25	None	None	None	None
m54284U_191213_120042/64095194/ccs	PacBio_Hippocampus_Rep2	mm10_ERCC_SIRV	chr2	4652113	4622059	-	11	3575	3485	317909	ENSMUSG00000039449.14	ENCODEMT000317909	Prpf18	ENCODEMT000317909	Known	NIC	None	0.20000000298023224	None	None	None	None
m54284U_191213_120042/170461432/ccs	PacBio_Hippocampus_Rep2	mm10_ERCC_SIRV	chr5	88583617	88642673	+	13	3945	14538	37863	ENSMUSG00000029291.11	ENSMUST00000031229.10	Rufy3	Rufy3-201	Known	Known	None	0.8500000238418579	None	None	None	None
m54284U_191107_221739/107547200/ccs	PacBio_Cortex_Rep1	mm10_ERCC_SIRV	chr11	59776393	59778137	+	1	1720	33123	317891	ENSMUSG00000005417.17	ENCODEMT000317891	Mprip	ENCODEMT000317891	Known	Genomic	None	0.8999999761581421	None	None	None	None
m54284U_191213_120042/105187964/ccs	PacBio_Hippocampus_Rep2	mm10_ERCC_SIRV	chr9	54586491	54604654	+	11	2416	27825	72716	ENSMUSG00000032279.11	ENSMUST00000217484.1	Idh3a	Idh3a-205	Known	Known	None	0.25	None	None	None	None
m54284U_191109_043049/56559553/ccs	PacBio_Cortex_Rep2	mm10_ERCC_SIRV	chr15	84105627	84076099	-	7	2254	43954	113306	ENSMUSG00000018865.9	ENSMUST00000082365.5	Sult4a1	Sult4a1-201	Known	Known	None	0.0	None	None	None	None
m54284U_191212_053548/72353904/ccs	PacBio_Hippocampus_Rep1	mm10_ERCC_SIRV	chr7	47132362	47077802	-	14	2786	21466	56197	ENSMUSG00000030854.17	ENSMUST00000033142.12	Ptpn5	Ptpn5-201	Known	Known	None	0.25	None	None	None	None
m54284U_191213_120042/144572563/ccs	PacBio_Hippocampus_Rep2	mm10_ERCC_SIRV	chr3	115714876	115710576	-	2	2707	9388	24545	ENSMUSG00000045092.8	ENSMUST00000055676.3	S1pr1	S1pr1-201	Known	Known	None	0.15000000596046448	None	None	None	None
m54284U_191213_120042/104925333/ccs	PacBio_Hippocampus_Rep2	mm10_ERCC_SIRV	chr2	4652107	4622059	-	11	3569	3485	317909	ENSMUSG00000039449.14	ENCODEMT000317909	Prpf18	ENCODEMT000317909	Known	NIC	None	0.20000000298023224	None	None	None	None
m54284U_191109_043049/150602588/ccs	PacBio_Cortex_Rep2	mm10_ERCC_SIRV	chr17	45686061	45660737	-	23	2701	47618	317413	ENSMUSG00000036026.15	ENCODEMT000317413	Tmem63b	ENCODEMT000317413	Known	NIC	None	0.699999988079071	None	None	None	None
m54284U_191212_053548/59247159/ccs	PacBio_Hippocampus_Rep1	mm10_ERCC_SIRV	chr1	106796624	106771874	-	11	2085	1822	4463	ENSMUSG00000009907.17	ENSMUST00000094646.5	Vps4b	Vps4b-201	Known	Known	None	0.25	None	None	None	None
m54284U_191212_053548/111151731/ccs	PacBio_Hippocampus_Rep1	mm10_ERCC_SIRV	chr11	59776395	59778137	+	1	1718	33123	317891	ENSMUSG00000005417.17	ENCODEMT000317891	Mprip	ENCODEMT000317891	Known	Genomic	None	0.8999999761581421	None	None	None	None
m54284U_191109_043049/56560014/ccs	PacBio_Cortex_Rep2	mm10_ERCC_SIRV	chr15	84105604	84076099	-	7	2231	43954	113306	ENSMUSG00000018865.9	ENSMUST00000082365.5	Sult4a1	Sult4a1-201	Known	Known	None	0.0	None	None	None	None
m54284U_191107_221739/102762432/ccs	PacBio_Cortex_Rep1	mm10_ERCC_SIRV	chr2	4652107	4622060	-	11	3568	3485	317909	ENSMUSG00000039449.14	ENCODEMT000317909	Prpf18	ENCODEMT000317909	Known	NIC	None	0.20000000298023224	None	None	None	None
m54284U_191107_221739/6423477/ccs	PacBio_Cortex_Rep1	mm10_ERCC_SIRV	chr5	88583618	88640920	+	13	2185	14538	37863	ENSMUSG00000029291.11	ENSMUST00000031229.10	Rufy3	Rufy3-201	Known	Known	None	0.3499999940395355	None	None	None	None
m54284U_191212_053548/74385832/ccs	PacBio_Hippocampus_Rep1	mm10_ERCC_SIRV	chr7	47132497	47077802	-	14	2921	21466	56197	ENSMUSG00000030854.17	ENSMUST00000033142.12	Ptpn5	Ptpn5-201	Known	Known	None	0.25	None	None	None	None
m54284U_191109_043049/112199328/ccs	PacBio_Cortex_Rep2	mm10_ERCC_SIRV	chr11	59776398	59778137	+	1	1715	33123	317891	ENSMUSG00000005417.17	ENCODEMT000317891	Mprip	ENCODEMT000317891	Known	Genomic	None	0.8999999761581421	None	None	None	None
m54284U_191213_120042/64684538/ccs	PacBio_Hippocampus_Rep2	mm10_ERCC_SIRV	chr6	108185562	108107029	-	9	2572	18345	47993	ENSMUSG00000030101.15	ENSMUST00000032191.15	Sumf1	Sumf1-201	Known	Known	None	0.25	None	None	None	None
m54284U_191107_221739/148504934/ccs	PacBio_Cortex_Rep1	mm10_ERCC_SIRV	chrX	166344849	166388897	+	7	2835	53790	139371	ENSMUSG00000031342.17	ENSMUST00000112228.7	Gpm6b	Gpm6b-206	Known	Known	None	0.25	None	None	None	None
m54284U_191109_043049/50006005/ccs	PacBio_Cortex_Rep2	mm10_ERCC_SIRV	chr2	4652106	4622060	-	11	3567	3485	317909	ENSMUSG00000039449.14	ENCODEMT000317909	Prpf18	ENCODEMT000317909	Known	NIC	None	0.20000000298023224	None	None	None	None
m54284U_191213_120042/24182867/ccs	PacBio_Hippocampus_Rep2	mm10_ERCC_SIRV	chr11	59776453	59778137	+	1	1660	33123	317891	ENSMUSG00000005417.17	ENCODEMT000317891	Mprip	ENCODEMT000317891	Known	Genomic	None	0.8999999761581421	None	None	None	None
m54284U_191213_120042/105253642/ccs	PacBio_Hippocampus_Rep2	mm10_ERCC_SIRV	chr9	54586491	54603791	+	11	1553	27825	72716	ENSMUSG00000032279.11	ENSMUST00000217484.1	Idh3a	Idh3a-205	Known	Known	None	0.5	None	None	None	None
m54284U_191213_120042/105710630/ccs	PacBio_Hippocampus_Rep2	mm10_ERCC_SIRV	chr1	106796701	106771874	-	11	2162	1822	4463	ENSMUSG00000009907.17	ENSMUST00000094646.5	Vps4b	Vps4b-201	Known	Known	None	0.25	None	None	None	None
m54284U_191212_053548/16777430/ccs	PacBio_Hippocampus_Rep1	mm10_ERCC_SIRV	chr17	45686158	45660737	-	24	2617	47618	124369	ENSMUSG00000036026.15	ENSMUST00000113523.8	Tmem63b	Tmem63b-201	Known	Known	None	0.699999988079071	None	None	None	None
m54284U_191109_043049/56756071/ccs	PacBio_Cortex_Rep2	mm10_ERCC_SIRV	chr15	84105650	84076099	-	7	2277	43954	113306	ENSMUSG00000018865.9	ENSMUST00000082365.5	Sult4a1	Sult4a1-201	Known	Known	None	0.0	None	None	None	None
m54284U_191213_120042/149292409/ccs	PacBio_Hippocampus_Rep2	mm10_ERCC_SIRV	chr3	115714808	115710576	-	2	2639	9388	24545	ENSMUSG00000045092.8	ENSMUST00000055676.3	S1pr1	S1pr1-201	Known	Known	None	0.15000000596046448	None	None	None	None
m54284U_191213_120042/148504875/ccs	PacBio_Hippocampus_Rep2	mm10_ERCC_SIRV	chr13	104329289	104331439	+	1	2151	39865	317912	ENSMUSG00000046169.10	ENCODEMT000317912	Adamts6	ENCODEMT000317912	Known	Genomic	None	0.6499999761581421	None	None	None	None
m54284U_191212_053548/65407153/ccs	PacBio_Hippocampus_Rep1	mm10_ERCC_SIRV	chr11	59776462	59778137	+	1	1651	33123	317891	ENSMUSG00000005417.17	ENCODEMT000317891	Mprip	ENCODEMT000317891	Known	Genomic	None	0.8999999761581421	None	None	None	None
m54284U_191212_053548/74908321/ccs	PacBio_Hippocampus_Rep1	mm10_ERCC_SIRV	chr2	4652103	4622060	-	11	3564	3485	317909	ENSMUSG00000039449.14	ENCODEMT000317909	Prpf18	ENCODEMT000317909	Known	NIC	None	0.20000000298023224	None	None	None	None
m54284U_191107_221739/13173874/ccs	PacBio_Cortex_Rep1	mm10_ERCC_SIRV	chr5	88583618	88641597	+	13	2868	14538	37863	ENSMUSG00000029291.11	ENSMUST00000031229.10	Rufy3	Rufy3-201	Known	Known	None	0.75	None	None	None	None
m54284U_191212_053548/75760475/ccs	PacBio_Hippocampus_Rep1	mm10_ERCC_SIRV	chr7	47086119	47077801	-	7	1800	21466	317112	ENSMUSG00000030854.17	ENCODEMT000317112	Ptpn5	ENCODEMT000317112	Known	ISM	Suffix	0.25	None	None	None	None
m54284U_191213_120042/179439535/ccs	PacBio_Hippocampus_Rep2	mm10_ERCC_SIRV	chr3	115712993	115710573	-	1	2418	9388	316815	ENSMUSG00000045092.8	ENCODEMT000316815	S1pr1	ENCODEMT000316815	Known	Genomic	None	0.15000000596046448	None	None	None	None
m54284U_191213_120042/56034058/ccs	PacBio_Hippocampus_Rep2	mm10_ERCC_SIRV	chr11	59776483	59778137	+	1	1630	33123	317891	ENSMUSG00000005417.17	ENCODEMT000317891	Mprip	ENCODEMT000317891	Known	Genomic	None	0.8999999761581421	None	None	None	None
m54284U_191107_221739/151061305/ccs	PacBio_Cortex_Rep1	mm10_ERCC_SIRV	chrX	166344849	166388987	+	8	3045	53790	139372	ENSMUSG00000031342.17	ENSMUST00000112229.8	Gpm6b	Gpm6b-207	Known	Known	None	0.15000000596046448	None	None	None	None
m54284U_191212_053548/48431157/ccs	PacBio_Hippocampus_Rep1	mm10_ERCC_SIRV	chr17	45686262	45660737	-	23	2659	47618	317310	ENSMUSG00000036026.15	ENCODEMT000317310	Tmem63b	ENCODEMT000317310	Known	NIC	None	0.699999988079071	None	None	None	None
m54284U_191109_043049/56821885/ccs	PacBio_Cortex_Rep2	mm10_ERCC_SIRV	chr15	84105650	84076099	-	7	2277	43954	113306	ENSMUSG00000018865.9	ENSMUST00000082365.5	Sult4a1	Sult4a1-201	Known	Known	None	0.0	None	None	None	None
m54284U_191213_120042/131729004/ccs	PacBio_Hippocampus_Rep2	mm10_ERCC_SIRV	chr1	106796643	106771874	-	11	2104	1822	4463	ENSMUSG00000009907.17	ENSMUST00000094646.5	Vps4b	Vps4b-201	Known	Known	None	0.25	None	None	None	None
m54284U_191212_053548/161612305/ccs	PacBio_Hippocampus_Rep1	mm10_ERCC_SIRV	chr2	4652131	4622060	-	11	3592	3485	317909	ENSMUSG00000039449.14	ENCODEMT000317909	Prpf18	ENCODEMT000317909	Known	NIC	None	0.20000000298023224	None	None	None	None
m54284U_191212_053548/169542511/ccs	PacBio_Hippocampus_Rep1	mm10_ERCC_SIRV	chr11	59776487	59777994	+	1	1469	33123	317891	ENSMUSG00000005417.17	ENCODEMT000317891	Mprip	ENCODEMT000317891	Known	Genomic	None	0.20000000298023224	None	None	None	None
m54284U_191213_120042/67568938/ccs	PacBio_Hippocampus_Rep2	mm10_ERCC_SIRV	chr6	108185575	108107029	-	9	2585	18345	47993	ENSMUSG00000030101.15	ENSMUST00000032191.15	Sumf1	Sumf1-201	Known	Known	None	0.25	None	None	None	None
m54284U_191107_221739/9503504/ccs	PacBio_Cortex_Rep1	mm10_ERCC_SIRV	chr3	115712483	115710574	-	1	1907	9388	316815	ENSMUSG00000045092.8	ENCODEMT000316815	S1pr1	ENCODEMT000316815	Known	Genomic	None	0.15000000596046448	None	None	None	None
m54284U_191213_120042/105515733/ccs	PacBio_Hippocampus_Rep2	mm10_ERCC_SIRV	chr9	54586491	54603937	+	11	1699	27825	72716	ENSMUSG00000032279.11	ENSMUST00000217484.1	Idh3a	Idh3a-205	Known	Known	None	0.5	None	None	None	None
m54284U_191213_120042/73728302/ccs	PacBio_Hippocampus_Rep2	mm10_ERCC_SIRV	chr2	4652109	4622059	-	10	3544	3485	8663	ENSMUSG00000039449.14	ENSMUST00000035721.13	Prpf18	Prpf18-201	Known	Known	None	0.20000000298023224	None	None	None	None
m54284U_191213_120042/11274747/ccs	PacBio_Hippocampus_Rep2	mm10_ERCC_SIRV	chr11	59776487	59778137	+	1	1626	33123	317891	ENSMUSG00000005417.17	ENCODEMT000317891	Mprip	ENCODEMT000317891	Known	Genomic	None	0.8999999761581421	None	None	None	None
m54284U_191107_221739/27263111/ccs	PacBio_Cortex_Rep1	mm10_ERCC_SIRV	chr5	88583618	88640921	+	13	2192	14538	37863	ENSMUSG00000029291.11	ENSMUST00000031229.10	Rufy3	Rufy3-201	Known	Known	None	0.4000000059604645	None	None	None	None
m54284U_191212_053548/55247736/ccs	PacBio_Hippocampus_Rep1	mm10_ERCC_SIRV	chr17	45686143	45660737	-	24	2602	47618	124369	ENSMUSG00000036026.15	ENSMUST00000113523.8	Tmem63b	Tmem63b-201	Known	Known	None	0.699999988079071	None	None	None	None
m54284U_191109_043049/56886211/ccs	PacBio_Cortex_Rep2	mm10_ERCC_SIRV	chr15	84105626	84076099	-	7	2253	43954	113306	ENSMUSG00000018865.9	ENSMUST00000082365.5	Sult4a1	Sult4a1-201	Known	Known	None	0.0	None	None	None	None
m54284U_191212_053548/76024212/ccs	PacBio_Hippocampus_Rep1	mm10_ERCC_SIRV	chr7	47080963	47077798	-	2	3065	21466	317466	ENSMUSG00000030854.17	ENCODEMT000317466	Ptpn5	ENCODEMT000317466	Known	ISM	Prefix	0.25	None	None	None	None
m54284U_191107_221739/154207490/ccs	PacBio_Cortex_Rep1	mm10_ERCC_SIRV	chrX	166344849	166388988	+	7	2926	53790	139371	ENSMUSG00000031342.17	ENSMUST00000112228.7	Gpm6b	Gpm6b-206	Known	Known	None	0.10000000149011612	None	None	None	None
m54284U_191212_053548/178847751/ccs	PacBio_Hippocampus_Rep1	mm10_ERCC_SIRV	chr11	59776514	59778137	+	1	1599	33123	317891	ENSMUSG00000005417.17	ENCODEMT000317891	Mprip	ENCODEMT000317891	Known	Genomic	None	0.8999999761581421	None	None	None	None
m54284U_191107_221739/3933838/ccs	PacBio_Cortex_Rep1	mm10_ERCC_SIRV	chr2	4652108	4622060	-	10	3542	3485	8663	ENSMUSG00000039449.14	ENSMUST00000035721.13	Prpf18	Prpf18-201	Known	Known	None	0.25	None	None	None	None
m54284U_191213_120042/142410749/ccs	PacBio_Hippocampus_Rep2	mm10_ERCC_SIRV	chr1	106796638	106771874	-	11	2099	1822	4463	ENSMUSG00000009907.17	ENSMUST00000094646.5	Vps4b	Vps4b-201	Known	Known	None	0.25	None	None	None	None
m54284U_191107_221739/31392386/ccs	PacBio_Cortex_Rep1	mm10_ERCC_SIRV	chr13	104397875	104496686	+	12	5351	39865	317913	ENSMUSG00000046169.10	ENCODEMT000317913	Adamts6	ENCODEMT000317913	Known	ISM	Suffix	0.550000011920929	None	None	None	None
m54284U_191212_053548/90965299/ccs	PacBio_Hippocampus_Rep1	mm10_ERCC_SIRV	chr11	59776515	59778137	+	1	1598	33123	317891	ENSMUSG00000005417.17	ENCODEMT000317891	Mprip	ENCODEMT000317891	Known	Genomic	None	0.8999999761581421	None	None	None	None
m54284U_191213_120042/106498170/ccs	PacBio_Hippocampus_Rep2	mm10_ERCC_SIRV	chr9	54586491	54604659	+	11	2421	27825	72716	ENSMUSG00000032279.11	ENSMUST00000217484.1	Idh3a	Idh3a-205	Known	Known	None	0.15000000596046448	None	None	None	None
m54284U_191109_043049/57017336/ccs	PacBio_Cortex_Rep2	mm10_ERCC_SIRV	chr15	84105627	84076099	-	7	2254	43954	113306	ENSMUSG00000018865.9	ENSMUST00000082365.5	Sult4a1	Sult4a1-201	Known	Known	None	0.0	None	None	None	None
m54284U_191107_221739/7144635/ccs	PacBio_Cortex_Rep1	mm10_ERCC_SIRV	chr2	4652102	4622061	-	11	3562	3485	317909	ENSMUSG00000039449.14	ENCODEMT000317909	Prpf18	ENCODEMT000317909	Known	NIC	None	0.25	None	None	None	None
m54284U_191212_053548/63440269/ccs	PacBio_Hippocampus_Rep1	mm10_ERCC_SIRV	chr17	45686262	45660737	-	23	2652	47618	317310	ENSMUSG00000036026.15	ENCODEMT000317310	Tmem63b	ENCODEMT000317310	Known	NIC	None	0.699999988079071	None	None	None	None
m54284U_191107_221739/42271276/ccs	PacBio_Cortex_Rep1	mm10_ERCC_SIRV	chr5	88583618	88640923	+	13	2194	14538	37863	ENSMUSG00000029291.11	ENSMUST00000031229.10	Rufy3	Rufy3-201	Known	Known	None	0.4000000059604645	None	None	None	None
m54284U_191213_120042/69273586/ccs	PacBio_Hippocampus_Rep2	mm10_ERCC_SIRV	chr11	59776515	59778137	+	1	1598	33123	317891	ENSMUSG00000005417.17	ENCODEMT000317891	Mprip	ENCODEMT000317891	Known	Genomic	None	0.8999999761581421	None	None	None	None
m54284U_191107_221739/40305485/ccs	PacBio_Cortex_Rep1	mm10_ERCC_SIRV	chr3	115714913	115710577	-	2	2743	9388	24545	ENSMUSG00000045092.8	ENSMUST00000055676.3	S1pr1	S1pr1-201	Known	Known	None	0.15000000596046448	None	None	None	None
m54284U_191213_120042/68487252/ccs	PacBio_Hippocampus_Rep2	mm10_ERCC_SIRV	chr6	108185575	108107029	-	9	2585	18345	47993	ENSMUSG00000030101.15	ENSMUST00000032191.15	Sumf1	Sumf1-201	Known	Known	None	0.25	None	None	None	None
m54284U_191212_053548/76218437/ccs	PacBio_Hippocampus_Rep1	mm10_ERCC_SIRV	chr7	47132368	47077802	-	14	2792	21466	56197	ENSMUSG00000030854.17	ENSMUST00000033142.12	Ptpn5	Ptpn5-201	Known	Known	None	0.25	None	None	None	None
m54284U_191212_053548/26610420/ccs	PacBio_Hippocampus_Rep1	mm10_ERCC_SIRV	chr1	106796622	106771875	-	11	2082	1822	4463	ENSMUSG00000009907.17	ENSMUST00000094646.5	Vps4b	Vps4b-201	Known	Known	None	0.20000000298023224	None	None	None	None
m54284U_191107_221739/157811955/ccs	PacBio_Cortex_Rep1	mm10_ERCC_SIRV	chrX	166344849	166388987	+	7	2925	53790	139371	ENSMUSG00000031342.17	ENSMUST00000112228.7	Gpm6b	Gpm6b-206	Known	Known	None	0.15000000596046448	None	None	None	None
m54284U_191213_120042/55312824/ccs	PacBio_Hippocampus_Rep2	mm10_ERCC_SIRV	chr11	59776765	59778137	+	1	1348	33123	317891	ENSMUSG00000005417.17	ENCODEMT000317891	Mprip	ENCODEMT000317891	Known	Genomic	None	0.8999999761581421	None	None	None	None
m54284U_191107_221739/9110474/ccs	PacBio_Cortex_Rep1	mm10_ERCC_SIRV	chr2	4652096	4622061	-	11	3556	3485	317909	ENSMUSG00000039449.14	ENCODEMT000317909	Prpf18	ENCODEMT000317909	Known	NIC	None	0.25	None	None	None	None
m54284U_191109_043049/57082273/ccs	PacBio_Cortex_Rep2	mm10_ERCC_SIRV	chr15	84105653	84076099	-	7	2280	43954	113306	ENSMUSG00000018865.9	ENSMUST00000082365.5	Sult4a1	Sult4a1-201	Known	Known	None	0.0	None	None	None	None
m54284U_191212_053548/73075223/ccs	PacBio_Hippocampus_Rep1	mm10_ERCC_SIRV	chr17	45686162	45660737	-	23	2556	47618	317542	ENSMUSG00000036026.15	ENCODEMT000317542	Tmem63b	ENCODEMT000317542	Known	NNC	None	0.699999988079071	None	None	None	None
m54284U_191107_221739/110231996/ccs	PacBio_Cortex_Rep1	mm10_ERCC_SIRV	chr11	59776934	59778137	+	1	1179	33123	317891	ENSMUSG00000005417.17	ENCODEMT000317891	Mprip	ENCODEMT000317891	Known	Genomic	None	0.8999999761581421	None	None	None	None
m54284U_191107_221739/42272874/ccs	PacBio_Cortex_Rep1	mm10_ERCC_SIRV	chr3	115712101	115710574	-	1	1525	9388	316815	ENSMUSG00000045092.8	ENCODEMT000316815	S1pr1	ENCODEMT000316815	Known	Genomic	None	0.15000000596046448	None	None	None	None
m54284U_191107_221739/18548235/ccs	PacBio_Cortex_Rep1	mm10_ERCC_SIRV	chr2	4652106	4622061	-	11	3566	3485	317909	ENSMUSG00000039449.14	ENCODEMT000317909	Prpf18	ENCODEMT000317909	Known	NIC	None	0.25	None	None	None	None
m54284U_191212_053548/76220217/ccs	PacBio_Hippocampus_Rep1	mm10_ERCC_SIRV	chr7	47132366	47077802	-	14	2790	21466	56197	ENSMUSG00000030854.17	ENSMUST00000033142.12	Ptpn5	Ptpn5-201	Known	Known	None	0.25	None	None	None	None
m54284U_191213_120042/106957105/ccs	PacBio_Hippocampus_Rep2	mm10_ERCC_SIRV	chr9	54586491	54604659	+	11	2421	27825	72716	ENSMUSG00000032279.11	ENSMUST00000217484.1	Idh3a	Idh3a-205	Known	Known	None	0.15000000596046448	None	None	None	None
m54284U_191213_120042/84607128/ccs	PacBio_Hippocampus_Rep2	mm10_ERCC_SIRV	chr1	106796642	106771875	-	11	2102	1822	4463	ENSMUSG00000009907.17	ENSMUST00000094646.5	Vps4b	Vps4b-201	Known	Known	None	0.20000000298023224	None	None	None	None
m54284U_191212_053548/109775505/ccs	PacBio_Hippocampus_Rep1	mm10_ERCC_SIRV	chr11	59777309	59778137	+	1	804	33123	317891	ENSMUSG00000005417.17	ENCODEMT000317891	Mprip	ENCODEMT000317891	Known	Genomic	None	0.8999999761581421	None	None	None	None
m54284U_191107_221739/27723480/ccs	PacBio_Cortex_Rep1	mm10_ERCC_SIRV	chr2	4652130	4622060	-	11	3588	3485	317914	ENSMUSG00000039449.14	ENCODEMT000317914	Prpf18	ENCODEMT000317914	Known	NNC	None	0.25	None	None	None	None
m54284U_191107_221739/48301868/ccs	PacBio_Cortex_Rep1	mm10_ERCC_SIRV	chr5	88583618	88641597	+	13	2868	14538	37863	ENSMUSG00000029291.11	ENSMUST00000031229.10	Rufy3	Rufy3-201	Known	Known	None	0.75	None	None	None	None
m54284U_191109_043049/57083606/ccs	PacBio_Cortex_Rep2	mm10_ERCC_SIRV	chr15	84105645	84076099	-	7	2272	43954	113306	ENSMUSG00000018865.9	ENSMUST00000082365.5	Sult4a1	Sult4a1-201	Known	Known	None	0.0	None	None	None	None
m54284U_191107_221739/158401329/ccs	PacBio_Cortex_Rep1	mm10_ERCC_SIRV	chrX	166344849	166386039	+	7	1538	53790	139373	ENSMUSG00000031342.17	ENSMUST00000112224.7	Gpm6b	Gpm6b-203	Known	Known	None	0.8500000238418579	None	None	None	None
m54284U_191109_043049/138019959/ccs	PacBio_Cortex_Rep2	mm10_ERCC_SIRV	chr13	104401434	104398387	-	1	3048	70613	317915	ENCODEMG000070613	ENCODEMT000317915	ENCODEMG000070613	ENCODEMT000317915	Antisense	Antisense	None	1.0	None	None	None	None
m54284U_191212_053548/177866402/ccs	PacBio_Hippocampus_Rep1	mm10_ERCC_SIRV	chr17	45686184	45660737	-	23	2581	47618	317310	ENSMUSG00000036026.15	ENCODEMT000317310	Tmem63b	ENCODEMT000317310	Known	NIC	None	0.699999988079071	None	None	None	None
m54284U_191213_120042/72614132/ccs	PacBio_Hippocampus_Rep2	mm10_ERCC_SIRV	chr6	108185567	108107029	-	9	2577	18345	47993	ENSMUSG00000030101.15	ENSMUST00000032191.15	Sumf1	Sumf1-201	Known	Known	None	0.25	None	None	None	None
m54284U_191212_053548/140181725/ccs	PacBio_Hippocampus_Rep1	mm10_ERCC_SIRV	chr11	59777310	59780855	+	1	3521	33123	317891	ENSMUSG00000005417.17	ENCODEMT000317891	Mprip	ENCODEMT000317891	Known	Genomic	None	0.15000000596046448	None	None	None	None
m54284U_191213_120042/63637658/ccs	PacBio_Hippocampus_Rep2	mm10_ERCC_SIRV	chr17	45679588	45660737	-	22	2392	47618	317916	ENSMUSG00000036026.15	ENCODEMT000317916	Tmem63b	ENCODEMT000317916	Known	NNC	None	0.699999988079071	None	None	None	None
m54284U_191212_053548/52235048/ccs	PacBio_Hippocampus_Rep1	mm10_ERCC_SIRV	chr1	106796644	106771876	-	11	2103	1822	4463	ENSMUSG00000009907.17	ENSMUST00000094646.5	Vps4b	Vps4b-201	Known	Known	None	0.20000000298023224	None	None	None	None
m54284U_191212_053548/77531363/ccs	PacBio_Hippocampus_Rep1	mm10_ERCC_SIRV	chr7	47132374	47077802	-	14	2798	21466	56197	ENSMUSG00000030854.17	ENSMUST00000033142.12	Ptpn5	Ptpn5-201	Known	Known	None	0.25	None	None	None	None
m54284U_191213_120042/107545901/ccs	PacBio_Hippocampus_Rep2	mm10_ERCC_SIRV	chr9	54586491	54604660	+	11	2422	27825	72716	ENSMUSG00000032279.11	ENSMUST00000217484.1	Idh3a	Idh3a-205	Known	Known	None	0.15000000596046448	None	None	None	None
m54284U_191107_221739/34145480/ccs	PacBio_Cortex_Rep1	mm10_ERCC_SIRV	chr11	59777514	59780859	+	1	3327	33123	317891	ENSMUSG00000005417.17	ENCODEMT000317891	Mprip	ENCODEMT000317891	Known	Genomic	None	0.20000000298023224	None	None	None	None
m54284U_191109_043049/57084451/ccs	PacBio_Cortex_Rep2	mm10_ERCC_SIRV	chr15	84105608	84076099	-	7	2235	43954	113306	ENSMUSG00000018865.9	ENSMUST00000082365.5	Sult4a1	Sult4a1-201	Known	Known	None	0.0	None	None	None	None
m54284U_191107_221739/31394553/ccs	PacBio_Cortex_Rep1	mm10_ERCC_SIRV	chr2	4652109	4622061	-	11	3569	3485	317909	ENSMUSG00000039449.14	ENCODEMT000317909	Prpf18	ENCODEMT000317909	Known	NIC	None	0.25	None	None	None	None
m54284U_191107_221739/64423281/ccs	PacBio_Cortex_Rep1	mm10_ERCC_SIRV	chr3	115714808	115710577	-	2	2638	9388	24545	ENSMUSG00000045092.8	ENSMUST00000055676.3	S1pr1	S1pr1-201	Known	Known	None	0.15000000596046448	None	None	None	None
m54284U_191107_221739/170919367/ccs	PacBio_Cortex_Rep1	mm10_ERCC_SIRV	chrX	166344849	166389032	+	7	4531	53790	139373	ENSMUSG00000031342.17	ENSMUST00000112224.7	Gpm6b	Gpm6b-203	Known	Known	None	0.10000000149011612	None	None	None	None
m54284U_191107_221739/70451795/ccs	PacBio_Cortex_Rep1	mm10_ERCC_SIRV	chr5	88583735	88640927	+	14	2019	14538	316138	ENSMUSG00000029291.11	ENCODEMT000316138	Rufy3	ENCODEMT000316138	Known	NIC	None	0.4000000059604645	None	None	None	None
m54284U_191212_053548/163186871/ccs	PacBio_Hippocampus_Rep1	mm10_ERCC_SIRV	chr11	59777611	59780854	+	1	3219	33123	317891	ENSMUSG00000005417.17	ENCODEMT000317891	Mprip	ENCODEMT000317891	Known	Genomic	None	0.15000000596046448	None	None	None	None
m54284U_191212_053548/158269626/ccs	PacBio_Hippocampus_Rep1	mm10_ERCC_SIRV	chr1	106796667	106771876	-	11	2126	1822	4463	ENSMUSG00000009907.17	ENSMUST00000094646.5	Vps4b	Vps4b-201	Known	Known	None	0.20000000298023224	None	None	None	None
m54284U_191107_221739/42205419/ccs	PacBio_Cortex_Rep1	mm10_ERCC_SIRV	chr2	4652114	4622061	-	11	3574	3485	317909	ENSMUSG00000039449.14	ENCODEMT000317909	Prpf18	ENCODEMT000317909	Known	NIC	None	0.25	None	None	None	None
m54284U_191212_053548/25889318/ccs	PacBio_Hippocampus_Rep1	mm10_ERCC_SIRV	chr11	59777761	59780854	+	1	3069	33123	317891	ENSMUSG00000005417.17	ENCODEMT000317891	Mprip	ENCODEMT000317891	Known	Genomic	None	0.15000000596046448	None	None	None	None
m54284U_191212_053548/77857470/ccs	PacBio_Hippocampus_Rep1	mm10_ERCC_SIRV	chr7	47082893	47077803	-	5	1626	21466	317113	ENSMUSG00000030854.17	ENCODEMT000317113	Ptpn5	ENCODEMT000317113	Known	ISM	Suffix	0.25	None	None	None	None
m54284U_191213_120042/107677843/ccs	PacBio_Hippocampus_Rep2	mm10_ERCC_SIRV	chr9	54586491	54604659	+	11	2421	27825	72716	ENSMUSG00000032279.11	ENSMUST00000217484.1	Idh3a	Idh3a-205	Known	Known	None	0.15000000596046448	None	None	None	None
m54284U_191212_053548/89000287/ccs	PacBio_Hippocampus_Rep1	mm10_ERCC_SIRV	chr11	59778028	59780861	+	1	2809	33123	317891	ENSMUSG00000005417.17	ENCODEMT000317891	Mprip	ENCODEMT000317891	Known	Genomic	None	0.20000000298023224	None	None	None	None
m54284U_191109_043049/57214019/ccs	PacBio_Cortex_Rep2	mm10_ERCC_SIRV	chr15	84105647	84076099	-	7	2274	43954	113306	ENSMUSG00000018865.9	ENSMUST00000082365.5	Sult4a1	Sult4a1-201	Known	Known	None	0.0	None	None	None	None
m54284U_191213_120042/73008534/ccs	PacBio_Hippocampus_Rep2	mm10_ERCC_SIRV	chr6	108185565	108107029	-	9	2575	18345	47993	ENSMUSG00000030101.15	ENSMUST00000032191.15	Sumf1	Sumf1-201	Known	Known	None	0.25	None	None	None	None
m54284U_191213_120042/109970630/ccs	PacBio_Hippocampus_Rep2	mm10_ERCC_SIRV	chr17	45686259	45660737	-	23	2656	47618	317310	ENSMUSG00000036026.15	ENCODEMT000317310	Tmem63b	ENCODEMT000317310	Known	NIC	None	0.699999988079071	None	None	None	None
m54284U_191212_053548/77923197/ccs	PacBio_Hippocampus_Rep1	mm10_ERCC_SIRV	chr13	104427845	104429481	+	1	1637	39865	317917	ENSMUSG00000046169.10	ENCODEMT000317917	Adamts6	ENCODEMT000317917	Known	Genomic	None	0.699999988079071	None	None	None	None
m54284U_191107_221739/48038160/ccs	PacBio_Cortex_Rep1	mm10_ERCC_SIRV	chr2	4652107	4622061	-	11	3567	3485	317909	ENSMUSG00000039449.14	ENCODEMT000317909	Prpf18	ENCODEMT000317909	Known	NIC	None	0.25	None	None	None	None
m54284U_191109_043049/9371749/ccs	PacBio_Cortex_Rep2	mm10_ERCC_SIRV	chrX	166344849	166388893	+	8	2951	53790	139372	ENSMUSG00000031342.17	ENSMUST00000112229.8	Gpm6b	Gpm6b-207	Known	Known	None	0.30000001192092896	None	None	None	None
m54284U_191213_120042/151717449/ccs	PacBio_Hippocampus_Rep2	mm10_ERCC_SIRV	chr1	106796625	106771876	-	11	2084	1822	4463	ENSMUSG00000009907.17	ENSMUST00000094646.5	Vps4b	Vps4b-201	Known	Known	None	0.20000000298023224	None	None	None	None
m54284U_191107_221739/118292795/ccs	PacBio_Cortex_Rep1	mm10_ERCC_SIRV	chr5	88583618	88642673	+	13	3944	14538	37863	ENSMUSG00000029291.11	ENSMUST00000031229.10	Rufy3	Rufy3-201	Known	Known	None	0.8500000238418579	None	None	None	None
m54284U_191212_053548/78186111/ccs	PacBio_Hippocampus_Rep1	mm10_ERCC_SIRV	chr7	47132497	47077802	-	14	2921	21466	56197	ENSMUSG00000030854.17	ENSMUST00000033142.12	Ptpn5	Ptpn5-201	Known	Known	None	0.25	None	None	None	None
m54284U_191107_221739/80217542/ccs	PacBio_Cortex_Rep1	mm10_ERCC_SIRV	chr3	115715047	115710577	-	2	2877	9388	24545	ENSMUSG00000045092.8	ENSMUST00000055676.3	S1pr1	S1pr1-201	Known	Known	None	0.15000000596046448	None	None	None	None
m54284U_191109_043049/17827118/ccs	PacBio_Cortex_Rep2	mm10_ERCC_SIRV	chr11	59780362	59778054	-	1	2309	33125	317918	ENSMUSG00000086536.1	ENCODEMT000317918	Gm12264	ENCODEMT000317918	Known	Genomic	None	0.05000000074505806	None	None	None	None
m54284U_191109_043049/57215112/ccs	PacBio_Cortex_Rep2	mm10_ERCC_SIRV	chr15	84105627	84076099	-	7	2254	43954	113306	ENSMUSG00000018865.9	ENSMUST00000082365.5	Sult4a1	Sult4a1-201	Known	Known	None	0.0	None	None	None	None
m54284U_191107_221739/85918677/ccs	PacBio_Cortex_Rep1	mm10_ERCC_SIRV	chr2	4652112	4622060	-	10	3546	3485	8663	ENSMUSG00000039449.14	ENSMUST00000035721.13	Prpf18	Prpf18-201	Known	Known	None	0.25	None	None	None	None
m54284U_191213_120042/107743512/ccs	PacBio_Hippocampus_Rep2	mm10_ERCC_SIRV	chr9	54586497	54604659	+	11	2397	27825	314022	ENSMUSG00000032279.11	ENCODEMT000314022	Idh3a	ENCODEMT000314022	Known	NNC	None	0.15000000596046448	None	None	None	None
m54284U_191213_120042/146866928/ccs	PacBio_Hippocampus_Rep2	mm10_ERCC_SIRV	chr17	45686247	45660737	-	23	2644	47618	317310	ENSMUSG00000036026.15	ENCODEMT000317310	Tmem63b	ENCODEMT000317310	Known	NIC	None	0.699999988079071	None	None	None	None
m54284U_191109_043049/28838357/ccs	PacBio_Cortex_Rep2	mm10_ERCC_SIRV	chr1	106796633	106771879	-	11	2089	1822	4463	ENSMUSG00000009907.17	ENSMUST00000094646.5	Vps4b	Vps4b-201	Known	Known	None	0.3499999940395355	None	None	None	None
m54284U_191212_053548/161809866/ccs	PacBio_Hippocampus_Rep1	mm10_ERCC_SIRV	chr11	59778051	59780861	+	1	2786	33123	317891	ENSMUSG00000005417.17	ENCODEMT000317891	Mprip	ENCODEMT000317891	Known	Genomic	None	0.20000000298023224	None	None	None	None
m54284U_191109_043049/21889684/ccs	PacBio_Cortex_Rep2	mm10_ERCC_SIRV	chrX	166344849	166389030	+	7	2968	53790	139371	ENSMUSG00000031342.17	ENSMUST00000112228.7	Gpm6b	Gpm6b-206	Known	Known	None	0.10000000149011612	None	None	None	None
m54284U_191212_053548/80019567/ccs	PacBio_Hippocampus_Rep1	mm10_ERCC_SIRV	chr7	47132360	47077802	-	14	2784	21466	56197	ENSMUSG00000030854.17	ENSMUST00000033142.12	Ptpn5	Ptpn5-201	Known	Known	None	0.25	None	None	None	None
m54284U_191107_221739/134678717/ccs	PacBio_Cortex_Rep1	mm10_ERCC_SIRV	chr5	88583618	88641595	+	13	2866	14538	37863	ENSMUSG00000029291.11	ENSMUST00000031229.10	Rufy3	Rufy3-201	Known	Known	None	0.75	None	None	None	None
m54284U_191109_043049/57477939/ccs	PacBio_Cortex_Rep2	mm10_ERCC_SIRV	chr15	84105613	84076099	-	7	2240	43954	113306	ENSMUSG00000018865.9	ENSMUST00000082365.5	Sult4a1	Sult4a1-201	Known	Known	None	0.0	None	None	None	None
m54284U_191213_120042/78185892/ccs	PacBio_Hippocampus_Rep2	mm10_ERCC_SIRV	chr6	108185575	108107029	-	9	2585	18345	47993	ENSMUSG00000030101.15	ENSMUST00000032191.15	Sumf1	Sumf1-201	Known	Known	None	0.25	None	None	None	None
m54284U_191213_120042/41945544/ccs	PacBio_Hippocampus_Rep2	mm10_ERCC_SIRV	chr11	59778051	59780855	+	1	2780	33123	317891	ENSMUSG00000005417.17	ENCODEMT000317891	Mprip	ENCODEMT000317891	Known	Genomic	None	0.15000000596046448	None	None	None	None
m54284U_191107_221739/86836806/ccs	PacBio_Cortex_Rep1	mm10_ERCC_SIRV	chr2	4651943	4622061	-	11	3403	3485	317909	ENSMUSG00000039449.14	ENCODEMT000317909	Prpf18	ENCODEMT000317909	Known	NIC	None	0.25	None	None	None	None
m54284U_191213_120042/3802349/ccs	PacBio_Hippocampus_Rep2	mm10_ERCC_SIRV	chr17	45686200	45660738	-	23	2596	47618	317310	ENSMUSG00000036026.15	ENCODEMT000317310	Tmem63b	ENCODEMT000317310	Known	NIC	None	0.699999988079071	None	None	None	None
m54284U_191109_043049/172296714/ccs	PacBio_Cortex_Rep2	mm10_ERCC_SIRV	chr1	106796636	106771879	-	11	2092	1822	4463	ENSMUSG00000009907.17	ENSMUST00000094646.5	Vps4b	Vps4b-201	Known	Known	None	0.3499999940395355	None	None	None	None
m54284U_191212_053548/169018125/ccs	PacBio_Hippocampus_Rep1	mm10_ERCC_SIRV	chr11	59778052	59780855	+	1	2779	33123	317891	ENSMUSG00000005417.17	ENCODEMT000317891	Mprip	ENCODEMT000317891	Known	Genomic	None	0.15000000596046448	None	None	None	None
m54284U_191212_053548/80740668/ccs	PacBio_Hippocampus_Rep1	mm10_ERCC_SIRV	chr7	47132658	47077799	-	13	2774	21466	317121	ENSMUSG00000030854.17	ENCODEMT000317121	Ptpn5	ENCODEMT000317121	Known	NIC	None	0.25	None	None	None	None
m54284U_191213_120042/107809533/ccs	PacBio_Hippocampus_Rep2	mm10_ERCC_SIRV	chr9	54586491	54603926	+	11	1688	27825	72716	ENSMUSG00000032279.11	ENSMUST00000217484.1	Idh3a	Idh3a-205	Known	Known	None	0.4000000059604645	None	None	None	None
m54284U_191107_221739/104071407/ccs	PacBio_Cortex_Rep1	mm10_ERCC_SIRV	chr3	115714918	115710577	-	2	2748	9388	24545	ENSMUSG00000045092.8	ENSMUST00000055676.3	S1pr1	S1pr1-201	Known	Known	None	0.15000000596046448	None	None	None	None
m54284U_191107_221739/97124915/ccs	PacBio_Cortex_Rep1	mm10_ERCC_SIRV	chr2	4652089	4622061	-	11	3549	3485	317909	ENSMUSG00000039449.14	ENCODEMT000317909	Prpf18	ENCODEMT000317909	Known	NIC	None	0.25	None	None	None	None
m54284U_191109_043049/58197402/ccs	PacBio_Cortex_Rep2	mm10_ERCC_SIRV	chr15	84105608	84076099	-	7	2218	43954	113306	ENSMUSG00000018865.9	ENSMUST00000082365.5	Sult4a1	Sult4a1-201	Known	Known	None	0.0	None	None	None	None
m54284U_191213_120042/16648221/ccs	PacBio_Hippocampus_Rep2	mm10_ERCC_SIRV	chr13	104428900	104496686	+	9	4955	39865	317919	ENSMUSG00000046169.10	ENCODEMT000317919	Adamts6	ENCODEMT000317919	Known	ISM	Suffix	0.550000011920929	None	None	None	None
m54284U_191109_043049/174719921/ccs	PacBio_Cortex_Rep2	mm10_ERCC_SIRV	chr11	59780600	59778160	-	1	2550	33125	317918	ENSMUSG00000086536.1	ENCODEMT000317918	Gm12264	ENCODEMT000317918	Known	Genomic	None	0.30000001192092896	None	None	None	None
m54284U_191109_043049/25234019/ccs	PacBio_Cortex_Rep2	mm10_ERCC_SIRV	chrX	166344849	166389011	+	7	2949	53790	139371	ENSMUSG00000031342.17	ENSMUST00000112228.7	Gpm6b	Gpm6b-206	Known	Known	None	0.20000000298023224	None	None	None	None
m54284U_191213_120042/114821929/ccs	PacBio_Hippocampus_Rep2	mm10_ERCC_SIRV	chr17	45686247	45660738	-	23	2643	47618	317310	ENSMUSG00000036026.15	ENCODEMT000317310	Tmem63b	ENCODEMT000317310	Known	NIC	None	0.699999988079071	None	None	None	None
m54284U_191212_053548/59246241/ccs	PacBio_Hippocampus_Rep1	mm10_ERCC_SIRV	chr1	106796615	106771879	-	11	2055	1822	4463	ENSMUSG00000009907.17	ENSMUST00000094646.5	Vps4b	Vps4b-201	Known	Known	None	0.3499999940395355	None	None	None	None
m54284U_191107_221739/175965228/ccs	PacBio_Cortex_Rep1	mm10_ERCC_SIRV	chr11	59780600	59778188	-	1	2537	33125	317918	ENSMUSG00000086536.1	ENCODEMT000317918	Gm12264	ENCODEMT000317918	Known	Genomic	None	0.30000001192092896	None	None	None	None
m54284U_191107_221739/102695040/ccs	PacBio_Cortex_Rep1	mm10_ERCC_SIRV	chr2	4652112	4622060	-	10	3546	3485	8663	ENSMUSG00000039449.14	ENSMUST00000035721.13	Prpf18	Prpf18-201	Known	Known	None	0.25	None	None	None	None
m54284U_191109_043049/58263106/ccs	PacBio_Cortex_Rep2	mm10_ERCC_SIRV	chr15	84105608	84076099	-	7	2235	43954	113306	ENSMUSG00000018865.9	ENSMUST00000082365.5	Sult4a1	Sult4a1-201	Known	Known	None	0.0	None	None	None	None
m54284U_191213_120042/79039025/ccs	PacBio_Hippocampus_Rep2	mm10_ERCC_SIRV	chr6	108185552	108107029	-	9	2562	18345	47993	ENSMUSG00000030101.15	ENSMUST00000032191.15	Sumf1	Sumf1-201	Known	Known	None	0.25	None	None	None	None
m54284U_191109_043049/96208964/ccs	PacBio_Cortex_Rep2	mm10_ERCC_SIRV	chr11	59780599	59778194	-	1	2530	33125	317918	ENSMUSG00000086536.1	ENCODEMT000317918	Gm12264	ENCODEMT000317918	Known	Genomic	None	0.20000000298023224	None	None	None	None
m54284U_191212_053548/80741021/ccs	PacBio_Hippocampus_Rep1	mm10_ERCC_SIRV	chr7	47132366	47077802	-	14	2790	21466	56197	ENSMUSG00000030854.17	ENSMUST00000033142.12	Ptpn5	Ptpn5-201	Known	Known	None	0.25	None	None	None	None
m54284U_191107_221739/137363546/ccs	PacBio_Cortex_Rep1	mm10_ERCC_SIRV	chr5	88583618	88641599	+	13	2870	14538	37863	ENSMUSG00000029291.11	ENSMUST00000031229.10	Rufy3	Rufy3-201	Known	Known	None	0.6499999761581421	None	None	None	None
m54284U_191213_120042/108725683/ccs	PacBio_Hippocampus_Rep2	mm10_ERCC_SIRV	chr9	54586491	54603936	+	11	1698	27825	72716	ENSMUSG00000032279.11	ENSMUST00000217484.1	Idh3a	Idh3a-205	Known	Known	None	0.550000011920929	None	None	None	None
m54284U_191107_221739/107481513/ccs	PacBio_Cortex_Rep1	mm10_ERCC_SIRV	chr2	4652106	4622061	-	11	3566	3485	317909	ENSMUSG00000039449.14	ENCODEMT000317909	Prpf18	ENCODEMT000317909	Known	NIC	None	0.25	None	None	None	None
m54284U_191109_043049/33555054/ccs	PacBio_Cortex_Rep2	mm10_ERCC_SIRV	chrX	166344849	166389029	+	7	2967	53790	139371	ENSMUSG00000031342.17	ENSMUST00000112228.7	Gpm6b	Gpm6b-206	Known	Known	None	0.10000000149011612	None	None	None	None
m54284U_191212_053548/140773070/ccs	PacBio_Hippocampus_Rep1	mm10_ERCC_SIRV	chr1	106796620	106771879	-	11	2076	1822	4463	ENSMUSG00000009907.17	ENSMUST00000094646.5	Vps4b	Vps4b-201	Known	Known	None	0.3499999940395355	None	None	None	None
m54284U_191107_221739/7274702/ccs	PacBio_Cortex_Rep1	mm10_ERCC_SIRV	chr11	59778090	59780861	+	1	2747	33123	317891	ENSMUSG00000005417.17	ENCODEMT000317891	Mprip	ENCODEMT000317891	Known	Genomic	None	0.20000000298023224	None	None	None	None
m54284U_191212_053548/57082341/ccs	PacBio_Hippocampus_Rep1	mm10_ERCC_SIRV	chr17	45679570	45660739	-	23	2430	47618	317319	ENSMUSG00000036026.15	ENCODEMT000317319	Tmem63b	ENCODEMT000317319	Known	ISM	Suffix	0.699999988079071	None	None	None	None
m54284U_191107_221739/116591074/ccs	PacBio_Cortex_Rep1	mm10_ERCC_SIRV	chr3	115714942	115710577	-	2	2772	9388	24545	ENSMUSG00000045092.8	ENSMUST00000055676.3	S1pr1	S1pr1-201	Known	Known	None	0.15000000596046448	None	None	None	None
m54284U_191109_043049/58523991/ccs	PacBio_Cortex_Rep2	mm10_ERCC_SIRV	chr15	84105653	84076099	-	7	2280	43954	113306	ENSMUSG00000018865.9	ENSMUST00000082365.5	Sult4a1	Sult4a1-201	Known	Known	None	0.0	None	None	None	None
m54284U_191109_043049/29100726/ccs	PacBio_Cortex_Rep2	mm10_ERCC_SIRV	chr11	59778090	59781044	+	1	2930	33123	317891	ENSMUSG00000005417.17	ENCODEMT000317891	Mprip	ENCODEMT000317891	Known	Genomic	None	0.30000001192092896	None	None	None	None
m54284U_191212_053548/81004768/ccs	PacBio_Hippocampus_Rep1	mm10_ERCC_SIRV	chr7	47133434	47077802	-	14	2880	21466	56195	ENSMUSG00000030854.17	ENSMUST00000102626.9	Ptpn5	Ptpn5-202	Known	Known	None	0.25	None	None	None	None
m54284U_191107_221739/119736083/ccs	PacBio_Cortex_Rep1	mm10_ERCC_SIRV	chr2	4652112	4622060	-	10	3546	3485	8663	ENSMUSG00000039449.14	ENSMUST00000035721.13	Prpf18	Prpf18-201	Known	Known	None	0.25	None	None	None	None
m54284U_191107_221739/144967034/ccs	PacBio_Cortex_Rep1	mm10_ERCC_SIRV	chr5	88583618	88640927	+	13	2198	14538	37863	ENSMUSG00000029291.11	ENSMUST00000031229.10	Rufy3	Rufy3-201	Known	Known	None	0.3499999940395355	None	None	None	None
m54284U_191213_120042/5636547/ccs	PacBio_Hippocampus_Rep2	mm10_ERCC_SIRV	chr1	106796687	106771879	-	11	2143	1822	4463	ENSMUSG00000009907.17	ENSMUST00000094646.5	Vps4b	Vps4b-201	Known	Known	None	0.3499999940395355	None	None	None	None
m54284U_191213_120042/111150888/ccs	PacBio_Hippocampus_Rep2	mm10_ERCC_SIRV	chr9	54586491	54604660	+	11	2422	27825	72716	ENSMUSG00000032279.11	ENSMUST00000217484.1	Idh3a	Idh3a-205	Known	Known	None	0.15000000596046448	None	None	None	None
m54284U_191212_053548/77006043/ccs	PacBio_Hippocampus_Rep1	mm10_ERCC_SIRV	chr17	45686189	45660739	-	23	2597	47618	317310	ENSMUSG00000036026.15	ENCODEMT000317310	Tmem63b	ENCODEMT000317310	Known	NIC	None	0.699999988079071	None	None	None	None
m54284U_191109_043049/34276407/ccs	PacBio_Cortex_Rep2	mm10_ERCC_SIRV	chrX	166344849	166388987	+	8	3045	53790	139372	ENSMUSG00000031342.17	ENSMUST00000112229.8	Gpm6b	Gpm6b-207	Known	Known	None	0.15000000596046448	None	None	None	None
m54284U_191213_120042/38537162/ccs	PacBio_Hippocampus_Rep2	mm10_ERCC_SIRV	chr13	104436336	104434036	-	1	2301	70614	317920	ENCODEMG000070614	ENCODEMT000317920	ENCODEMG000070614	ENCODEMT000317920	Antisense	Antisense	None	0.699999988079071	None	None	None	None
m54284U_191109_043049/58590092/ccs	PacBio_Cortex_Rep2	mm10_ERCC_SIRV	chr15	84105645	84076099	-	7	2272	43954	113306	ENSMUSG00000018865.9	ENSMUST00000082365.5	Sult4a1	Sult4a1-201	Known	Known	None	0.0	None	None	None	None
m54284U_191213_120042/87229124/ccs	PacBio_Hippocampus_Rep2	mm10_ERCC_SIRV	chr6	108185579	108107029	-	9	2589	18345	47993	ENSMUSG00000030101.15	ENSMUST00000032191.15	Sumf1	Sumf1-201	Known	Known	None	0.25	None	None	None	None
m54284U_191212_053548/7210629/ccs	PacBio_Hippocampus_Rep1	mm10_ERCC_SIRV	chr11	59778228	59780853	+	1	2626	33123	317921	ENSMUSG00000005417.17	ENCODEMT000317921	Mprip	ENCODEMT000317921	Known	Genomic	None	0.15000000596046448	None	None	None	None
m54284U_191107_221739/123537758/ccs	PacBio_Cortex_Rep1	mm10_ERCC_SIRV	chr2	4652134	4622060	-	10	3568	3485	8663	ENSMUSG00000039449.14	ENSMUST00000035721.13	Prpf18	Prpf18-201	Known	Known	None	0.25	None	None	None	None
m54284U_191212_053548/83035241/ccs	PacBio_Hippocampus_Rep1	mm10_ERCC_SIRV	chr7	47132366	47077802	-	14	2790	21466	56197	ENSMUSG00000030854.17	ENSMUST00000033142.12	Ptpn5	Ptpn5-201	Known	Known	None	0.25	None	None	None	None
m54284U_191109_043049/4326278/ccs	PacBio_Cortex_Rep2	mm10_ERCC_SIRV	chr1	106796635	106771880	-	11	2090	1822	4463	ENSMUSG00000009907.17	ENSMUST00000094646.5	Vps4b	Vps4b-201	Known	Known	None	0.30000001192092896	None	None	None	None
m54284U_191213_120042/91816870/ccs	PacBio_Hippocampus_Rep2	mm10_ERCC_SIRV	chr6	108185497	108107029	-	6	2186	18345	317922	ENSMUSG00000030101.15	ENCODEMT000317922	Sumf1	ENCODEMT000317922	Known	NIC	None	0.25	None	None	None	None
m54284U_191212_053548/24248322/ccs	PacBio_Hippocampus_Rep1	mm10_ERCC_SIRV	chr17	45686244	45660740	-	23	2677	47618	317310	ENSMUSG00000036026.15	ENCODEMT000317310	Tmem63b	ENCODEMT000317310	Known	NIC	None	0.699999988079071	None	None	None	None
m54284U_191107_221739/121178219/ccs	PacBio_Cortex_Rep1	mm10_ERCC_SIRV	chr3	115714920	115710577	-	2	2756	9388	24545	ENSMUSG00000045092.8	ENSMUST00000055676.3	S1pr1	S1pr1-201	Known	Known	None	0.15000000596046448	None	None	None	None
m54284U_191107_221739/162464968/ccs	PacBio_Cortex_Rep1	mm10_ERCC_SIRV	chr5	88583618	88641596	+	13	2861	14538	37863	ENSMUSG00000029291.11	ENSMUST00000031229.10	Rufy3	Rufy3-201	Known	Known	None	0.75	None	None	None	None
m54284U_191213_120042/111413953/ccs	PacBio_Hippocampus_Rep2	mm10_ERCC_SIRV	chr9	54586491	54603934	+	11	1696	27825	72716	ENSMUSG00000032279.11	ENSMUST00000217484.1	Idh3a	Idh3a-205	Known	Known	None	0.5	None	None	None	None
m54284U_191107_221739/128976951/ccs	PacBio_Cortex_Rep1	mm10_ERCC_SIRV	chr2	4652111	4622061	-	11	3571	3485	317909	ENSMUSG00000039449.14	ENCODEMT000317909	Prpf18	ENCODEMT000317909	Known	NIC	None	0.25	None	None	None	None
m54284U_191109_043049/58656275/ccs	PacBio_Cortex_Rep2	mm10_ERCC_SIRV	chr15	84105642	84076099	-	7	2269	43954	113306	ENSMUSG00000018865.9	ENSMUST00000082365.5	Sult4a1	Sult4a1-201	Known	Known	None	0.0	None	None	None	None
m54284U_191212_053548/71172771/ccs	PacBio_Hippocampus_Rep1	mm10_ERCC_SIRV	chr11	59778137	59780861	+	1	2633	33123	317921	ENSMUSG00000005417.17	ENCODEMT000317921	Mprip	ENCODEMT000317921	Known	Genomic	None	0.20000000298023224	None	None	None	None
m54284U_191109_043049/42795438/ccs	PacBio_Cortex_Rep2	mm10_ERCC_SIRV	chrX	166344849	166386039	+	7	1538	53790	139373	ENSMUSG00000031342.17	ENSMUST00000112224.7	Gpm6b	Gpm6b-203	Known	Known	None	0.8500000238418579	None	None	None	None
m54284U_191107_221739/130679717/ccs	PacBio_Cortex_Rep1	mm10_ERCC_SIRV	chr3	115712845	115710574	-	1	2269	9388	316815	ENSMUSG00000045092.8	ENCODEMT000316815	S1pr1	ENCODEMT000316815	Known	Genomic	None	0.15000000596046448	None	None	None	None
m54284U_191107_221739/130548906/ccs	PacBio_Cortex_Rep1	mm10_ERCC_SIRV	chr17	45686237	45660742	-	20	5197	47618	317384	ENSMUSG00000036026.15	ENCODEMT000317384	Tmem63b	ENCODEMT000317384	Known	NIC	None	0.6000000238418579	None	None	None	None
m54284U_191212_053548/103680419/ccs	PacBio_Hippocampus_Rep1	mm10_ERCC_SIRV	chr1	106796692	106771880	-	11	2147	1822	4463	ENSMUSG00000009907.17	ENSMUST00000094646.5	Vps4b	Vps4b-201	Known	Known	None	0.30000001192092896	None	None	None	None
m54284U_191212_053548/83165483/ccs	PacBio_Hippocampus_Rep1	mm10_ERCC_SIRV	chr7	47132487	47077802	-	14	2911	21466	56197	ENSMUSG00000030854.17	ENSMUST00000033142.12	Ptpn5	Ptpn5-201	Known	Known	None	0.25	None	None	None	None
m54284U_191212_053548/160367855/ccs	PacBio_Hippocampus_Rep1	mm10_ERCC_SIRV	chr11	59778137	59781722	+	1	3494	33123	317921	ENSMUSG00000005417.17	ENCODEMT000317921	Mprip	ENCODEMT000317921	Known	Genomic	None	0.5	None	None	None	None
m54284U_191107_221739/135661835/ccs	PacBio_Cortex_Rep1	mm10_ERCC_SIRV	chr2	4652134	4622060	-	10	3568	3485	8663	ENSMUSG00000039449.14	ENSMUST00000035721.13	Prpf18	Prpf18-201	Known	Known	None	0.25	None	None	None	None
m54284U_191109_043049/58722399/ccs	PacBio_Cortex_Rep2	mm10_ERCC_SIRV	chr15	84105653	84076099	-	7	2280	43954	113306	ENSMUSG00000018865.9	ENSMUST00000082365.5	Sult4a1	Sult4a1-201	Known	Known	None	0.0	None	None	None	None
m54284U_191212_053548/164759279/ccs	PacBio_Hippocampus_Rep1	mm10_ERCC_SIRV	chr11	59778137	59780856	+	1	2608	33123	317921	ENSMUSG00000005417.17	ENCODEMT000317921	Mprip	ENCODEMT000317921	Known	Genomic	None	0.15000000596046448	None	None	None	None
m54284U_191213_120042/112919687/ccs	PacBio_Hippocampus_Rep2	mm10_ERCC_SIRV	chr9	54586491	54604660	+	11	2422	27825	72716	ENSMUSG00000032279.11	ENSMUST00000217484.1	Idh3a	Idh3a-205	Known	Known	None	0.15000000596046448	None	None	None	None
m54284U_191107_221739/165022393/ccs	PacBio_Cortex_Rep1	mm10_ERCC_SIRV	chr5	88583735	88640927	+	14	2019	14538	316138	ENSMUSG00000029291.11	ENCODEMT000316138	Rufy3	ENCODEMT000316138	Known	NIC	None	0.4000000059604645	None	None	None	None
m54284U_191213_120042/46793625/ccs	PacBio_Hippocampus_Rep2	mm10_ERCC_SIRV	chr11	59778137	59780856	+	1	2628	33123	317921	ENSMUSG00000005417.17	ENCODEMT000317921	Mprip	ENCODEMT000317921	Known	Genomic	None	0.15000000596046448	None	None	None	None
m54284U_191109_043049/121768706/ccs	PacBio_Cortex_Rep2	mm10_ERCC_SIRV	chr17	45686105	45660743	-	24	2774	47618	317513	ENSMUSG00000036026.15	ENCODEMT000317513	Tmem63b	ENCODEMT000317513	Known	NIC	None	0.550000011920929	None	None	None	None
m54284U_191107_221739/140184375/ccs	PacBio_Cortex_Rep1	mm10_ERCC_SIRV	chr2	4652108	4622060	-	10	3542	3485	8663	ENSMUSG00000039449.14	ENSMUST00000035721.13	Prpf18	Prpf18-201	Known	Known	None	0.25	None	None	None	None
m54284U_191213_120042/131466367/ccs	PacBio_Hippocampus_Rep2	mm10_ERCC_SIRV	chr1	106796638	106771880	-	11	2093	1822	4463	ENSMUSG00000009907.17	ENSMUST00000094646.5	Vps4b	Vps4b-201	Known	Known	None	0.30000001192092896	None	None	None	None
m54284U_191109_043049/104335680/ccs	PacBio_Cortex_Rep2	mm10_ERCC_SIRV	chr13	104444090	104496686	+	7	4778	39865	317923	ENSMUSG00000046169.10	ENCODEMT000317923	Adamts6	ENCODEMT000317923	Known	ISM	Suffix	0.550000011920929	None	None	None	None
m54284U_191212_053548/84150444/ccs	PacBio_Hippocampus_Rep1	mm10_ERCC_SIRV	chr7	47132496	47077802	-	14	2920	21466	56197	ENSMUSG00000030854.17	ENSMUST00000033142.12	Ptpn5	Ptpn5-201	Known	Known	None	0.25	None	None	None	None
m54284U_191109_043049/58787934/ccs	PacBio_Cortex_Rep2	mm10_ERCC_SIRV	chr15	84105639	84076099	-	7	2266	43954	113306	ENSMUSG00000018865.9	ENSMUST00000082365.5	Sult4a1	Sult4a1-201	Known	Known	None	0.0	None	None	None	None
m54284U_191213_120042/74713449/ccs	PacBio_Hippocampus_Rep2	mm10_ERCC_SIRV	chr11	59778137	59780855	+	1	2627	33123	317921	ENSMUSG00000005417.17	ENCODEMT000317921	Mprip	ENCODEMT000317921	Known	Genomic	None	0.15000000596046448	None	None	None	None
m54284U_191109_043049/56295814/ccs	PacBio_Cortex_Rep2	mm10_ERCC_SIRV	chrX	166344849	166388900	+	8	2958	53790	139372	ENSMUSG00000031342.17	ENSMUST00000112229.8	Gpm6b	Gpm6b-207	Known	Known	None	0.20000000298023224	None	None	None	None
m54284U_191212_053548/29493197/ccs	PacBio_Hippocampus_Rep1	mm10_ERCC_SIRV	chr17	45686149	45660743	-	24	2848	47618	317924	ENSMUSG00000036026.15	ENCODEMT000317924	Tmem63b	ENCODEMT000317924	Known	NIC	None	0.550000011920929	None	None	None	None
m54284U_191107_221739/149751478/ccs	PacBio_Cortex_Rep1	mm10_ERCC_SIRV	chr3	115714942	115710577	-	2	2772	9388	24545	ENSMUSG00000045092.8	ENSMUST00000055676.3	S1pr1	S1pr1-201	Known	Known	None	0.15000000596046448	None	None	None	None
m54284U_191213_120042/94308324/ccs	PacBio_Hippocampus_Rep2	mm10_ERCC_SIRV	chr6	108185575	108107029	-	9	2585	18345	47993	ENSMUSG00000030101.15	ENSMUST00000032191.15	Sumf1	Sumf1-201	Known	Known	None	0.25	None	None	None	None
m54284U_191107_221739/144834594/ccs	PacBio_Cortex_Rep1	mm10_ERCC_SIRV	chr2	4652136	4622061	-	11	3596	3485	317909	ENSMUSG00000039449.14	ENCODEMT000317909	Prpf18	ENCODEMT000317909	Known	NIC	None	0.25	None	None	None	None
m54284U_191213_120042/112921208/ccs	PacBio_Hippocampus_Rep2	mm10_ERCC_SIRV	chr9	54586491	54603936	+	11	1698	27825	72716	ENSMUSG00000032279.11	ENSMUST00000217484.1	Idh3a	Idh3a-205	Known	Known	None	0.550000011920929	None	None	None	None
m54284U_191107_221739/174720636/ccs	PacBio_Cortex_Rep1	mm10_ERCC_SIRV	chr5	88583735	88641595	+	14	2691	14538	316138	ENSMUSG00000029291.11	ENCODEMT000316138	Rufy3	ENCODEMT000316138	Known	NIC	None	0.75	None	None	None	None
m54284U_191213_120042/110692068/ccs	PacBio_Hippocampus_Rep2	mm10_ERCC_SIRV	chr11	59778137	59780854	+	1	2626	33123	317921	ENSMUSG00000005417.17	ENCODEMT000317921	Mprip	ENCODEMT000317921	Known	Genomic	None	0.15000000596046448	None	None	None	None
m54284U_191109_043049/126353622/ccs	PacBio_Cortex_Rep2	mm10_ERCC_SIRV	chr1	106796677	106771881	-	11	2131	1822	4463	ENSMUSG00000009907.17	ENSMUST00000094646.5	Vps4b	Vps4b-201	Known	Known	None	0.25	None	None	None	None
m54284U_191109_043049/59048193/ccs	PacBio_Cortex_Rep2	mm10_ERCC_SIRV	chr15	84105608	84076099	-	7	2235	43954	113306	ENSMUSG00000018865.9	ENSMUST00000082365.5	Sult4a1	Sult4a1-201	Known	Known	None	0.0	None	None	None	None
m54284U_191107_221739/160958884/ccs	PacBio_Cortex_Rep1	mm10_ERCC_SIRV	chr3	115712603	115710574	-	1	2027	9388	316815	ENSMUSG00000045092.8	ENCODEMT000316815	S1pr1	ENCODEMT000316815	Known	Genomic	None	0.15000000596046448	None	None	None	None
m54284U_191212_053548/84412629/ccs	PacBio_Hippocampus_Rep1	mm10_ERCC_SIRV	chr7	47086125	47077801	-	7	1806	21466	317112	ENSMUSG00000030854.17	ENCODEMT000317112	Ptpn5	ENCODEMT000317112	Known	ISM	Suffix	0.25	None	None	None	None
m54284U_191213_120042/156829503/ccs	PacBio_Hippocampus_Rep2	mm10_ERCC_SIRV	chr11	59778137	59780860	+	1	2632	33123	317921	ENSMUSG00000005417.17	ENCODEMT000317921	Mprip	ENCODEMT000317921	Known	Genomic	None	0.20000000298023224	None	None	None	None
m54284U_191109_043049/61211453/ccs	PacBio_Cortex_Rep2	mm10_ERCC_SIRV	chrX	166344849	166388987	+	7	2925	53790	139371	ENSMUSG00000031342.17	ENSMUST00000112228.7	Gpm6b	Gpm6b-206	Known	Known	None	0.15000000596046448	None	None	None	None
m54284U_191107_221739/150997108/ccs	PacBio_Cortex_Rep1	mm10_ERCC_SIRV	chr2	4652119	4622061	-	11	3579	3485	317909	ENSMUSG00000039449.14	ENCODEMT000317909	Prpf18	ENCODEMT000317909	Known	NIC	None	0.25	None	None	None	None
m54284U_191107_221739/165217748/ccs	PacBio_Cortex_Rep1	mm10_ERCC_SIRV	chr3	115711622	115710574	-	1	1046	9388	316815	ENSMUSG00000045092.8	ENCODEMT000316815	S1pr1	ENCODEMT000316815	Known	Genomic	None	0.15000000596046448	None	None	None	None
m54284U_191212_053548/8651680/ccs	PacBio_Hippocampus_Rep1	mm10_ERCC_SIRV	chr11	59778138	59781174	+	1	2945	33123	317921	ENSMUSG00000005417.17	ENCODEMT000317921	Mprip	ENCODEMT000317921	Known	Genomic	None	0.10000000149011612	None	None	None	None
m54284U_191109_043049/59114608/ccs	PacBio_Cortex_Rep2	mm10_ERCC_SIRV	chr15	84105599	84076099	-	7	2226	43954	113306	ENSMUSG00000018865.9	ENSMUST00000082365.5	Sult4a1	Sult4a1-201	Known	Known	None	0.0	None	None	None	None
m54284U_191107_221739/61342912/ccs	PacBio_Cortex_Rep1	mm10_ERCC_SIRV	chr17	45670013	45660745	-	14	1724	47618	317323	ENSMUSG00000036026.15	ENCODEMT000317323	Tmem63b	ENCODEMT000317323	Known	ISM	Suffix	0.44999998807907104	None	None	None	None
m54284U_191109_043049/4391799/ccs	PacBio_Cortex_Rep2	mm10_ERCC_SIRV	chr5	88583618	88641597	+	13	2868	14538	37863	ENSMUSG00000029291.11	ENSMUST00000031229.10	Rufy3	Rufy3-201	Known	Known	None	0.75	None	None	None	None
m54284U_191107_221739/102107406/ccs	PacBio_Cortex_Rep1	mm10_ERCC_SIRV	chr1	106796666	106772003	-	11	1998	1822	4463	ENSMUSG00000009907.17	ENSMUST00000094646.5	Vps4b	Vps4b-201	Known	Known	None	0.20000000298023224	None	None	None	None
m54284U_191212_053548/84609406/ccs	PacBio_Hippocampus_Rep1	mm10_ERCC_SIRV	chr7	47132309	47077798	-	15	2835	21466	317488	ENSMUSG00000030854.17	ENCODEMT000317488	Ptpn5	ENCODEMT000317488	Known	NIC	None	0.25	None	None	None	None
m54284U_191212_053548/18221797/ccs	PacBio_Hippocampus_Rep1	mm10_ERCC_SIRV	chr11	59778138	59780843	+	1	2614	33123	317921	ENSMUSG00000005417.17	ENCODEMT000317921	Mprip	ENCODEMT000317921	Known	Genomic	None	0.10000000149011612	None	None	None	None
m54284U_191213_120042/113509753/ccs	PacBio_Hippocampus_Rep2	mm10_ERCC_SIRV	chr9	54586491	54603936	+	11	1698	27825	72716	ENSMUSG00000032279.11	ENSMUST00000217484.1	Idh3a	Idh3a-205	Known	Known	None	0.550000011920929	None	None	None	None
m54284U_191107_221739/160957440/ccs	PacBio_Cortex_Rep1	mm10_ERCC_SIRV	chr2	4652109	4622061	-	11	3569	3485	317909	ENSMUSG00000039449.14	ENCODEMT000317909	Prpf18	ENCODEMT000317909	Known	NIC	None	0.25	None	None	None	None
m54284U_191109_043049/173605173/ccs	PacBio_Cortex_Rep2	mm10_ERCC_SIRV	chr11	59778140	59780856	+	1	2625	33123	317921	ENSMUSG00000005417.17	ENCODEMT000317921	Mprip	ENCODEMT000317921	Known	Genomic	None	0.15000000596046448	None	None	None	None
m54284U_191213_120042/99352649/ccs	PacBio_Hippocampus_Rep2	mm10_ERCC_SIRV	chr6	108185564	108107029	-	9	2574	18345	47993	ENSMUSG00000030101.15	ENSMUST00000032191.15	Sumf1	Sumf1-201	Known	Known	None	0.25	None	None	None	None
m54284U_191109_043049/66913593/ccs	PacBio_Cortex_Rep2	mm10_ERCC_SIRV	chrX	166344849	166389032	+	8	3090	53790	139372	ENSMUSG00000031342.17	ENSMUST00000112229.8	Gpm6b	Gpm6b-207	Known	Known	None	0.10000000149011612	None	None	None	None
m54284U_191109_043049/59311523/ccs	PacBio_Cortex_Rep2	mm10_ERCC_SIRV	chr15	84105650	84076099	-	7	2277	43954	113306	ENSMUSG00000018865.9	ENSMUST00000082365.5	Sult4a1	Sult4a1-201	Known	Known	None	0.0	None	None	None	None
m54284U_191109_043049/89130388/ccs	PacBio_Cortex_Rep2	mm10_ERCC_SIRV	chr13	104470406	104496317	+	4	3201	39865	317925	ENSMUSG00000046169.10	ENCODEMT000317925	Adamts6	ENCODEMT000317925	Known	ISM	Suffix	0.44999998807907104	None	None	None	None
m54284U_191109_043049/70387167/ccs	PacBio_Cortex_Rep2	mm10_ERCC_SIRV	chr11	59778194	59780856	+	1	2571	33123	317921	ENSMUSG00000005417.17	ENCODEMT000317921	Mprip	ENCODEMT000317921	Known	Genomic	None	0.15000000596046448	None	None	None	None
m54284U_191109_043049/58198030/ccs	PacBio_Cortex_Rep2	mm10_ERCC_SIRV	chr17	45686259	45660746	-	23	2647	47618	317310	ENSMUSG00000036026.15	ENCODEMT000317310	Tmem63b	ENCODEMT000317310	Known	NIC	None	0.44999998807907104	None	None	None	None
m54284U_191107_221739/162269674/ccs	PacBio_Cortex_Rep1	mm10_ERCC_SIRV	chr2	4652116	4622060	-	10	3550	3485	8663	ENSMUSG00000039449.14	ENSMUST00000035721.13	Prpf18	Prpf18-201	Known	Known	None	0.25	None	None	None	None
m54284U_191212_053548/85920078/ccs	PacBio_Hippocampus_Rep1	mm10_ERCC_SIRV	chr7	47132374	47077802	-	14	2798	21466	56197	ENSMUSG00000030854.17	ENSMUST00000033142.12	Ptpn5	Ptpn5-201	Known	Known	None	0.25	None	None	None	None
m54284U_191212_053548/135726228/ccs	PacBio_Hippocampus_Rep1	mm10_ERCC_SIRV	chr1	106796688	106772008	-	11	2015	1822	4463	ENSMUSG00000009907.17	ENSMUST00000094646.5	Vps4b	Vps4b-201	Known	Known	None	0.25	None	None	None	None
m54284U_191109_043049/10748360/ccs	PacBio_Cortex_Rep2	mm10_ERCC_SIRV	chr5	88583618	88641586	+	13	2857	14538	37863	ENSMUSG00000029291.11	ENSMUST00000031229.10	Rufy3	Rufy3-201	Known	Known	None	0.44999998807907104	None	None	None	None
m54284U_191109_043049/9767737/ccs	PacBio_Cortex_Rep2	mm10_ERCC_SIRV	chr11	59778228	59781722	+	1	3403	33123	317921	ENSMUSG00000005417.17	ENCODEMT000317921	Mprip	ENCODEMT000317921	Known	Genomic	None	0.5	None	None	None	None
m54284U_191213_120042/113903285/ccs	PacBio_Hippocampus_Rep2	mm10_ERCC_SIRV	chr9	54586491	54604661	+	11	2423	27825	72716	ENSMUSG00000032279.11	ENSMUST00000217484.1	Idh3a	Idh3a-205	Known	Known	None	0.15000000596046448	None	None	None	None
m54284U_191109_043049/59312321/ccs	PacBio_Cortex_Rep2	mm10_ERCC_SIRV	chr15	84105650	84076099	-	7	2277	43954	113306	ENSMUSG00000018865.9	ENSMUST00000082365.5	Sult4a1	Sult4a1-201	Known	Known	None	0.0	None	None	None	None
m54284U_191212_053548/136382130/ccs	PacBio_Hippocampus_Rep1	mm10_ERCC_SIRV	chr11	59778316	59780855	+	1	2448	33123	317921	ENSMUSG00000005417.17	ENCODEMT000317921	Mprip	ENCODEMT000317921	Known	Genomic	None	0.15000000596046448	None	None	None	None
m54284U_191107_221739/164300310/ccs	PacBio_Cortex_Rep1	mm10_ERCC_SIRV	chr2	4652038	4622061	-	11	3498	3485	317909	ENSMUSG00000039449.14	ENCODEMT000317909	Prpf18	ENCODEMT000317909	Known	NIC	None	0.25	None	None	None	None
m54284U_191109_043049/14944318/ccs	PacBio_Cortex_Rep2	mm10_ERCC_SIRV	chr3	115714940	115710577	-	2	2770	9388	24545	ENSMUSG00000045092.8	ENSMUST00000055676.3	S1pr1	S1pr1-201	Known	Known	None	0.15000000596046448	None	None	None	None
m54284U_191109_043049/111739444/ccs	PacBio_Cortex_Rep2	mm10_ERCC_SIRV	chrX	166344849	166386039	+	7	1538	53790	139373	ENSMUSG00000031342.17	ENSMUST00000112224.7	Gpm6b	Gpm6b-203	Known	Known	None	0.8500000238418579	None	None	None	None
m54284U_191109_043049/110625816/ccs	PacBio_Cortex_Rep2	mm10_ERCC_SIRV	chr17	45686180	45660746	-	23	2581	47618	317310	ENSMUSG00000036026.15	ENCODEMT000317310	Tmem63b	ENCODEMT000317310	Known	NIC	None	0.44999998807907104	None	None	None	None
m54284U_191212_053548/82970985/ccs	PacBio_Hippocampus_Rep1	mm10_ERCC_SIRV	chr11	59778411	59780854	+	1	2352	33123	317921	ENSMUSG00000005417.17	ENCODEMT000317921	Mprip	ENCODEMT000317921	Known	Genomic	None	0.15000000596046448	None	None	None	None
m54284U_191213_120042/73597760/ccs	PacBio_Hippocampus_Rep2	mm10_ERCC_SIRV	chr1	106796624	106772008	-	11	1951	1822	4463	ENSMUSG00000009907.17	ENSMUST00000094646.5	Vps4b	Vps4b-201	Known	Known	None	0.25	None	None	None	None
m54284U_191213_120042/105777835/ccs	PacBio_Hippocampus_Rep2	mm10_ERCC_SIRV	chr6	108185575	108107029	-	9	2585	18345	47993	ENSMUSG00000030101.15	ENSMUST00000032191.15	Sumf1	Sumf1-201	Known	Known	None	0.25	None	None	None	None
m54284U_191212_053548/86442538/ccs	PacBio_Hippocampus_Rep1	mm10_ERCC_SIRV	chr7	47132374	47077802	-	14	2798	21466	56197	ENSMUSG00000030854.17	ENSMUST00000033142.12	Ptpn5	Ptpn5-201	Known	Known	None	0.25	None	None	None	None
m54284U_191109_043049/59443445/ccs	PacBio_Cortex_Rep2	mm10_ERCC_SIRV	chr15	84105627	84076099	-	7	2254	43954	113306	ENSMUSG00000018865.9	ENSMUST00000082365.5	Sult4a1	Sult4a1-201	Known	Known	None	0.0	None	None	None	None
m54284U_191213_120042/118424954/ccs	PacBio_Hippocampus_Rep2	mm10_ERCC_SIRV	chr11	59778411	59780856	+	1	2354	33123	317921	ENSMUSG00000005417.17	ENCODEMT000317921	Mprip	ENCODEMT000317921	Known	Genomic	None	0.15000000596046448	None	None	None	None
m54284U_191107_221739/164627279/ccs	PacBio_Cortex_Rep1	mm10_ERCC_SIRV	chr2	4652103	4622061	-	11	3563	3485	317909	ENSMUSG00000039449.14	ENCODEMT000317909	Prpf18	ENCODEMT000317909	Known	NIC	None	0.25	None	None	None	None
m54284U_191213_120042/114427974/ccs	PacBio_Hippocampus_Rep2	mm10_ERCC_SIRV	chr9	54586491	54603936	+	11	1698	27825	72716	ENSMUSG00000032279.11	ENSMUST00000217484.1	Idh3a	Idh3a-205	Known	Known	None	0.550000011920929	None	None	None	None
m54284U_191109_043049/48892129/ccs	PacBio_Cortex_Rep2	mm10_ERCC_SIRV	chr5	88583618	88641596	+	13	2867	14538	37863	ENSMUSG00000029291.11	ENSMUST00000031229.10	Rufy3	Rufy3-201	Known	Known	None	0.75	None	None	None	None
m54284U_191109_043049/8061447/ccs	PacBio_Cortex_Rep2	mm10_ERCC_SIRV	chr13	104485044	104481740	-	1	3305	70615	317926	ENCODEMG000070615	ENCODEMT000317926	ENCODEMG000070615	ENCODEMT000317926	Antisense	Antisense	None	1.0	None	None	None	None
m54284U_191212_053548/20906705/ccs	PacBio_Hippocampus_Rep1	mm10_ERCC_SIRV	chr11	59778413	59780855	+	1	2351	33123	317921	ENSMUSG00000005417.17	ENCODEMT000317921	Mprip	ENCODEMT000317921	Known	Genomic	None	0.15000000596046448	None	None	None	None
m54284U_191212_053548/150077817/ccs	PacBio_Hippocampus_Rep1	mm10_ERCC_SIRV	chr17	45686256	45660746	-	23	2644	47618	317310	ENSMUSG00000036026.15	ENCODEMT000317310	Tmem63b	ENCODEMT000317310	Known	NIC	None	0.44999998807907104	None	None	None	None
m54284U_191109_043049/129172332/ccs	PacBio_Cortex_Rep2	mm10_ERCC_SIRV	chrX	166344849	166388899	+	7	4398	53790	139373	ENSMUSG00000031342.17	ENSMUST00000112224.7	Gpm6b	Gpm6b-203	Known	Known	None	0.25	None	None	None	None
m54284U_191109_043049/40829140/ccs	PacBio_Cortex_Rep2	mm10_ERCC_SIRV	chr1	106796622	106772010	-	11	1947	1822	4463	ENSMUSG00000009907.17	ENSMUST00000094646.5	Vps4b	Vps4b-201	Known	Known	None	0.30000001192092896	None	None	None	None
m54284U_191212_053548/86508967/ccs	PacBio_Hippocampus_Rep1	mm10_ERCC_SIRV	chr7	47132303	47077802	-	14	2730	21466	56197	ENSMUSG00000030854.17	ENSMUST00000033142.12	Ptpn5	Ptpn5-201	Known	Known	None	0.25	None	None	None	None
m54284U_191107_221739/168297214/ccs	PacBio_Cortex_Rep1	mm10_ERCC_SIRV	chr2	4652105	4622060	-	10	3539	3485	8663	ENSMUSG00000039449.14	ENSMUST00000035721.13	Prpf18	Prpf18-201	Known	Known	None	0.25	None	None	None	None
m54284U_191109_043049/59507153/ccs	PacBio_Cortex_Rep2	mm10_ERCC_SIRV	chr15	84105631	84076099	-	7	2258	43954	113306	ENSMUSG00000018865.9	ENSMUST00000082365.5	Sult4a1	Sult4a1-201	Known	Known	None	0.0	None	None	None	None
m54284U_191109_043049/14354301/ccs	PacBio_Cortex_Rep2	mm10_ERCC_SIRV	chr11	59778418	59780854	+	1	2345	33123	317921	ENSMUSG00000005417.17	ENCODEMT000317921	Mprip	ENCODEMT000317921	Known	Genomic	None	0.15000000596046448	None	None	None	None
m54284U_191213_120042/114754306/ccs	PacBio_Hippocampus_Rep2	mm10_ERCC_SIRV	chr9	54586491	54604661	+	11	2423	27825	72716	ENSMUSG00000032279.11	ENSMUST00000217484.1	Idh3a	Idh3a-205	Known	Known	None	0.15000000596046448	None	None	None	None
m54284U_191109_043049/52560452/ccs	PacBio_Cortex_Rep2	mm10_ERCC_SIRV	chr3	115714914	115710577	-	2	2744	9388	24545	ENSMUSG00000045092.8	ENSMUST00000055676.3	S1pr1	S1pr1-201	Known	Known	None	0.15000000596046448	None	None	None	None
m54284U_191213_120042/113379989/ccs	PacBio_Hippocampus_Rep2	mm10_ERCC_SIRV	chr6	108185564	108107029	-	9	2574	18345	47993	ENSMUSG00000030101.15	ENSMUST00000032191.15	Sumf1	Sumf1-201	Known	Known	None	0.25	None	None	None	None
m54284U_191212_053548/87688168/ccs	PacBio_Hippocampus_Rep1	mm10_ERCC_SIRV	chr11	59778418	59780856	+	1	2347	33123	317921	ENSMUSG00000005417.17	ENCODEMT000317921	Mprip	ENCODEMT000317921	Known	Genomic	None	0.15000000596046448	None	None	None	None
m54284U_191109_043049/60818027/ccs	PacBio_Cortex_Rep2	mm10_ERCC_SIRV	chr5	88583618	88641597	+	13	2868	14538	37863	ENSMUSG00000029291.11	ENSMUST00000031229.10	Rufy3	Rufy3-201	Known	Known	None	0.75	None	None	None	None
m54284U_191109_043049/23660857/ccs	PacBio_Cortex_Rep2	mm10_ERCC_SIRV	chr17	45686253	45660747	-	23	2604	47618	317331	ENSMUSG00000036026.15	ENCODEMT000317331	Tmem63b	ENCODEMT000317331	Known	NNC	None	0.4000000059604645	None	None	None	None
m54284U_191212_053548/151848052/ccs	PacBio_Hippocampus_Rep1	mm10_ERCC_SIRV	chr1	106796692	106772010	-	11	2017	1822	4463	ENSMUSG00000009907.17	ENSMUST00000094646.5	Vps4b	Vps4b-201	Known	Known	None	0.30000001192092896	None	None	None	None
m54284U_191212_053548/88803636/ccs	PacBio_Hippocampus_Rep1	mm10_ERCC_SIRV	chr13	104485914	104481740	-	1	4175	70615	317926	ENCODEMG000070615	ENCODEMT000317926	ENCODEMG000070615	ENCODEMT000317926	Antisense	Antisense	None	1.0	None	None	None	None
m54284U_191107_221739/178062089/ccs	PacBio_Cortex_Rep1	mm10_ERCC_SIRV	chr2	4652116	4622061	-	11	3576	3485	317909	ENSMUSG00000039449.14	ENCODEMT000317909	Prpf18	ENCODEMT000317909	Known	NIC	None	0.25	None	None	None	None
m54284U_191212_053548/87230010/ccs	PacBio_Hippocampus_Rep1	mm10_ERCC_SIRV	chr7	47132496	47077802	-	14	2920	21466	56197	ENSMUSG00000030854.17	ENSMUST00000033142.12	Ptpn5	Ptpn5-201	Known	Known	None	0.25	None	None	None	None
m54284U_191212_053548/102761727/ccs	PacBio_Hippocampus_Rep1	mm10_ERCC_SIRV	chr11	59778418	59780856	+	1	2347	33123	317921	ENSMUSG00000005417.17	ENCODEMT000317921	Mprip	ENCODEMT000317921	Known	Genomic	None	0.15000000596046448	None	None	None	None
m54284U_191109_043049/59639909/ccs	PacBio_Cortex_Rep2	mm10_ERCC_SIRV	chr15	84105632	84076099	-	7	2259	43954	113306	ENSMUSG00000018865.9	ENSMUST00000082365.5	Sult4a1	Sult4a1-201	Known	Known	None	0.0	None	None	None	None
m54284U_191109_043049/142411028/ccs	PacBio_Cortex_Rep2	mm10_ERCC_SIRV	chrX	166344849	166389031	+	7	2969	53790	139371	ENSMUSG00000031342.17	ENSMUST00000112228.7	Gpm6b	Gpm6b-206	Known	Known	None	0.10000000149011612	None	None	None	None
m54284U_191212_053548/163972731/ccs	PacBio_Hippocampus_Rep1	mm10_ERCC_SIRV	chr13	104485911	104481740	-	1	4172	70615	317926	ENCODEMG000070615	ENCODEMT000317926	ENCODEMG000070615	ENCODEMT000317926	Antisense	Antisense	None	1.0	None	None	None	None
m54284U_191213_120042/114754328/ccs	PacBio_Hippocampus_Rep2	mm10_ERCC_SIRV	chr9	54586491	54604659	+	11	2421	27825	72716	ENSMUSG00000032279.11	ENSMUST00000217484.1	Idh3a	Idh3a-205	Known	Known	None	0.15000000596046448	None	None	None	None
m54284U_191212_053548/104793531/ccs	PacBio_Hippocampus_Rep1	mm10_ERCC_SIRV	chr11	59778418	59780862	+	1	2353	33123	317921	ENSMUSG00000005417.17	ENCODEMT000317921	Mprip	ENCODEMT000317921	Known	Genomic	None	0.20000000298023224	None	None	None	None
m54284U_191109_043049/41814730/ccs	PacBio_Cortex_Rep2	mm10_ERCC_SIRV	chr17	45686279	45660746	-	23	2664	47618	317633	ENSMUSG00000036026.15	ENCODEMT000317633	Tmem63b	ENCODEMT000317633	Known	NNC	None	0.4000000059604645	None	None	None	None
m54284U_191109_043049/13371069/ccs	PacBio_Cortex_Rep2	mm10_ERCC_SIRV	chr2	4652103	4622061	-	11	3563	3485	317909	ENSMUSG00000039449.14	ENCODEMT000317909	Prpf18	ENCODEMT000317909	Known	NIC	None	0.25	None	None	None	None
m54284U_191213_120042/52036104/ccs	PacBio_Hippocampus_Rep2	mm10_ERCC_SIRV	chr1	106796666	106772011	-	11	1990	1822	4463	ENSMUSG00000009907.17	ENSMUST00000094646.5	Vps4b	Vps4b-201	Known	Known	None	0.25	None	None	None	None
m54284U_191109_043049/76481530/ccs	PacBio_Cortex_Rep2	mm10_ERCC_SIRV	chr5	88583652	88640931	+	14	1962	14538	316548	ENSMUSG00000029291.11	ENCODEMT000316548	Rufy3	ENCODEMT000316548	Known	NNC	None	0.3499999940395355	None	None	None	None
m54284U_191213_120042/30343945/ccs	PacBio_Hippocampus_Rep2	mm10_ERCC_SIRV	chr13	104482524	104481740	-	1	785	70615	317926	ENCODEMG000070615	ENCODEMT000317926	ENCODEMG000070615	ENCODEMT000317926	Antisense	Antisense	None	1.0	None	None	None	None
m54284U_191109_043049/59769403/ccs	PacBio_Cortex_Rep2	mm10_ERCC_SIRV	chr15	84105625	84076099	-	7	2252	43954	113306	ENSMUSG00000018865.9	ENSMUST00000082365.5	Sult4a1	Sult4a1-201	Known	Known	None	0.0	None	None	None	None
m54284U_191213_120042/150997388/ccs	PacBio_Hippocampus_Rep2	mm10_ERCC_SIRV	chr11	59778418	59780860	+	1	2351	33123	317921	ENSMUSG00000005417.17	ENCODEMT000317921	Mprip	ENCODEMT000317921	Known	Genomic	None	0.20000000298023224	None	None	None	None
m54284U_191212_053548/88999963/ccs	PacBio_Hippocampus_Rep1	mm10_ERCC_SIRV	chr7	47083171	47077799	-	6	1708	21466	317141	ENSMUSG00000030854.17	ENCODEMT000317141	Ptpn5	ENCODEMT000317141	Known	ISM	Suffix	0.25	None	None	None	None
m54284U_191109_043049/53609208/ccs	PacBio_Cortex_Rep2	mm10_ERCC_SIRV	chr3	115715039	115710577	-	2	2869	9388	24545	ENSMUSG00000045092.8	ENSMUST00000055676.3	S1pr1	S1pr1-201	Known	Known	None	0.15000000596046448	None	None	None	None
m54284U_191213_120042/115213100/ccs	PacBio_Hippocampus_Rep2	mm10_ERCC_SIRV	chr6	108185575	108107029	-	9	2585	18345	47993	ENSMUSG00000030101.15	ENSMUST00000032191.15	Sumf1	Sumf1-201	Known	Known	None	0.25	None	None	None	None
m54284U_191109_043049/14418618/ccs	PacBio_Cortex_Rep2	mm10_ERCC_SIRV	chr2	4652105	4622060	-	10	3539	3485	8663	ENSMUSG00000039449.14	ENSMUST00000035721.13	Prpf18	Prpf18-201	Known	Known	None	0.25	None	None	None	None
m54284U_191109_043049/148047362/ccs	PacBio_Cortex_Rep2	mm10_ERCC_SIRV	chrX	166344849	166388463	+	7	3962	53790	139373	ENSMUSG00000031342.17	ENSMUST00000112224.7	Gpm6b	Gpm6b-203	Known	Known	None	0.550000011920929	None	None	None	None
m54284U_191212_053548/145229350/ccs	PacBio_Hippocampus_Rep1	mm10_ERCC_SIRV	chr11	59778419	59780856	+	1	2346	33123	317921	ENSMUSG00000005417.17	ENCODEMT000317921	Mprip	ENCODEMT000317921	Known	Genomic	None	0.15000000596046448	None	None	None	None
m54284U_191213_120042/114886367/ccs	PacBio_Hippocampus_Rep2	mm10_ERCC_SIRV	chr9	54586491	54603936	+	11	1698	27825	72716	ENSMUSG00000032279.11	ENSMUST00000217484.1	Idh3a	Idh3a-205	Known	Known	None	0.550000011920929	None	None	None	None
m54284U_191213_120042/153421999/ccs	PacBio_Hippocampus_Rep2	mm10_ERCC_SIRV	chr13	104485829	104481740	-	1	4083	70615	317926	ENCODEMG000070615	ENCODEMT000317926	ENCODEMG000070615	ENCODEMT000317926	Antisense	Antisense	None	1.0	None	None	None	None
m54284U_191213_120042/61016870/ccs	PacBio_Hippocampus_Rep2	mm10_ERCC_SIRV	chr1	106796666	106772011	-	11	1990	1822	4463	ENSMUSG00000009907.17	ENSMUST00000094646.5	Vps4b	Vps4b-201	Known	Known	None	0.25	None	None	None	None
m54284U_191109_043049/78186571/ccs	PacBio_Cortex_Rep2	mm10_ERCC_SIRV	chr17	45686225	45660747	-	24	2695	47618	317402	ENSMUSG00000036026.15	ENCODEMT000317402	Tmem63b	ENCODEMT000317402	Known	NIC	None	0.4000000059604645	None	None	None	None
m54284U_191109_043049/108398344/ccs	PacBio_Cortex_Rep2	mm10_ERCC_SIRV	chr11	59778505	59780852	+	1	2256	33123	317921	ENSMUSG00000005417.17	ENCODEMT000317921	Mprip	ENCODEMT000317921	Known	Genomic	None	0.15000000596046448	None	None	None	None
m54284U_191109_043049/59835061/ccs	PacBio_Cortex_Rep2	mm10_ERCC_SIRV	chr15	84105626	84076099	-	7	2253	43954	113306	ENSMUSG00000018865.9	ENSMUST00000082365.5	Sult4a1	Sult4a1-201	Known	Known	None	0.0	None	None	None	None
m54284U_191109_043049/22022078/ccs	PacBio_Cortex_Rep2	mm10_ERCC_SIRV	chr2	4652109	4622061	-	11	3569	3485	317909	ENSMUSG00000039449.14	ENCODEMT000317909	Prpf18	ENCODEMT000317909	Known	NIC	None	0.25	None	None	None	None
m54284U_191212_053548/90376014/ccs	PacBio_Hippocampus_Rep1	mm10_ERCC_SIRV	chr7	47132552	47077802	-	14	2976	21466	56197	ENSMUSG00000030854.17	ENSMUST00000033142.12	Ptpn5	Ptpn5-201	Known	Known	None	0.25	None	None	None	None
m54284U_191109_043049/83886521/ccs	PacBio_Cortex_Rep2	mm10_ERCC_SIRV	chr5	88583618	88640921	+	13	2192	14538	37863	ENSMUSG00000029291.11	ENSMUST00000031229.10	Rufy3	Rufy3-201	Known	Known	None	0.4000000059604645	None	None	None	None
m54284U_191212_053548/68880580/ccs	PacBio_Hippocampus_Rep1	mm10_ERCC_SIRV	chr11	59778505	59780856	+	1	2260	33123	317921	ENSMUSG00000005417.17	ENCODEMT000317921	Mprip	ENCODEMT000317921	Known	Genomic	None	0.15000000596046448	None	None	None	None
m54284U_191213_120042/114952920/ccs	PacBio_Hippocampus_Rep2	mm10_ERCC_SIRV	chr9	54586491	54603936	+	11	1698	27825	72716	ENSMUSG00000032279.11	ENSMUST00000217484.1	Idh3a	Idh3a-205	Known	Known	None	0.550000011920929	None	None	None	None
m54284U_191109_043049/150996666/ccs	PacBio_Cortex_Rep2	mm10_ERCC_SIRV	chrX	166344849	166389032	+	7	2970	53790	139371	ENSMUSG00000031342.17	ENSMUST00000112228.7	Gpm6b	Gpm6b-206	Known	Known	None	0.10000000149011612	None	None	None	None
m54284U_191212_053548/42598917/ccs	PacBio_Hippocampus_Rep1	mm10_ERCC_SIRV	chr1	106796706	106772012	-	11	2029	1822	4463	ENSMUSG00000009907.17	ENSMUST00000094646.5	Vps4b	Vps4b-201	Known	Known	None	0.25	None	None	None	None
m54284U_191109_043049/59901093/ccs	PacBio_Cortex_Rep2	mm10_ERCC_SIRV	chr15	84105627	84076099	-	7	2254	43954	113306	ENSMUSG00000018865.9	ENSMUST00000082365.5	Sult4a1	Sult4a1-201	Known	Known	None	0.0	None	None	None	None
m54284U_191212_053548/52364429/ccs	PacBio_Hippocampus_Rep1	mm10_ERCC_SIRV	chr11	59778508	59780825	+	1	2226	33123	317921	ENSMUSG00000005417.17	ENCODEMT000317921	Mprip	ENCODEMT000317921	Known	Genomic	None	0.4000000059604645	None	None	None	None
m54284U_191212_053548/112134658/ccs	PacBio_Hippocampus_Rep1	mm10_ERCC_SIRV	chr17	45686257	45660747	-	23	2644	47618	317310	ENSMUSG00000036026.15	ENCODEMT000317310	Tmem63b	ENCODEMT000317310	Known	NIC	None	0.4000000059604645	None	None	None	None
m54284U_191109_043049/27526770/ccs	PacBio_Cortex_Rep2	mm10_ERCC_SIRV	chr2	4652071	4622061	-	11	3508	3485	317909	ENSMUSG00000039449.14	ENCODEMT000317909	Prpf18	ENCODEMT000317909	Known	NIC	None	0.25	None	None	None	None
m54284U_191213_120042/61603883/ccs	PacBio_Hippocampus_Rep2	mm10_ERCC_SIRV	chr13	104482458	104485154	+	1	2697	39865	317927	ENSMUSG00000046169.10	ENCODEMT000317927	Adamts6	ENCODEMT000317927	Known	Genomic	None	0.699999988079071	None	None	None	None
m54284U_191109_043049/82772626/ccs	PacBio_Cortex_Rep2	mm10_ERCC_SIRV	chr3	115714894	115710577	-	2	2724	9388	24545	ENSMUSG00000045092.8	ENSMUST00000055676.3	S1pr1	S1pr1-201	Known	Known	None	0.15000000596046448	None	None	None	None
m54284U_191212_053548/91227227/ccs	PacBio_Hippocampus_Rep1	mm10_ERCC_SIRV	chr7	47132614	47077802	-	14	3038	21466	56197	ENSMUSG00000030854.17	ENSMUST00000033142.12	Ptpn5	Ptpn5-201	Known	Known	None	0.25	None	None	None	None
m54284U_191212_053548/144837166/ccs	PacBio_Hippocampus_Rep1	mm10_ERCC_SIRV	chr11	59778554	59780859	+	1	2214	33123	317921	ENSMUSG00000005417.17	ENCODEMT000317921	Mprip	ENCODEMT000317921	Known	Genomic	None	0.20000000298023224	None	None	None	None
m54284U_191213_120042/115672309/ccs	PacBio_Hippocampus_Rep2	mm10_ERCC_SIRV	chr6	108153204	108107028	-	5	1881	18345	317847	ENSMUSG00000030101.15	ENCODEMT000317847	Sumf1	ENCODEMT000317847	Known	ISM	Suffix	0.25	None	None	None	None
m54284U_191109_043049/97387757/ccs	PacBio_Cortex_Rep2	mm10_ERCC_SIRV	chr5	88583618	88641597	+	13	2868	14538	37863	ENSMUSG00000029291.11	ENSMUST00000031229.10	Rufy3	Rufy3-201	Known	Known	None	0.75	None	None	None	None
m54284U_191109_043049/27854011/ccs	PacBio_Cortex_Rep2	mm10_ERCC_SIRV	chr2	4652111	4622061	-	11	3571	3485	317909	ENSMUSG00000039449.14	ENCODEMT000317909	Prpf18	ENCODEMT000317909	Known	NIC	None	0.25	None	None	None	None
m54284U_191109_043049/142409968/ccs	PacBio_Cortex_Rep2	mm10_ERCC_SIRV	chr1	106796709	106772022	-	11	2022	1822	4463	ENSMUSG00000009907.17	ENSMUST00000094646.5	Vps4b	Vps4b-201	Known	Known	None	0.44999998807907104	None	None	None	None
m54284U_191109_043049/59902475/ccs	PacBio_Cortex_Rep2	mm10_ERCC_SIRV	chr15	84105650	84076099	-	7	2277	43954	113306	ENSMUSG00000018865.9	ENSMUST00000082365.5	Sult4a1	Sult4a1-201	Known	Known	None	0.0	None	None	None	None
m54284U_191109_043049/41878381/ccs	PacBio_Cortex_Rep2	mm10_ERCC_SIRV	chr11	59778562	59780854	+	1	2201	33123	317921	ENSMUSG00000005417.17	ENCODEMT000317921	Mprip	ENCODEMT000317921	Known	Genomic	None	0.15000000596046448	None	None	None	None
m54284U_191213_120042/116000911/ccs	PacBio_Hippocampus_Rep2	mm10_ERCC_SIRV	chr9	54586491	54604577	+	11	2353	27825	72716	ENSMUSG00000032279.11	ENSMUST00000217484.1	Idh3a	Idh3a-205	Known	Known	None	0.20000000298023224	None	None	None	None
m54284U_191109_043049/159778758/ccs	PacBio_Cortex_Rep2	mm10_ERCC_SIRV	chrX	166344849	166389010	+	7	2942	53790	139371	ENSMUSG00000031342.17	ENSMUST00000112228.7	Gpm6b	Gpm6b-206	Known	Known	None	0.25	None	None	None	None
m54284U_191213_120042/3409606/ccs	PacBio_Hippocampus_Rep2	mm10_ERCC_SIRV	chr17	45686189	45660747	-	23	2576	47618	317310	ENSMUSG00000036026.15	ENCODEMT000317310	Tmem63b	ENCODEMT000317310	Known	NIC	None	0.4000000059604645	None	None	None	None
m54284U_191212_053548/91751080/ccs	PacBio_Hippocampus_Rep1	mm10_ERCC_SIRV	chr7	47132497	47077802	-	14	2921	21466	56197	ENSMUSG00000030854.17	ENSMUST00000033142.12	Ptpn5	Ptpn5-201	Known	Known	None	0.25	None	None	None	None
m54284U_191109_043049/87032162/ccs	PacBio_Cortex_Rep2	mm10_ERCC_SIRV	chr11	59778564	59781720	+	1	3065	33123	317921	ENSMUSG00000005417.17	ENCODEMT000317921	Mprip	ENCODEMT000317921	Known	Genomic	None	0.5	None	None	None	None
m54284U_191109_043049/44892635/ccs	PacBio_Cortex_Rep2	mm10_ERCC_SIRV	chr2	4652106	4622061	-	11	3566	3485	317909	ENSMUSG00000039449.14	ENCODEMT000317909	Prpf18	ENCODEMT000317909	Known	NIC	None	0.25	None	None	None	None
m54284U_191107_221739/83427409/ccs	PacBio_Cortex_Rep1	mm10_ERCC_SIRV	chr11	59778589	59780855	+	1	2175	33123	317921	ENSMUSG00000005417.17	ENCODEMT000317921	Mprip	ENCODEMT000317921	Known	Genomic	None	0.15000000596046448	None	None	None	None
m54284U_191109_043049/127337446/ccs	PacBio_Cortex_Rep2	mm10_ERCC_SIRV	chr1	106796696	106772023	-	11	2008	1822	4463	ENSMUSG00000009907.17	ENSMUST00000094646.5	Vps4b	Vps4b-201	Known	Known	None	0.5	None	None	None	None
m54284U_191213_120042/42011057/ccs	PacBio_Hippocampus_Rep2	mm10_ERCC_SIRV	chr13	104489395	104492759	+	1	3365	39865	317928	ENSMUSG00000046169.10	ENCODEMT000317928	Adamts6	ENCODEMT000317928	Known	Genomic	None	0.44999998807907104	None	None	None	None
m54284U_191109_043049/105644278/ccs	PacBio_Cortex_Rep2	mm10_ERCC_SIRV	chr5	88583618	88641596	+	13	2867	14538	37863	ENSMUSG00000029291.11	ENSMUST00000031229.10	Rufy3	Rufy3-201	Known	Known	None	0.75	None	None	None	None
m54284U_191109_043049/59965871/ccs	PacBio_Cortex_Rep2	mm10_ERCC_SIRV	chr15	84105604	84076099	-	7	2231	43954	113306	ENSMUSG00000018865.9	ENSMUST00000082365.5	Sult4a1	Sult4a1-201	Known	Known	None	0.0	None	None	None	None
m54284U_191213_120042/116066014/ccs	PacBio_Hippocampus_Rep2	mm10_ERCC_SIRV	chr9	54586491	54603936	+	11	1698	27825	72716	ENSMUSG00000032279.11	ENSMUST00000217484.1	Idh3a	Idh3a-205	Known	Known	None	0.550000011920929	None	None	None	None
m54284U_191109_043049/83821698/ccs	PacBio_Cortex_Rep2	mm10_ERCC_SIRV	chr3	115714938	115710577	-	2	2768	9388	24545	ENSMUSG00000045092.8	ENSMUST00000055676.3	S1pr1	S1pr1-201	Known	Known	None	0.15000000596046448	None	None	None	None
m54284U_191212_053548/91947440/ccs	PacBio_Hippocampus_Rep1	mm10_ERCC_SIRV	chr7	47132553	47077802	-	14	2977	21466	56197	ENSMUSG00000030854.17	ENSMUST00000033142.12	Ptpn5	Ptpn5-201	Known	Known	None	0.25	None	None	None	None
m54284U_191213_120042/116851922/ccs	PacBio_Hippocampus_Rep2	mm10_ERCC_SIRV	chr6	108185565	108107029	-	9	2575	18345	47993	ENSMUSG00000030101.15	ENSMUST00000032191.15	Sumf1	Sumf1-201	Known	Known	None	0.25	None	None	None	None
m54284U_191109_043049/8323893/ccs	PacBio_Cortex_Rep2	mm10_ERCC_SIRV	chr17	45686233	45660748	-	23	2619	47618	317929	ENSMUSG00000036026.15	ENCODEMT000317929	Tmem63b	ENCODEMT000317929	Known	NIC	None	0.3499999940395355	None	None	None	None
m54284U_191109_043049/46662280/ccs	PacBio_Cortex_Rep2	mm10_ERCC_SIRV	chr2	4652107	4622061	-	11	3567	3485	317909	ENSMUSG00000039449.14	ENCODEMT000317909	Prpf18	ENCODEMT000317909	Known	NIC	None	0.25	None	None	None	None
m54284U_191212_053548/75301753/ccs	PacBio_Hippocampus_Rep1	mm10_ERCC_SIRV	chr11	59778717	59780856	+	1	2048	33123	317921	ENSMUSG00000005417.17	ENCODEMT000317921	Mprip	ENCODEMT000317921	Known	Genomic	None	0.15000000596046448	None	None	None	None
m54284U_191109_043049/165938016/ccs	PacBio_Cortex_Rep2	mm10_ERCC_SIRV	chrX	166344849	166389003	+	7	2941	53790	139371	ENSMUSG00000031342.17	ENSMUST00000112228.7	Gpm6b	Gpm6b-206	Known	Known	None	0.4000000059604645	None	None	None	None
m54284U_191212_053548/55839073/ccs	PacBio_Hippocampus_Rep1	mm10_ERCC_SIRV	chr1	106796638	106772023	-	11	1950	1822	4463	ENSMUSG00000009907.17	ENSMUST00000094646.5	Vps4b	Vps4b-201	Known	Known	None	0.5	None	None	None	None
m54284U_191213_120042/116197930/ccs	PacBio_Hippocampus_Rep2	mm10_ERCC_SIRV	chr9	54586497	54604661	+	11	2399	27825	314022	ENSMUSG00000032279.11	ENCODEMT000314022	Idh3a	ENCODEMT000314022	Known	NNC	None	0.15000000596046448	None	None	None	None
m54284U_191109_043049/48564424/ccs	PacBio_Cortex_Rep2	mm10_ERCC_SIRV	chr2	4652099	4622061	-	11	3559	3485	317909	ENSMUSG00000039449.14	ENCODEMT000317909	Prpf18	ENCODEMT000317909	Known	NIC	None	0.25	None	None	None	None
m54284U_191109_043049/60097942/ccs	PacBio_Cortex_Rep2	mm10_ERCC_SIRV	chr15	84105619	84076099	-	7	2217	43954	113306	ENSMUSG00000018865.9	ENSMUST00000082365.5	Sult4a1	Sult4a1-201	Known	Known	None	0.0	None	None	None	None
m54284U_191212_053548/92078667/ccs	PacBio_Hippocampus_Rep1	mm10_ERCC_SIRV	chr7	47132361	47077802	-	14	2785	21466	56197	ENSMUSG00000030854.17	ENSMUST00000033142.12	Ptpn5	Ptpn5-201	Known	Known	None	0.25	None	None	None	None
m54284U_191109_043049/79497162/ccs	PacBio_Cortex_Rep2	mm10_ERCC_SIRV	chr11	59778820	59780850	+	1	1939	33123	317921	ENSMUSG00000005417.17	ENCODEMT000317921	Mprip	ENCODEMT000317921	Known	Genomic	None	0.20000000298023224	None	None	None	None
m54284U_191109_043049/180423313/ccs	PacBio_Cortex_Rep2	mm10_ERCC_SIRV	chr17	45686259	45660749	-	23	2638	47618	317310	ENSMUSG00000036026.15	ENCODEMT000317310	Tmem63b	ENCODEMT000317310	Known	NIC	None	0.30000001192092896	None	None	None	None
m54284U_191109_043049/106695409/ccs	PacBio_Cortex_Rep2	mm10_ERCC_SIRV	chr5	88583618	88640925	+	13	2196	14538	37863	ENSMUSG00000029291.11	ENSMUST00000031229.10	Rufy3	Rufy3-201	Known	Known	None	0.30000001192092896	None	None	None	None
m54284U_191213_120042/108268038/ccs	PacBio_Hippocampus_Rep2	mm10_ERCC_SIRV	chr1	106796644	106772029	-	11	1950	1822	4463	ENSMUSG00000009907.17	ENSMUST00000094646.5	Vps4b	Vps4b-201	Known	Known	None	0.44999998807907104	None	None	None	None
m54284U_191109_043049/85393820/ccs	PacBio_Cortex_Rep2	mm10_ERCC_SIRV	chr11	59778958	59780856	+	1	1807	33123	317921	ENSMUSG00000005417.17	ENCODEMT000317921	Mprip	ENCODEMT000317921	Known	Genomic	None	0.15000000596046448	None	None	None	None
m54284U_191109_043049/175835001/ccs	PacBio_Cortex_Rep2	mm10_ERCC_SIRV	chrX	166344849	166389032	+	7	2970	53790	139371	ENSMUSG00000031342.17	ENSMUST00000112228.7	Gpm6b	Gpm6b-206	Known	Known	None	0.10000000149011612	None	None	None	None
m54284U_191109_043049/51513732/ccs	PacBio_Cortex_Rep2	mm10_ERCC_SIRV	chr2	4652113	4622061	-	11	3573	3485	317909	ENSMUSG00000039449.14	ENCODEMT000317909	Prpf18	ENCODEMT000317909	Known	NIC	None	0.25	None	None	None	None
m54284U_191109_043049/60099191/ccs	PacBio_Cortex_Rep2	mm10_ERCC_SIRV	chr15	84105627	84076099	-	7	2254	43954	113306	ENSMUSG00000018865.9	ENSMUST00000082365.5	Sult4a1	Sult4a1-201	Known	Known	None	0.0	None	None	None	None
m54284U_191213_120042/116918930/ccs	PacBio_Hippocampus_Rep2	mm10_ERCC_SIRV	chr6	108185574	108107029	-	9	2584	18345	47993	ENSMUSG00000030101.15	ENSMUST00000032191.15	Sumf1	Sumf1-201	Known	Known	None	0.25	None	None	None	None
m54284U_191109_043049/87951865/ccs	PacBio_Cortex_Rep2	mm10_ERCC_SIRV	chr3	115714942	115710577	-	2	2772	9388	24545	ENSMUSG00000045092.8	ENSMUST00000055676.3	S1pr1	S1pr1-201	Known	Known	None	0.15000000596046448	None	None	None	None
m54284U_191109_043049/144507676/ccs	PacBio_Cortex_Rep2	mm10_ERCC_SIRV	chr13	104539878	104540054	+	1	177	70616	317930	ENCODEMG000070616	ENCODEMT000317930	ENCODEMG000070616	ENCODEMT000317930	Intergenic	Intergenic	None	0.6000000238418579	None	None	None	None
m54284U_191212_053548/92079832/ccs	PacBio_Hippocampus_Rep1	mm10_ERCC_SIRV	chr7	47132569	47077802	-	14	2993	21466	56197	ENSMUSG00000030854.17	ENSMUST00000033142.12	Ptpn5	Ptpn5-201	Known	Known	None	0.25	None	None	None	None
m54284U_191213_120042/116459631/ccs	PacBio_Hippocampus_Rep2	mm10_ERCC_SIRV	chr9	54586491	54604659	+	11	2421	27825	72716	ENSMUSG00000032279.11	ENSMUST00000217484.1	Idh3a	Idh3a-205	Known	Known	None	0.15000000596046448	None	None	None	None
m54284U_191213_120042/21302037/ccs	PacBio_Hippocampus_Rep2	mm10_ERCC_SIRV	chr11	59778969	59780856	+	1	1796	33123	317921	ENSMUSG00000005417.17	ENCODEMT000317921	Mprip	ENCODEMT000317921	Known	Genomic	None	0.15000000596046448	None	None	None	None
m54284U_191109_043049/54723174/ccs	PacBio_Cortex_Rep2	mm10_ERCC_SIRV	chr2	4652113	4622061	-	11	3573	3485	317909	ENSMUSG00000039449.14	ENCODEMT000317909	Prpf18	ENCODEMT000317909	Known	NIC	None	0.25	None	None	None	None
m54284U_191213_120042/140380632/ccs	PacBio_Hippocampus_Rep2	mm10_ERCC_SIRV	chr1	106796667	106772049	-	11	1953	1822	4463	ENSMUSG00000009907.17	ENSMUST00000094646.5	Vps4b	Vps4b-201	Known	Known	None	0.3499999940395355	None	None	None	None
m54284U_191107_221739/89522743/ccs	PacBio_Cortex_Rep1	mm10_ERCC_SIRV	chr11	59779038	59780852	+	1	1723	33123	317921	ENSMUSG00000005417.17	ENCODEMT000317921	Mprip	ENCODEMT000317921	Known	Genomic	None	0.15000000596046448	None	None	None	None
m54284U_191109_043049/110692669/ccs	PacBio_Cortex_Rep2	mm10_ERCC_SIRV	chr5	88583618	88640923	+	13	2194	14538	37863	ENSMUSG00000029291.11	ENSMUST00000031229.10	Rufy3	Rufy3-201	Known	Known	None	0.4000000059604645	None	None	None	None
m54284U_191109_043049/60228150/ccs	PacBio_Cortex_Rep2	mm10_ERCC_SIRV	chr15	84105626	84076099	-	7	2253	43954	113306	ENSMUSG00000018865.9	ENSMUST00000082365.5	Sult4a1	Sult4a1-201	Known	Known	None	0.0	None	None	None	None
m54284U_191212_053548/2818368/ccs	PacBio_Hippocampus_Rep1	mm10_ERCC_SIRV	chrX	166344849	166386039	+	7	1538	53790	139373	ENSMUSG00000031342.17	ENSMUST00000112224.7	Gpm6b	Gpm6b-203	Known	Known	None	0.8500000238418579	None	None	None	None
m54284U_191212_053548/170328918/ccs	PacBio_Hippocampus_Rep1	mm10_ERCC_SIRV	chr17	45663804	45660742	-	2	2869	47618	317907	ENSMUSG00000036026.15	ENCODEMT000317907	Tmem63b	ENCODEMT000317907	Known	ISM	Prefix	0.30000001192092896	None	None	None	None
m54284U_191109_043049/108594613/ccs	PacBio_Cortex_Rep2	mm10_ERCC_SIRV	chr11	59779226	59780847	+	1	1530	33123	317921	ENSMUSG00000005417.17	ENCODEMT000317921	Mprip	ENCODEMT000317921	Known	Genomic	None	0.15000000596046448	None	None	None	None
m54284U_191213_120042/116655220/ccs	PacBio_Hippocampus_Rep2	mm10_ERCC_SIRV	chr9	54586491	54604661	+	11	2423	27825	72716	ENSMUSG00000032279.11	ENSMUST00000217484.1	Idh3a	Idh3a-205	Known	Known	None	0.15000000596046448	None	None	None	None
m54284U_191212_053548/92340617/ccs	PacBio_Hippocampus_Rep1	mm10_ERCC_SIRV	chr7	47133308	47077802	-	14	2754	21466	56195	ENSMUSG00000030854.17	ENSMUST00000102626.9	Ptpn5	Ptpn5-202	Known	Known	None	0.25	None	None	None	None
m54284U_191109_043049/64750568/ccs	PacBio_Cortex_Rep2	mm10_ERCC_SIRV	chr2	4652108	4622060	-	10	3542	3485	8663	ENSMUSG00000039449.14	ENSMUST00000035721.13	Prpf18	Prpf18-201	Known	Known	None	0.25	None	None	None	None
m54284U_191213_120042/117704329/ccs	PacBio_Hippocampus_Rep2	mm10_ERCC_SIRV	chr6	108185565	108107029	-	9	2575	18345	47993	ENSMUSG00000030101.15	ENSMUST00000032191.15	Sumf1	Sumf1-201	Known	Known	None	0.25	None	None	None	None
m54284U_191109_043049/139330399/ccs	PacBio_Cortex_Rep2	mm10_ERCC_SIRV	chr1	106796647	106772057	-	11	1925	1822	4463	ENSMUSG00000009907.17	ENSMUST00000094646.5	Vps4b	Vps4b-201	Known	Known	None	0.44999998807907104	None	None	None	None
m54284U_191109_043049/13172834/ccs	PacBio_Cortex_Rep2	mm10_ERCC_SIRV	chr11	59779238	59780862	+	1	1533	33123	317921	ENSMUSG00000005417.17	ENCODEMT000317921	Mprip	ENCODEMT000317921	Known	Genomic	None	0.20000000298023224	None	None	None	None
m54284U_191109_043049/60229653/ccs	PacBio_Cortex_Rep2	mm10_ERCC_SIRV	chr15	84105644	84076099	-	7	2271	43954	113306	ENSMUSG00000018865.9	ENSMUST00000082365.5	Sult4a1	Sult4a1-201	Known	Known	None	0.0	None	None	None	None
m54284U_191109_043049/96667645/ccs	PacBio_Cortex_Rep2	mm10_ERCC_SIRV	chr3	115715034	115710577	-	2	2870	9388	24545	ENSMUSG00000045092.8	ENSMUST00000055676.3	S1pr1	S1pr1-201	Known	Known	None	0.15000000596046448	None	None	None	None
m54284U_191109_043049/68944212/ccs	PacBio_Cortex_Rep2	mm10_ERCC_SIRV	chr2	4652113	4622060	-	10	3547	3485	8663	ENSMUSG00000039449.14	ENSMUST00000035721.13	Prpf18	Prpf18-201	Known	Known	None	0.25	None	None	None	None
m54284U_191107_221739/36047458/ccs	PacBio_Cortex_Rep1	mm10_ERCC_SIRV	chr13	104577811	104577563	-	1	249	70617	317931	ENCODEMG000070617	ENCODEMT000317931	ENCODEMG000070617	ENCODEMT000317931	Intergenic	Intergenic	None	0.10000000149011612	None	None	None	None
m54284U_191109_043049/116656537/ccs	PacBio_Cortex_Rep2	mm10_ERCC_SIRV	chr5	88583618	88642673	+	13	3936	14538	37863	ENSMUSG00000029291.11	ENSMUST00000031229.10	Rufy3	Rufy3-201	Known	Known	None	0.8500000238418579	None	None	None	None
m54284U_191212_053548/93127458/ccs	PacBio_Hippocampus_Rep1	mm10_ERCC_SIRV	chr7	47132540	47077802	-	14	2964	21466	56197	ENSMUSG00000030854.17	ENSMUST00000033142.12	Ptpn5	Ptpn5-201	Known	Known	None	0.25	None	None	None	None
m54284U_191213_120042/117441269/ccs	PacBio_Hippocampus_Rep2	mm10_ERCC_SIRV	chr9	54586491	54604653	+	11	2415	27825	72716	ENSMUSG00000032279.11	ENSMUST00000217484.1	Idh3a	Idh3a-205	Known	Known	None	0.30000001192092896	None	None	None	None
m54284U_191212_053548/162399650/ccs	PacBio_Hippocampus_Rep1	mm10_ERCC_SIRV	chr17	45686160	45660750	-	23	2544	47618	317310	ENSMUSG00000036026.15	ENCODEMT000317310	Tmem63b	ENCODEMT000317310	Known	NIC	None	0.25	None	None	None	None
m54284U_191213_120042/113183303/ccs	PacBio_Hippocampus_Rep2	mm10_ERCC_SIRV	chr11	59779308	59780862	+	1	1463	33123	317921	ENSMUSG00000005417.17	ENCODEMT000317921	Mprip	ENCODEMT000317921	Known	Genomic	None	0.20000000298023224	None	None	None	None
m54284U_191212_053548/19269397/ccs	PacBio_Hippocampus_Rep1	mm10_ERCC_SIRV	chrX	166344849	166386038	+	7	1537	53790	139373	ENSMUSG00000031342.17	ENSMUST00000112224.7	Gpm6b	Gpm6b-203	Known	Known	None	0.8500000238418579	None	None	None	None
m54284U_191109_043049/113443716/ccs	PacBio_Cortex_Rep2	mm10_ERCC_SIRV	chr3	115712262	115710574	-	1	1686	9388	316815	ENSMUSG00000045092.8	ENCODEMT000316815	S1pr1	ENCODEMT000316815	Known	Genomic	None	0.15000000596046448	None	None	None	None
m54284U_191109_043049/84344974/ccs	PacBio_Cortex_Rep2	mm10_ERCC_SIRV	chr2	4652105	4622060	-	10	3539	3485	8663	ENSMUSG00000039449.14	ENSMUST00000035721.13	Prpf18	Prpf18-201	Known	Known	None	0.25	None	None	None	None
m54284U_191109_043049/15204572/ccs	PacBio_Cortex_Rep2	mm10_ERCC_SIRV	chr11	59779312	59780856	+	1	1453	33123	317921	ENSMUSG00000005417.17	ENCODEMT000317921	Mprip	ENCODEMT000317921	Known	Genomic	None	0.15000000596046448	None	None	None	None
m54284U_191109_043049/60229781/ccs	PacBio_Cortex_Rep2	mm10_ERCC_SIRV	chr15	84105627	84076099	-	7	2254	43954	113306	ENSMUSG00000018865.9	ENSMUST00000082365.5	Sult4a1	Sult4a1-201	Known	Known	None	0.0	None	None	None	None
m54284U_191109_043049/119474652/ccs	PacBio_Cortex_Rep2	mm10_ERCC_SIRV	chr1	106796665	106772058	-	11	1942	1822	4463	ENSMUSG00000009907.17	ENSMUST00000094646.5	Vps4b	Vps4b-201	Known	Known	None	0.4000000059604645	None	None	None	None
m54284U_191212_053548/156238645/ccs	PacBio_Hippocampus_Rep1	mm10_ERCC_SIRV	chr11	59779312	59780856	+	1	1453	33123	317921	ENSMUSG00000005417.17	ENCODEMT000317921	Mprip	ENCODEMT000317921	Known	Genomic	None	0.15000000596046448	None	None	None	None
m54284U_191213_120042/118490500/ccs	PacBio_Hippocampus_Rep2	mm10_ERCC_SIRV	chr6	108185564	108107029	-	9	2574	18345	47993	ENSMUSG00000030101.15	ENSMUST00000032191.15	Sumf1	Sumf1-201	Known	Known	None	0.25	None	None	None	None
m54284U_191212_053548/138218048/ccs	PacBio_Hippocampus_Rep1	mm10_ERCC_SIRV	chr11	59779881	59780854	+	1	882	33123	317921	ENSMUSG00000005417.17	ENCODEMT000317921	Mprip	ENCODEMT000317921	Known	Genomic	None	0.15000000596046448	None	None	None	None
m54284U_191109_043049/85723492/ccs	PacBio_Cortex_Rep2	mm10_ERCC_SIRV	chr2	4652109	4622061	-	11	3569	3485	317909	ENSMUSG00000039449.14	ENCODEMT000317909	Prpf18	ENCODEMT000317909	Known	NIC	None	0.25	None	None	None	None
m54284U_191212_053548/93587869/ccs	PacBio_Hippocampus_Rep1	mm10_ERCC_SIRV	chr7	47086124	47077801	-	7	1805	21466	317112	ENSMUSG00000030854.17	ENCODEMT000317112	Ptpn5	ENCODEMT000317112	Known	ISM	Suffix	0.25	None	None	None	None
m54284U_191109_043049/68552052/ccs	PacBio_Cortex_Rep2	mm10_ERCC_SIRV	chr17	45686262	45660754	-	23	2642	47618	317310	ENSMUSG00000036026.15	ENCODEMT000317310	Tmem63b	ENCODEMT000317310	Known	NIC	None	0.15000000596046448	None	None	None	None
m54284U_191109_043049/120324742/ccs	PacBio_Cortex_Rep2	mm10_ERCC_SIRV	chr5	88583618	88640919	+	14	2244	14538	37866	ENSMUSG00000029291.11	ENSMUST00000196686.1	Rufy3	Rufy3-202	Known	Known	None	0.30000001192092896	None	None	None	None
m54284U_191212_053548/39519248/ccs	PacBio_Hippocampus_Rep1	mm10_ERCC_SIRV	chr13	104816909	104617603	-	16	2331	39866	317932	ENSMUSG00000021715.12	ENCODEMT000317932	Cwc27	ENCODEMT000317932	Known	NNC	None	0.75	None	None	None	None
m54284U_191109_043049/115475727/ccs	PacBio_Cortex_Rep2	mm10_ERCC_SIRV	chr1	106796707	106772060	-	11	1982	1822	4463	ENSMUSG00000009907.17	ENSMUST00000094646.5	Vps4b	Vps4b-201	Known	Known	None	0.30000001192092896	None	None	None	None
m54284U_191213_120042/118557316/ccs	PacBio_Hippocampus_Rep2	mm10_ERCC_SIRV	chr9	54586491	54603939	+	11	1701	27825	72716	ENSMUSG00000032279.11	ENSMUST00000217484.1	Idh3a	Idh3a-205	Known	Known	None	0.44999998807907104	None	None	None	None
m54284U_191109_043049/60621134/ccs	PacBio_Cortex_Rep2	mm10_ERCC_SIRV	chr15	84105620	84076099	-	7	2247	43954	113306	ENSMUSG00000018865.9	ENSMUST00000082365.5	Sult4a1	Sult4a1-201	Known	Known	None	0.0	None	None	None	None
m54284U_191109_043049/87033707/ccs	PacBio_Cortex_Rep2	mm10_ERCC_SIRV	chr2	4652099	4622061	-	11	3559	3485	317909	ENSMUSG00000039449.14	ENCODEMT000317909	Prpf18	ENCODEMT000317909	Known	NIC	None	0.25	None	None	None	None
m54284U_191212_053548/20186901/ccs	PacBio_Hippocampus_Rep1	mm10_ERCC_SIRV	chrX	166344849	166388985	+	7	2923	53790	139371	ENSMUSG00000031342.17	ENSMUST00000112228.7	Gpm6b	Gpm6b-206	Known	Known	None	0.10000000149011612	None	None	None	None
m54284U_191212_053548/94242795/ccs	PacBio_Hippocampus_Rep1	mm10_ERCC_SIRV	chr7	47112768	47077799	-	13	2652	21466	317142	ENSMUSG00000030854.17	ENCODEMT000317142	Ptpn5	ENCODEMT000317142	Known	ISM	Suffix	0.25	None	None	None	None
m54284U_191213_120042/165742879/ccs	PacBio_Hippocampus_Rep2	mm10_ERCC_SIRV	chr13	104816898	104625706	-	18	2853	39866	317933	ENSMUSG00000021715.12	ENCODEMT000317933	Cwc27	ENCODEMT000317933	Known	NNC	None	0.10000000149011612	None	None	None	None
m54284U_191109_043049/119276295/ccs	PacBio_Cortex_Rep2	mm10_ERCC_SIRV	chr3	115714770	115710577	-	2	2600	9388	24545	ENSMUSG00000045092.8	ENSMUST00000055676.3	S1pr1	S1pr1-201	Known	Known	None	0.15000000596046448	None	None	None	None
m54284U_191107_221739/54856182/ccs	PacBio_Cortex_Rep1	mm10_ERCC_SIRV	chr1	106796644	106772067	-	11	1912	1822	4463	ENSMUSG00000009907.17	ENSMUST00000094646.5	Vps4b	Vps4b-201	Known	Known	None	0.44999998807907104	None	None	None	None
m54284U_191109_043049/170657727/ccs	PacBio_Cortex_Rep2	mm10_ERCC_SIRV	chr5	88583618	88641590	+	13	2861	14538	37863	ENSMUSG00000029291.11	ENSMUST00000031229.10	Rufy3	Rufy3-201	Known	Known	None	0.550000011920929	None	None	None	None
m54284U_191212_053548/47645485/ccs	PacBio_Hippocampus_Rep1	mm10_ERCC_SIRV	chr11	59781992	59784020	+	1	2023	70618	317934	ENCODEMG000070618	ENCODEMT000317934	ENCODEMG000070618	ENCODEMT000317934	Antisense	Antisense	None	0.4000000059604645	None	None	None	None
m54284U_191213_120042/123404839/ccs	PacBio_Hippocampus_Rep2	mm10_ERCC_SIRV	chr6	108185576	108107029	-	9	2586	18345	47993	ENSMUSG00000030101.15	ENSMUST00000032191.15	Sumf1	Sumf1-201	Known	Known	None	0.25	None	None	None	None
m54284U_191109_043049/91293910/ccs	PacBio_Cortex_Rep2	mm10_ERCC_SIRV	chr2	4652109	4622061	-	11	3569	3485	317909	ENSMUSG00000039449.14	ENCODEMT000317909	Prpf18	ENCODEMT000317909	Known	NIC	None	0.25	None	None	None	None
m54284U_191109_043049/60621526/ccs	PacBio_Cortex_Rep2	mm10_ERCC_SIRV	chr15	84079520	84076099	-	2	1708	43954	313785	ENSMUSG00000018865.9	ENCODEMT000313785	Sult4a1	ENCODEMT000313785	Known	NNC	None	0.0	None	None	None	None
m54284U_191213_120042/120390306/ccs	PacBio_Hippocampus_Rep2	mm10_ERCC_SIRV	chr9	54586491	54604660	+	11	2422	27825	72716	ENSMUSG00000032279.11	ENSMUST00000217484.1	Idh3a	Idh3a-205	Known	Known	None	0.15000000596046448	None	None	None	None
m54284U_191212_053548/70649712/ccs	PacBio_Hippocampus_Rep1	mm10_ERCC_SIRV	chr13	104816941	104626687	-	15	3438	39866	317935	ENSMUSG00000021715.12	ENCODEMT000317935	Cwc27	ENCODEMT000317935	Known	NNC	None	0.6499999761581421	None	None	None	None
m54284U_191212_053548/97257692/ccs	PacBio_Hippocampus_Rep1	mm10_ERCC_SIRV	chr7	47132318	47077798	-	15	2870	21466	317621	ENSMUSG00000030854.17	ENCODEMT000317621	Ptpn5	ENCODEMT000317621	Known	NNC	None	0.25	None	None	None	None
m54284U_191212_053548/22217158/ccs	PacBio_Hippocampus_Rep1	mm10_ERCC_SIRV	chrX	166344849	166389008	+	7	2946	53790	139371	ENSMUSG00000031342.17	ENSMUST00000112228.7	Gpm6b	Gpm6b-206	Known	Known	None	0.30000001192092896	None	None	None	None
m54284U_191109_043049/46006750/ccs	PacBio_Cortex_Rep2	mm10_ERCC_SIRV	chr17	45686253	45660755	-	22	3695	47618	317500	ENSMUSG00000036026.15	ENCODEMT000317500	Tmem63b	ENCODEMT000317500	Known	NIC	None	0.15000000596046448	None	None	None	None
m54284U_191107_221739/153551810/ccs	PacBio_Cortex_Rep1	mm10_ERCC_SIRV	chr1	106796631	106772067	-	11	1899	1822	4463	ENSMUSG00000009907.17	ENSMUST00000094646.5	Vps4b	Vps4b-201	Known	Known	None	0.44999998807907104	None	None	None	None
m54284U_191212_053548/51775227/ccs	PacBio_Hippocampus_Rep1	mm10_ERCC_SIRV	chr11	59782011	59784013	+	1	2126	70618	317934	ENCODEMG000070618	ENCODEMT000317934	ENCODEMG000070618	ENCODEMT000317934	Antisense	Antisense	None	0.8999999761581421	None	None	None	None
m54284U_191212_053548/19857623/ccs	PacBio_Hippocampus_Rep1	mm10_ERCC_SIRV	chr5	88583618	88640923	+	13	2194	14538	37863	ENSMUSG00000029291.11	ENSMUST00000031229.10	Rufy3	Rufy3-201	Known	Known	None	0.4000000059604645	None	None	None	None
m54284U_191109_043049/93259155/ccs	PacBio_Cortex_Rep2	mm10_ERCC_SIRV	chr2	4652114	4622061	-	11	3574	3485	317909	ENSMUSG00000039449.14	ENCODEMT000317909	Prpf18	ENCODEMT000317909	Known	NIC	None	0.25	None	None	None	None
m54284U_191212_053548/97780530/ccs	PacBio_Hippocampus_Rep1	mm10_ERCC_SIRV	chr7	47132361	47077802	-	14	2785	21466	56197	ENSMUSG00000030854.17	ENSMUST00000033142.12	Ptpn5	Ptpn5-201	Known	Known	None	0.25	None	None	None	None
m54284U_191109_043049/60949564/ccs	PacBio_Cortex_Rep2	mm10_ERCC_SIRV	chr15	84105626	84076099	-	7	2253	43954	113306	ENSMUSG00000018865.9	ENSMUST00000082365.5	Sult4a1	Sult4a1-201	Known	Known	None	0.0	None	None	None	None
m54284U_191212_053548/25430033/ccs	PacBio_Hippocampus_Rep1	mm10_ERCC_SIRV	chrX	166344849	166388970	+	8	3046	53790	139372	ENSMUSG00000031342.17	ENSMUST00000112229.8	Gpm6b	Gpm6b-207	Known	Known	None	0.44999998807907104	None	None	None	None
m54284U_191213_120042/96273423/ccs	PacBio_Hippocampus_Rep2	mm10_ERCC_SIRV	chr17	45686199	45660758	-	23	2581	47618	317310	ENSMUSG00000036026.15	ENCODEMT000317310	Tmem63b	ENCODEMT000317310	Known	NIC	None	0.10000000149011612	None	None	None	None
m54284U_191213_120042/120456817/ccs	PacBio_Hippocampus_Rep2	mm10_ERCC_SIRV	chr9	54586491	54603943	+	11	1705	27825	72716	ENSMUSG00000032279.11	ENSMUST00000217484.1	Idh3a	Idh3a-205	Known	Known	None	0.4000000059604645	None	None	None	None
m54284U_191213_120042/123929512/ccs	PacBio_Hippocampus_Rep2	mm10_ERCC_SIRV	chr6	108185598	108107029	-	9	2608	18345	47993	ENSMUSG00000030101.15	ENSMUST00000032191.15	Sumf1	Sumf1-201	Known	Known	None	0.25	None	None	None	None
m54284U_191109_043049/97651202/ccs	PacBio_Cortex_Rep2	mm10_ERCC_SIRV	chr2	4652112	4622060	-	10	3546	3485	8663	ENSMUSG00000039449.14	ENSMUST00000035721.13	Prpf18	Prpf18-201	Known	Known	None	0.25	None	None	None	None
m54284U_191109_043049/138543777/ccs	PacBio_Cortex_Rep2	mm10_ERCC_SIRV	chr3	115714801	115710577	-	2	2631	9388	24545	ENSMUSG00000045092.8	ENSMUST00000055676.3	S1pr1	S1pr1-201	Known	Known	None	0.15000000596046448	None	None	None	None
m54284U_191107_221739/161089532/ccs	PacBio_Cortex_Rep1	mm10_ERCC_SIRV	chr1	106796665	106772067	-	11	1933	1822	4463	ENSMUSG00000009907.17	ENSMUST00000094646.5	Vps4b	Vps4b-201	Known	Known	None	0.44999998807907104	None	None	None	None
m54284U_191212_053548/28312501/ccs	PacBio_Hippocampus_Rep1	mm10_ERCC_SIRV	chr5	88583618	88641597	+	13	2868	14538	37863	ENSMUSG00000029291.11	ENSMUST00000031229.10	Rufy3	Rufy3-201	Known	Known	None	0.75	None	None	None	None
m54284U_191212_053548/98500973/ccs	PacBio_Hippocampus_Rep1	mm10_ERCC_SIRV	chr7	47132738	47077802	-	15	3162	21466	317936	ENSMUSG00000030854.17	ENCODEMT000317936	Ptpn5	ENCODEMT000317936	Known	NIC	None	0.25	None	None	None	None
m54284U_191109_043049/97779713/ccs	PacBio_Cortex_Rep2	mm10_ERCC_SIRV	chr2	4652102	4622060	-	10	3536	3485	8663	ENSMUSG00000039449.14	ENSMUST00000035721.13	Prpf18	Prpf18-201	Known	Known	None	0.25	None	None	None	None
m54284U_191212_053548/118031181/ccs	PacBio_Hippocampus_Rep1	mm10_ERCC_SIRV	chr17	45686166	45660760	-	24	2602	47618	124369	ENSMUSG00000036026.15	ENSMUST00000113523.8	Tmem63b	Tmem63b-201	Known	Known	None	0.05000000074505806	None	None	None	None
m54284U_191109_043049/61014294/ccs	PacBio_Cortex_Rep2	mm10_ERCC_SIRV	chr15	84105608	84076099	-	7	2235	43954	113306	ENSMUSG00000018865.9	ENSMUST00000082365.5	Sult4a1	Sult4a1-201	Known	Known	None	0.0	None	None	None	None
m54284U_191107_221739/166856966/ccs	PacBio_Cortex_Rep1	mm10_ERCC_SIRV	chr13	104816930	104631141	-	14	2047	39866	103394	ENSMUSG00000021715.12	ENSMUST00000022228.12	Cwc27	Cwc27-201	Known	Known	None	0.20000000298023224	None	None	None	None
m54284U_191109_043049/99944550/ccs	PacBio_Cortex_Rep2	mm10_ERCC_SIRV	chr2	4652102	4622060	-	10	3536	3485	8663	ENSMUSG00000039449.14	ENSMUST00000035721.13	Prpf18	Prpf18-201	Known	Known	None	0.25	None	None	None	None
m54284U_191212_053548/26675339/ccs	PacBio_Hippocampus_Rep1	mm10_ERCC_SIRV	chrX	166344849	166389005	+	7	2943	53790	139371	ENSMUSG00000031342.17	ENSMUST00000112228.7	Gpm6b	Gpm6b-206	Known	Known	None	0.3499999940395355	None	None	None	None
m54284U_191213_120042/75892363/ccs	PacBio_Hippocampus_Rep2	mm10_ERCC_SIRV	chr1	106796688	106772067	-	11	1956	1822	4463	ENSMUSG00000009907.17	ENSMUST00000094646.5	Vps4b	Vps4b-201	Known	Known	None	0.44999998807907104	None	None	None	None
m54284U_191109_043049/102892805/ccs	PacBio_Cortex_Rep2	mm10_ERCC_SIRV	chr2	4652107	4622061	-	11	3567	3485	317909	ENSMUSG00000039449.14	ENCODEMT000317909	Prpf18	ENCODEMT000317909	Known	NIC	None	0.25	None	None	None	None
m54284U_191212_053548/98697400/ccs	PacBio_Hippocampus_Rep1	mm10_ERCC_SIRV	chr7	47133569	47077802	-	14	3015	21466	56195	ENSMUSG00000030854.17	ENSMUST00000102626.9	Ptpn5	Ptpn5-202	Known	Known	None	0.25	None	None	None	None
m54284U_191212_053548/32442589/ccs	PacBio_Hippocampus_Rep1	mm10_ERCC_SIRV	chr5	88583618	88641597	+	13	2868	14538	37863	ENSMUSG00000029291.11	ENSMUST00000031229.10	Rufy3	Rufy3-201	Known	Known	None	0.75	None	None	None	None
m54284U_191213_120042/120916196/ccs	PacBio_Hippocampus_Rep2	mm10_ERCC_SIRV	chr9	54586491	54603936	+	11	1698	27825	72716	ENSMUSG00000032279.11	ENSMUST00000217484.1	Idh3a	Idh3a-205	Known	Known	None	0.550000011920929	None	None	None	None
m54284U_191109_043049/9636047/ccs	PacBio_Cortex_Rep2	mm10_ERCC_SIRV	chr17	45674308	45660772	-	18	2085	47618	317456	ENSMUSG00000036026.15	ENCODEMT000317456	Tmem63b	ENCODEMT000317456	Known	ISM	Suffix	0.10000000149011612	None	None	None	None
m54284U_191109_043049/61081037/ccs	PacBio_Cortex_Rep2	mm10_ERCC_SIRV	chr15	84105591	84076099	-	7	2218	43954	113306	ENSMUSG00000018865.9	ENSMUST00000082365.5	Sult4a1	Sult4a1-201	Known	Known	None	0.0	None	None	None	None
m54284U_191212_053548/10750475/ccs	PacBio_Hippocampus_Rep1	mm10_ERCC_SIRV	chr3	115714913	115710577	-	2	2743	9388	24545	ENSMUSG00000045092.8	ENSMUST00000055676.3	S1pr1	S1pr1-201	Known	Known	None	0.15000000596046448	None	None	None	None
m54284U_191213_120042/124782151/ccs	PacBio_Hippocampus_Rep2	mm10_ERCC_SIRV	chr6	108185576	108107029	-	9	2586	18345	47993	ENSMUSG00000030101.15	ENSMUST00000032191.15	Sumf1	Sumf1-201	Known	Known	None	0.25	None	None	None	None
m54284U_191109_043049/103090591/ccs	PacBio_Cortex_Rep2	mm10_ERCC_SIRV	chr2	4652090	4622061	-	11	3550	3485	317909	ENSMUSG00000039449.14	ENCODEMT000317909	Prpf18	ENCODEMT000317909	Known	NIC	None	0.25	None	None	None	None
m54284U_191212_053548/35654152/ccs	PacBio_Hippocampus_Rep1	mm10_ERCC_SIRV	chrX	166344849	166386039	+	8	1658	53790	139374	ENSMUSG00000031342.17	ENSMUST00000112223.7	Gpm6b	Gpm6b-202	Known	Known	None	0.8500000238418579	None	None	None	None
m54284U_191212_053548/127730139/ccs	PacBio_Hippocampus_Rep1	mm10_ERCC_SIRV	chr1	106796625	106772068	-	11	1892	1822	4463	ENSMUSG00000009907.17	ENSMUST00000094646.5	Vps4b	Vps4b-201	Known	Known	None	0.4000000059604645	None	None	None	None
m54284U_191212_053548/98697563/ccs	PacBio_Hippocampus_Rep1	mm10_ERCC_SIRV	chr7	47132366	47077802	-	14	2790	21466	56197	ENSMUSG00000030854.17	ENSMUST00000033142.12	Ptpn5	Ptpn5-201	Known	Known	None	0.25	None	None	None	None
m54284U_191213_120042/156764287/ccs	PacBio_Hippocampus_Rep2	mm10_ERCC_SIRV	chr11	59787666	59782702	-	2	2969	33126	86845	ENSMUSG00000043648.7	ENSMUST00000051493.7	Pld6	Pld6-201	Known	Known	None	0.3499999940395355	None	None	None	None
m54284U_191212_053548/119736816/ccs	PacBio_Hippocampus_Rep1	mm10_ERCC_SIRV	chr17	45686189	45660775	-	23	2545	47618	317620	ENSMUSG00000036026.15	ENCODEMT000317620	Tmem63b	ENCODEMT000317620	Known	NIC	None	0.10000000149011612	None	None	None	None
m54284U_191212_053548/95289670/ccs	PacBio_Hippocampus_Rep1	mm10_ERCC_SIRV	chr13	104816930	104631141	-	14	2041	39866	103394	ENSMUSG00000021715.12	ENSMUST00000022228.12	Cwc27	Cwc27-201	Known	Known	None	0.20000000298023224	None	None	None	None
m54284U_191109_043049/103547032/ccs	PacBio_Cortex_Rep2	mm10_ERCC_SIRV	chr2	4652106	4622061	-	11	3566	3485	317909	ENSMUSG00000039449.14	ENCODEMT000317909	Prpf18	ENCODEMT000317909	Known	NIC	None	0.25	None	None	None	None
m54284U_191212_053548/33556010/ccs	PacBio_Hippocampus_Rep1	mm10_ERCC_SIRV	chr5	88583618	88640923	+	13	2194	14538	37863	ENSMUSG00000029291.11	ENSMUST00000031229.10	Rufy3	Rufy3-201	Known	Known	None	0.4000000059604645	None	None	None	None
m54284U_191109_043049/61211586/ccs	PacBio_Cortex_Rep2	mm10_ERCC_SIRV	chr15	84105686	84076099	-	7	2313	43954	113306	ENSMUSG00000018865.9	ENSMUST00000082365.5	Sult4a1	Sult4a1-201	Known	Known	None	0.0	None	None	None	None
m54284U_191109_043049/104597712/ccs	PacBio_Cortex_Rep2	mm10_ERCC_SIRV	chr2	4652112	4622061	-	11	3572	3485	317909	ENSMUSG00000039449.14	ENCODEMT000317909	Prpf18	ENCODEMT000317909	Known	NIC	None	0.25	None	None	None	None
m54284U_191212_053548/98830428/ccs	PacBio_Hippocampus_Rep1	mm10_ERCC_SIRV	chr7	47132834	47077802	-	14	3258	21466	56197	ENSMUSG00000030854.17	ENSMUST00000033142.12	Ptpn5	Ptpn5-201	Known	Known	None	0.25	None	None	None	None
m54284U_191109_043049/127207612/ccs	PacBio_Cortex_Rep2	mm10_ERCC_SIRV	chr1	106796664	106772069	-	11	1930	1822	4463	ENSMUSG00000009907.17	ENSMUST00000094646.5	Vps4b	Vps4b-201	Known	Known	None	0.4000000059604645	None	None	None	None
m54284U_191212_053548/43715361/ccs	PacBio_Hippocampus_Rep1	mm10_ERCC_SIRV	chrX	166344849	166386037	+	7	1536	53790	139373	ENSMUSG00000031342.17	ENSMUST00000112224.7	Gpm6b	Gpm6b-203	Known	Known	None	0.8500000238418579	None	None	None	None
m54284U_191212_053548/16777731/ccs	PacBio_Hippocampus_Rep1	mm10_ERCC_SIRV	chr3	115714907	115710577	-	2	2737	9388	24545	ENSMUSG00000045092.8	ENSMUST00000055676.3	S1pr1	S1pr1-201	Known	Known	None	0.15000000596046448	None	None	None	None
m54284U_191212_053548/53347895/ccs	PacBio_Hippocampus_Rep1	mm10_ERCC_SIRV	chr17	45686261	45664919	-	16	1737	47618	317937	ENSMUSG00000036026.15	ENCODEMT000317937	Tmem63b	ENCODEMT000317937	Known	ISM	Prefix	0.3499999940395355	None	None	None	None
m54284U_191109_043049/111937600/ccs	PacBio_Cortex_Rep2	mm10_ERCC_SIRV	chr2	4652106	4622061	-	11	3566	3485	317909	ENSMUSG00000039449.14	ENCODEMT000317909	Prpf18	ENCODEMT000317909	Known	NIC	None	0.25	None	None	None	None
m54284U_191109_043049/61213468/ccs	PacBio_Cortex_Rep2	mm10_ERCC_SIRV	chr15	84105632	84076099	-	7	2259	43954	113306	ENSMUSG00000018865.9	ENSMUST00000082365.5	Sult4a1	Sult4a1-201	Known	Known	None	0.0	None	None	None	None
m54284U_191213_120042/123404517/ccs	PacBio_Hippocampus_Rep2	mm10_ERCC_SIRV	chr9	54586491	54603935	+	11	1697	27825	72716	ENSMUSG00000032279.11	ENSMUST00000217484.1	Idh3a	Idh3a-205	Known	Known	None	0.5	None	None	None	None
m54284U_191212_053548/49153301/ccs	PacBio_Hippocampus_Rep1	mm10_ERCC_SIRV	chr5	88583618	88641597	+	13	2860	14538	37863	ENSMUSG00000029291.11	ENSMUST00000031229.10	Rufy3	Rufy3-201	Known	Known	None	0.75	None	None	None	None
m54284U_191213_120042/136184956/ccs	PacBio_Hippocampus_Rep2	mm10_ERCC_SIRV	chr6	108185575	108107029	-	9	2585	18345	47993	ENSMUSG00000030101.15	ENSMUST00000032191.15	Sumf1	Sumf1-201	Known	Known	None	0.25	None	None	None	None
m54284U_191212_053548/99746111/ccs	PacBio_Hippocampus_Rep1	mm10_ERCC_SIRV	chr7	47132553	47077802	-	14	2977	21466	56197	ENSMUSG00000030854.17	ENSMUST00000033142.12	Ptpn5	Ptpn5-201	Known	Known	None	0.25	None	None	None	None
m54284U_191109_043049/120850079/ccs	PacBio_Cortex_Rep2	mm10_ERCC_SIRV	chr2	4652124	4622061	-	11	3584	3485	317909	ENSMUSG00000039449.14	ENCODEMT000317909	Prpf18	ENCODEMT000317909	Known	NIC	None	0.25	None	None	None	None
m54284U_191212_053548/176687599/ccs	PacBio_Hippocampus_Rep1	mm10_ERCC_SIRV	chr1	106796700	106772312	-	11	1723	1822	4463	ENSMUSG00000009907.17	ENSMUST00000094646.5	Vps4b	Vps4b-201	Known	Known	None	0.15000000596046448	None	None	None	None
m54284U_191212_053548/144246860/ccs	PacBio_Hippocampus_Rep1	mm10_ERCC_SIRV	chr13	104816940	104631141	-	14	2057	39866	103394	ENSMUSG00000021715.12	ENSMUST00000022228.12	Cwc27	Cwc27-201	Known	Known	None	0.20000000298023224	None	None	None	None
m54284U_191109_043049/61802032/ccs	PacBio_Cortex_Rep2	mm10_ERCC_SIRV	chr15	84105650	84076099	-	7	2277	43954	113306	ENSMUSG00000018865.9	ENSMUST00000082365.5	Sult4a1	Sult4a1-201	Known	Known	None	0.0	None	None	None	None
m54284U_191212_053548/45089781/ccs	PacBio_Hippocampus_Rep1	mm10_ERCC_SIRV	chrX	166344849	166388893	+	7	2831	53790	139371	ENSMUSG00000031342.17	ENSMUST00000112228.7	Gpm6b	Gpm6b-206	Known	Known	None	0.30000001192092896	None	None	None	None
m54284U_191212_053548/100204556/ccs	PacBio_Hippocampus_Rep1	mm10_ERCC_SIRV	chr7	47132350	47077798	-	14	2757	21466	317183	ENSMUSG00000030854.17	ENCODEMT000317183	Ptpn5	ENCODEMT000317183	Known	NNC	None	0.25	None	None	None	None
m54284U_191109_043049/122749640/ccs	PacBio_Cortex_Rep2	mm10_ERCC_SIRV	chr2	4652135	4622061	-	11	3595	3485	317909	ENSMUSG00000039449.14	ENCODEMT000317909	Prpf18	ENCODEMT000317909	Known	NIC	None	0.25	None	None	None	None
m54284U_191212_053548/52758014/ccs	PacBio_Hippocampus_Rep1	mm10_ERCC_SIRV	chr5	88583618	88640925	+	13	2196	14538	37863	ENSMUSG00000029291.11	ENSMUST00000031229.10	Rufy3	Rufy3-201	Known	Known	None	0.30000001192092896	None	None	None	None
m54284U_191213_120042/126287897/ccs	PacBio_Hippocampus_Rep2	mm10_ERCC_SIRV	chr17	45686236	45664919	-	16	1714	47618	317937	ENSMUSG00000036026.15	ENCODEMT000317937	Tmem63b	ENCODEMT000317937	Known	ISM	Prefix	0.3499999940395355	None	None	None	None
m54284U_191212_053548/27461209/ccs	PacBio_Hippocampus_Rep1	mm10_ERCC_SIRV	chr3	115714895	115710577	-	2	2725	9388	24545	ENSMUSG00000045092.8	ENSMUST00000055676.3	S1pr1	S1pr1-201	Known	Known	None	0.15000000596046448	None	None	None	None
m54284U_191109_043049/88607350/ccs	PacBio_Cortex_Rep2	mm10_ERCC_SIRV	chr11	59787637	59782710	-	2	2936	33126	86846	ENSMUSG00000043648.7	ENSMUST00000125307.1	Pld6	Pld6-202	Known	Known	None	0.3499999940395355	None	None	None	None
m54284U_191109_043049/61802802/ccs	PacBio_Cortex_Rep2	mm10_ERCC_SIRV	chr15	84105642	84076099	-	7	2269	43954	113306	ENSMUSG00000018865.9	ENSMUST00000082365.5	Sult4a1	Sult4a1-201	Known	Known	None	0.0	None	None	None	None
m54284U_191213_120042/153684605/ccs	PacBio_Hippocampus_Rep2	mm10_ERCC_SIRV	chr1	106796624	106772435	-	11	1524	1822	4463	ENSMUSG00000009907.17	ENSMUST00000094646.5	Vps4b	Vps4b-201	Known	Known	None	0.3499999940395355	None	None	None	None
m54284U_191213_120042/123666874/ccs	PacBio_Hippocampus_Rep2	mm10_ERCC_SIRV	chr9	54586491	54604659	+	11	2421	27825	72716	ENSMUSG00000032279.11	ENSMUST00000217484.1	Idh3a	Idh3a-205	Known	Known	None	0.15000000596046448	None	None	None	None
m54284U_191109_043049/126682327/ccs	PacBio_Cortex_Rep2	mm10_ERCC_SIRV	chr2	4652102	4622061	-	11	3562	3485	317909	ENSMUSG00000039449.14	ENCODEMT000317909	Prpf18	ENCODEMT000317909	Known	NIC	None	0.25	None	None	None	None
m54284U_191212_053548/100663423/ccs	PacBio_Hippocampus_Rep1	mm10_ERCC_SIRV	chr7	47132420	47077802	-	14	2844	21466	56197	ENSMUSG00000030854.17	ENSMUST00000033142.12	Ptpn5	Ptpn5-201	Known	Known	None	0.25	None	None	None	None
m54284U_191212_053548/49414562/ccs	PacBio_Hippocampus_Rep1	mm10_ERCC_SIRV	chrX	166344849	166389009	+	9	3158	53790	139370	ENSMUSG00000031342.17	ENSMUST00000112227.8	Gpm6b	Gpm6b-205	Known	Known	None	0.25	None	None	None	None
m54284U_191109_043049/128779387/ccs	PacBio_Cortex_Rep2	mm10_ERCC_SIRV	chr2	4652114	4622061	-	11	3574	3485	317909	ENSMUSG00000039449.14	ENCODEMT000317909	Prpf18	ENCODEMT000317909	Known	NIC	None	0.25	None	None	None	None
m54284U_191213_120042/136840863/ccs	PacBio_Hippocampus_Rep2	mm10_ERCC_SIRV	chr6	108185590	108107028	-	6	2220	18345	317922	ENSMUSG00000030101.15	ENCODEMT000317922	Sumf1	ENCODEMT000317922	Known	NIC	None	0.25	None	None	None	None
m54284U_191212_053548/63900268/ccs	PacBio_Hippocampus_Rep1	mm10_ERCC_SIRV	chr5	88583618	88640926	+	13	2197	14538	37863	ENSMUSG00000029291.11	ENSMUST00000031229.10	Rufy3	Rufy3-201	Known	Known	None	0.30000001192092896	None	None	None	None
m54284U_191212_053548/146800995/ccs	PacBio_Hippocampus_Rep1	mm10_ERCC_SIRV	chr13	104816936	104631141	-	14	2053	39866	103394	ENSMUSG00000021715.12	ENSMUST00000022228.12	Cwc27	Cwc27-201	Known	Known	None	0.20000000298023224	None	None	None	None
m54284U_191109_043049/61999013/ccs	PacBio_Cortex_Rep2	mm10_ERCC_SIRV	chr15	84105626	84076099	-	7	2253	43954	113306	ENSMUSG00000018865.9	ENSMUST00000082365.5	Sult4a1	Sult4a1-201	Known	Known	None	0.0	None	None	None	None
m54284U_191212_053548/101188006/ccs	PacBio_Hippocampus_Rep1	mm10_ERCC_SIRV	chr7	47132363	47077802	-	14	2787	21466	56197	ENSMUSG00000030854.17	ENSMUST00000033142.12	Ptpn5	Ptpn5-201	Known	Known	None	0.25	None	None	None	None
m54284U_191109_043049/135856159/ccs	PacBio_Cortex_Rep2	mm10_ERCC_SIRV	chr2	4652103	4622061	-	11	3563	3485	317909	ENSMUSG00000039449.14	ENCODEMT000317909	Prpf18	ENCODEMT000317909	Known	NIC	None	0.25	None	None	None	None
m54284U_191212_053548/84935580/ccs	PacBio_Hippocampus_Rep1	mm10_ERCC_SIRV	chr11	59787662	59783889	-	2	1778	33126	86845	ENSMUSG00000043648.7	ENSMUST00000051493.7	Pld6	Pld6-201	Known	Known	None	0.15000000596046448	None	None	None	None
m54284U_191212_053548/49873235/ccs	PacBio_Hippocampus_Rep1	mm10_ERCC_SIRV	chrX	166344849	166389032	+	8	3090	53790	139372	ENSMUSG00000031342.17	ENSMUST00000112229.8	Gpm6b	Gpm6b-207	Known	Known	None	0.10000000149011612	None	None	None	None
m54284U_191212_053548/75826428/ccs	PacBio_Hippocampus_Rep1	mm10_ERCC_SIRV	chr1	106796624	106778043	-	7	2886	1822	317938	ENSMUSG00000009907.17	ENCODEMT000317938	Vps4b	ENCODEMT000317938	Known	ISM	Prefix	0.44999998807907104	None	None	None	None
m54284U_191213_120042/123994359/ccs	PacBio_Hippocampus_Rep2	mm10_ERCC_SIRV	chr9	54586491	54603936	+	11	1698	27825	72716	ENSMUSG00000032279.11	ENSMUST00000217484.1	Idh3a	Idh3a-205	Known	Known	None	0.550000011920929	None	None	None	None
m54284U_191213_120042/26673398/ccs	PacBio_Hippocampus_Rep2	mm10_ERCC_SIRV	chr17	45686143	45669326	-	9	1580	47618	317939	ENSMUSG00000036026.15	ENCODEMT000317939	Tmem63b	ENCODEMT000317939	Known	ISM	Prefix	0.75	None	None	None	None
m54284U_191212_053548/28246396/ccs	PacBio_Hippocampus_Rep1	mm10_ERCC_SIRV	chr3	115714816	115710577	-	2	2646	9388	24545	ENSMUSG00000045092.8	ENSMUST00000055676.3	S1pr1	S1pr1-201	Known	Known	None	0.15000000596046448	None	None	None	None
m54284U_191109_043049/144182094/ccs	PacBio_Cortex_Rep2	mm10_ERCC_SIRV	chr2	4652108	4622060	-	10	3542	3485	8663	ENSMUSG00000039449.14	ENSMUST00000035721.13	Prpf18	Prpf18-201	Known	Known	None	0.25	None	None	None	None
m54284U_191109_043049/62195951/ccs	PacBio_Cortex_Rep2	mm10_ERCC_SIRV	chr15	84105647	84076099	-	7	2274	43954	113306	ENSMUSG00000018865.9	ENSMUST00000082365.5	Sult4a1	Sult4a1-201	Known	Known	None	0.0	None	None	None	None
m54284U_191212_053548/101581254/ccs	PacBio_Hippocampus_Rep1	mm10_ERCC_SIRV	chr7	47132683	47077799	-	13	2799	21466	317121	ENSMUSG00000030854.17	ENCODEMT000317121	Ptpn5	ENCODEMT000317121	Known	NIC	None	0.25	None	None	None	None
m54284U_191212_053548/80675364/ccs	PacBio_Hippocampus_Rep1	mm10_ERCC_SIRV	chr5	88583618	88641597	+	13	2868	14538	37863	ENSMUSG00000029291.11	ENSMUST00000031229.10	Rufy3	Rufy3-201	Known	Known	None	0.75	None	None	None	None
m54284U_191213_120042/88213519/ccs	PacBio_Hippocampus_Rep2	mm10_ERCC_SIRV	chr13	104816941	104631142	-	14	2057	39866	103394	ENSMUSG00000021715.12	ENSMUST00000022228.12	Cwc27	Cwc27-201	Known	Known	None	0.20000000298023224	None	None	None	None
m54284U_191109_043049/144902027/ccs	PacBio_Cortex_Rep2	mm10_ERCC_SIRV	chr2	4652107	4622061	-	11	3567	3485	317909	ENSMUSG00000039449.14	ENCODEMT000317909	Prpf18	ENCODEMT000317909	Known	NIC	None	0.25	None	None	None	None
m54284U_191107_221739/87491197/ccs	PacBio_Cortex_Rep1	mm10_ERCC_SIRV	chr11	59787681	59783892	-	2	1798	33126	86846	ENSMUSG00000043648.7	ENSMUST00000125307.1	Pld6	Pld6-202	Known	Known	None	0.15000000596046448	None	None	None	None
m54284U_191213_120042/138150326/ccs	PacBio_Hippocampus_Rep2	mm10_ERCC_SIRV	chr6	108185575	108107029	-	9	2585	18345	47993	ENSMUSG00000030101.15	ENSMUST00000032191.15	Sumf1	Sumf1-201	Known	Known	None	0.25	None	None	None	None
m54284U_191212_053548/50725580/ccs	PacBio_Hippocampus_Rep1	mm10_ERCC_SIRV	chrX	166344849	166388991	+	7	2929	53790	139371	ENSMUSG00000031342.17	ENSMUST00000112228.7	Gpm6b	Gpm6b-206	Known	Known	None	0.20000000298023224	None	None	None	None
m54284U_191213_120042/124061460/ccs	PacBio_Hippocampus_Rep2	mm10_ERCC_SIRV	chr9	54586491	54604657	+	11	2419	27825	72716	ENSMUSG00000032279.11	ENSMUST00000217484.1	Idh3a	Idh3a-205	Known	Known	None	0.20000000298023224	None	None	None	None
m54284U_191109_043049/149030916/ccs	PacBio_Cortex_Rep2	mm10_ERCC_SIRV	chr2	4652113	4622061	-	11	3573	3485	317909	ENSMUSG00000039449.14	ENCODEMT000317909	Prpf18	ENCODEMT000317909	Known	NIC	None	0.25	None	None	None	None
m54284U_191212_053548/101975350/ccs	PacBio_Hippocampus_Rep1	mm10_ERCC_SIRV	chr7	47133651	47077802	-	14	3097	21466	56195	ENSMUSG00000030854.17	ENSMUST00000102626.9	Ptpn5	Ptpn5-202	Known	Known	None	0.25	None	None	None	None
m54284U_191109_043049/62325425/ccs	PacBio_Cortex_Rep2	mm10_ERCC_SIRV	chr15	84105608	84076099	-	7	2235	43954	113306	ENSMUSG00000018865.9	ENSMUST00000082365.5	Sult4a1	Sult4a1-201	Known	Known	None	0.0	None	None	None	None
m54284U_191212_053548/83823067/ccs	PacBio_Hippocampus_Rep1	mm10_ERCC_SIRV	chr5	88583618	88641592	+	14	2917	14538	37866	ENSMUSG00000029291.11	ENSMUST00000196686.1	Rufy3	Rufy3-202	Known	Known	None	0.6499999761581421	None	None	None	None
m54284U_191107_221739/53936746/ccs	PacBio_Cortex_Rep1	mm10_ERCC_SIRV	chr17	45671049	45669328	-	1	1722	47618	317940	ENSMUSG00000036026.15	ENCODEMT000317940	Tmem63b	ENCODEMT000317940	Known	Genomic	None	0.800000011920929	None	None	None	None
m54284U_191212_053548/30279827/ccs	PacBio_Hippocampus_Rep1	mm10_ERCC_SIRV	chr3	115714907	115710577	-	2	2737	9388	24545	ENSMUSG00000045092.8	ENSMUST00000055676.3	S1pr1	S1pr1-201	Known	Known	None	0.15000000596046448	None	None	None	None
m54284U_191212_053548/27068383/ccs	PacBio_Hippocampus_Rep1	mm10_ERCC_SIRV	chr1	106790744	106786299	-	1	4446	1822	317941	ENSMUSG00000009907.17	ENCODEMT000317941	Vps4b	ENCODEMT000317941	Known	Genomic	None	0.800000011920929	None	None	None	None
m54284U_191212_053548/56755605/ccs	PacBio_Hippocampus_Rep1	mm10_ERCC_SIRV	chrX	166344849	166388898	+	7	2836	53790	139371	ENSMUSG00000031342.17	ENSMUST00000112228.7	Gpm6b	Gpm6b-206	Known	Known	None	0.25	None	None	None	None
m54284U_191109_043049/66651356/ccs	PacBio_Cortex_Rep2	mm10_ERCC_SIRV	chr11	59787660	59783892	-	2	1773	33126	86845	ENSMUSG00000043648.7	ENSMUST00000051493.7	Pld6	Pld6-201	Known	Known	None	0.15000000596046448	None	None	None	None
m54284U_191109_043049/150143662/ccs	PacBio_Cortex_Rep2	mm10_ERCC_SIRV	chr2	4652103	4622061	-	11	3563	3485	317909	ENSMUSG00000039449.14	ENCODEMT000317909	Prpf18	ENCODEMT000317909	Known	NIC	None	0.25	None	None	None	None
m54284U_191212_053548/46465546/ccs	PacBio_Hippocampus_Rep1	mm10_ERCC_SIRV	chr13	104816941	104631145	-	14	2054	39866	103394	ENSMUSG00000021715.12	ENSMUST00000022228.12	Cwc27	Cwc27-201	Known	Known	None	0.25	None	None	None	None
m54284U_191212_053548/103155252/ccs	PacBio_Hippocampus_Rep1	mm10_ERCC_SIRV	chr7	47132722	47077802	-	14	3146	21466	56197	ENSMUSG00000030854.17	ENSMUST00000033142.12	Ptpn5	Ptpn5-201	Known	Known	None	0.25	None	None	None	None
m54284U_191213_120042/42665608/ccs	PacBio_Hippocampus_Rep2	mm10_ERCC_SIRV	chr17	45670473	45669326	-	1	1146	47618	317940	ENSMUSG00000036026.15	ENCODEMT000317940	Tmem63b	ENCODEMT000317940	Known	Genomic	None	0.800000011920929	None	None	None	None
m54284U_191213_120042/43845466/ccs	PacBio_Hippocampus_Rep2	mm10_ERCC_SIRV	chr13	104817161	104631145	-	15	1986	39866	317942	ENSMUSG00000021715.12	ENCODEMT000317942	Cwc27	ENCODEMT000317942	Known	NNC	None	0.25	None	None	None	None
m54284U_191109_043049/62391319/ccs	PacBio_Cortex_Rep2	mm10_ERCC_SIRV	chr15	84105614	84076099	-	7	2241	43954	113306	ENSMUSG00000018865.9	ENSMUST00000082365.5	Sult4a1	Sult4a1-201	Known	Known	None	0.0	None	None	None	None
m54284U_191213_120042/142870379/ccs	PacBio_Hippocampus_Rep2	mm10_ERCC_SIRV	chr6	108185575	108107029	-	9	2585	18345	47993	ENSMUSG00000030101.15	ENSMUST00000032191.15	Sumf1	Sumf1-201	Known	Known	None	0.25	None	None	None	None
m54284U_191213_120042/124192484/ccs	PacBio_Hippocampus_Rep2	mm10_ERCC_SIRV	chr9	54586491	54604661	+	11	2423	27825	72716	ENSMUSG00000032279.11	ENSMUST00000217484.1	Idh3a	Idh3a-205	Known	Known	None	0.15000000596046448	None	None	None	None
m54284U_191212_053548/50334495/ccs	PacBio_Hippocampus_Rep1	mm10_ERCC_SIRV	chr17	45671053	45669328	-	1	1724	47618	317940	ENSMUSG00000036026.15	ENCODEMT000317940	Tmem63b	ENCODEMT000317940	Known	Genomic	None	0.75	None	None	None	None
m54284U_191109_043049/150471688/ccs	PacBio_Cortex_Rep2	mm10_ERCC_SIRV	chr2	4652106	4622060	-	10	3540	3485	8663	ENSMUSG00000039449.14	ENSMUST00000035721.13	Prpf18	Prpf18-201	Known	Known	None	0.25	None	None	None	None
m54284U_191212_053548/105515328/ccs	PacBio_Hippocampus_Rep1	mm10_ERCC_SIRV	chr5	88583618	88642673	+	14	3998	14538	37866	ENSMUSG00000029291.11	ENSMUST00000196686.1	Rufy3	Rufy3-202	Known	Known	None	0.8500000238418579	None	None	None	None
m54284U_191212_053548/103221912/ccs	PacBio_Hippocampus_Rep1	mm10_ERCC_SIRV	chr7	47132370	47077802	-	14	2794	21466	56197	ENSMUSG00000030854.17	ENSMUST00000033142.12	Ptpn5	Ptpn5-201	Known	Known	None	0.25	None	None	None	None
m54284U_191213_120042/52627620/ccs	PacBio_Hippocampus_Rep2	mm10_ERCC_SIRV	chr13	104817429	104631145	-	15	2019	39866	317943	ENSMUSG00000021715.12	ENCODEMT000317943	Cwc27	ENCODEMT000317943	Known	NNC	None	0.25	None	None	None	None
m54284U_191212_053548/65668068/ccs	PacBio_Hippocampus_Rep1	mm10_ERCC_SIRV	chrX	166344849	166386034	+	7	1533	53790	139373	ENSMUSG00000031342.17	ENSMUST00000112224.7	Gpm6b	Gpm6b-203	Known	Known	None	0.75	None	None	None	None
m54284U_191212_053548/129500785/ccs	PacBio_Hippocampus_Rep1	mm10_ERCC_SIRV	chr17	45671054	45669328	-	1	1725	47618	317940	ENSMUSG00000036026.15	ENCODEMT000317940	Tmem63b	ENCODEMT000317940	Known	Genomic	None	0.75	None	None	None	None
m54284U_191213_120042/102891816/ccs	PacBio_Hippocampus_Rep2	mm10_ERCC_SIRV	chr13	104816936	104631145	-	15	2177	39866	317944	ENSMUSG00000021715.12	ENCODEMT000317944	Cwc27	ENCODEMT000317944	Known	NNC	None	0.25	None	None	None	None
m54284U_191109_043049/62588268/ccs	PacBio_Cortex_Rep2	mm10_ERCC_SIRV	chr15	84105626	84076099	-	7	2253	43954	113306	ENSMUSG00000018865.9	ENSMUST00000082365.5	Sult4a1	Sult4a1-201	Known	Known	None	0.0	None	None	None	None
m54284U_191212_053548/89194593/ccs	PacBio_Hippocampus_Rep1	mm10_ERCC_SIRV	chr1	106796624	106786299	-	3	4103	1822	317945	ENSMUSG00000009907.17	ENCODEMT000317945	Vps4b	ENCODEMT000317945	Known	ISM	Prefix	0.800000011920929	None	None	None	None
m54284U_191109_043049/153551939/ccs	PacBio_Cortex_Rep2	mm10_ERCC_SIRV	chr2	4652106	4622061	-	11	3566	3485	317909	ENSMUSG00000039449.14	ENCODEMT000317909	Prpf18	ENCODEMT000317909	Known	NIC	None	0.25	None	None	None	None
m54284U_191212_053548/30475298/ccs	PacBio_Hippocampus_Rep1	mm10_ERCC_SIRV	chr3	115714907	115710577	-	2	2743	9388	24545	ENSMUSG00000045092.8	ENSMUST00000055676.3	S1pr1	S1pr1-201	Known	Known	None	0.15000000596046448	None	None	None	None
m54284U_191212_053548/104202572/ccs	PacBio_Hippocampus_Rep1	mm10_ERCC_SIRV	chr7	47082897	47077803	-	5	1630	21466	317113	ENSMUSG00000030854.17	ENCODEMT000317113	Ptpn5	ENCODEMT000317113	Known	ISM	Suffix	0.25	None	None	None	None
m54284U_191212_053548/110231595/ccs	PacBio_Hippocampus_Rep1	mm10_ERCC_SIRV	chr5	88583618	88641597	+	13	2868	14538	37863	ENSMUSG00000029291.11	ENSMUST00000031229.10	Rufy3	Rufy3-201	Known	Known	None	0.75	None	None	None	None
m54284U_191212_053548/66783006/ccs	PacBio_Hippocampus_Rep1	mm10_ERCC_SIRV	chrX	166344849	166389003	+	7	2941	53790	139371	ENSMUSG00000031342.17	ENSMUST00000112228.7	Gpm6b	Gpm6b-206	Known	Known	None	0.4000000059604645	None	None	None	None
m54284U_191213_120042/103613963/ccs	PacBio_Hippocampus_Rep2	mm10_ERCC_SIRV	chr17	45681092	45677495	-	1	3598	47618	317946	ENSMUSG00000036026.15	ENCODEMT000317946	Tmem63b	ENCODEMT000317946	Known	Genomic	None	0.800000011920929	None	None	None	None
m54284U_191109_043049/153683727/ccs	PacBio_Cortex_Rep2	mm10_ERCC_SIRV	chr2	4652108	4622060	-	10	3542	3485	8663	ENSMUSG00000039449.14	ENSMUST00000035721.13	Prpf18	Prpf18-201	Known	Known	None	0.25	None	None	None	None
m54284U_191213_120042/147196163/ccs	PacBio_Hippocampus_Rep2	mm10_ERCC_SIRV	chr6	108185581	108107029	-	9	2591	18345	47993	ENSMUSG00000030101.15	ENSMUST00000032191.15	Sumf1	Sumf1-201	Known	Known	None	0.25	None	None	None	None
m54284U_191213_120042/125241686/ccs	PacBio_Hippocampus_Rep2	mm10_ERCC_SIRV	chr9	54586491	54604661	+	11	2423	27825	72716	ENSMUSG00000032279.11	ENSMUST00000217484.1	Idh3a	Idh3a-205	Known	Known	None	0.15000000596046448	None	None	None	None
m54284U_191212_053548/104597598/ccs	PacBio_Hippocampus_Rep1	mm10_ERCC_SIRV	chr7	47132491	47077802	-	14	2915	21466	56197	ENSMUSG00000030854.17	ENSMUST00000033142.12	Ptpn5	Ptpn5-201	Known	Known	None	0.25	None	None	None	None
m54284U_191212_053548/95290391/ccs	PacBio_Hippocampus_Rep1	mm10_ERCC_SIRV	chr1	106790407	106786029	-	1	3752	1822	317941	ENSMUSG00000009907.17	ENCODEMT000317941	Vps4b	ENCODEMT000317941	Known	Genomic	None	0.75	None	None	None	None
m54284U_191212_053548/116918291/ccs	PacBio_Hippocampus_Rep1	mm10_ERCC_SIRV	chr5	88583735	88641596	+	14	2692	14538	316138	ENSMUSG00000029291.11	ENCODEMT000316138	Rufy3	ENCODEMT000316138	Known	NIC	None	0.75	None	None	None	None
m54284U_191109_043049/62589669/ccs	PacBio_Cortex_Rep2	mm10_ERCC_SIRV	chr15	84105609	84076099	-	7	2236	43954	113306	ENSMUSG00000018865.9	ENSMUST00000082365.5	Sult4a1	Sult4a1-201	Known	Known	None	0.0	None	None	None	None
m54284U_191213_120042/2884429/ccs	PacBio_Hippocampus_Rep2	mm10_ERCC_SIRV	chr17	45678338	45677507	-	1	1283	47618	317946	ENSMUSG00000036026.15	ENCODEMT000317946	Tmem63b	ENCODEMT000317946	Known	Genomic	None	0.6499999761581421	None	None	None	None
m54284U_191107_221739/162268126/ccs	PacBio_Cortex_Rep1	mm10_ERCC_SIRV	chr11	59787665	59783898	-	2	1749	33126	86845	ENSMUSG00000043648.7	ENSMUST00000051493.7	Pld6	Pld6-201	Known	Known	None	0.15000000596046448	None	None	None	None
m54284U_191109_043049/159319724/ccs	PacBio_Cortex_Rep2	mm10_ERCC_SIRV	chr2	4652107	4622061	-	11	3567	3485	317909	ENSMUSG00000039449.14	ENCODEMT000317909	Prpf18	ENCODEMT000317909	Known	NIC	None	0.25	None	None	None	None
m54284U_191212_053548/105382910/ccs	PacBio_Hippocampus_Rep1	mm10_ERCC_SIRV	chr7	47080677	47078000	-	1	2907	21466	317095	ENSMUSG00000030854.17	ENCODEMT000317095	Ptpn5	ENCODEMT000317095	Known	Genomic	None	0.25	None	None	None	None
m54284U_191212_053548/77007437/ccs	PacBio_Hippocampus_Rep1	mm10_ERCC_SIRV	chrX	166344849	166388984	+	7	2922	53790	139371	ENSMUSG00000031342.17	ENSMUST00000112228.7	Gpm6b	Gpm6b-206	Known	Known	None	0.10000000149011612	None	None	None	None
m54284U_191212_053548/119668870/ccs	PacBio_Hippocampus_Rep1	mm10_ERCC_SIRV	chr5	88583618	88641593	+	13	2864	14538	37863	ENSMUSG00000029291.11	ENSMUST00000031229.10	Rufy3	Rufy3-201	Known	Known	None	0.699999988079071	None	None	None	None
m54284U_191212_053548/34015073/ccs	PacBio_Hippocampus_Rep1	mm10_ERCC_SIRV	chr3	115714861	115710577	-	2	2691	9388	24545	ENSMUSG00000045092.8	ENSMUST00000055676.3	S1pr1	S1pr1-201	Known	Known	None	0.15000000596046448	None	None	None	None
m54284U_191213_120042/7340238/ccs	PacBio_Hippocampus_Rep2	mm10_ERCC_SIRV	chr17	45685168	45685615	+	1	448	70619	317947	ENCODEMG000070619	ENCODEMT000317947	ENCODEMG000070619	ENCODEMT000317947	Antisense	Antisense	None	0.75	None	None	None	None
m54284U_191109_043049/62719873/ccs	PacBio_Cortex_Rep2	mm10_ERCC_SIRV	chr15	84105652	84076099	-	7	2279	43954	113306	ENSMUSG00000018865.9	ENSMUST00000082365.5	Sult4a1	Sult4a1-201	Known	Known	None	0.0	None	None	None	None
m54284U_191212_053548/106037773/ccs	PacBio_Hippocampus_Rep1	mm10_ERCC_SIRV	chr7	47132537	47077798	-	14	3000	21466	317229	ENSMUSG00000030854.17	ENCODEMT000317229	Ptpn5	ENCODEMT000317229	Known	NNC	None	0.25	None	None	None	None
m54284U_191109_043049/162530695/ccs	PacBio_Cortex_Rep2	mm10_ERCC_SIRV	chr2	4652109	4622061	-	11	3569	3485	317909	ENSMUSG00000039449.14	ENCODEMT000317909	Prpf18	ENCODEMT000317909	Known	NIC	None	0.25	None	None	None	None
m54284U_191212_053548/103286315/ccs	PacBio_Hippocampus_Rep1	mm10_ERCC_SIRV	chr13	104816936	104631149	-	14	2045	39866	103394	ENSMUSG00000021715.12	ENSMUST00000022228.12	Cwc27	Cwc27-201	Known	Known	None	0.3499999940395355	None	None	None	None
m54284U_191212_053548/128648366/ccs	PacBio_Hippocampus_Rep1	mm10_ERCC_SIRV	chr5	88583618	88641597	+	13	2868	14538	37863	ENSMUSG00000029291.11	ENSMUST00000031229.10	Rufy3	Rufy3-201	Known	Known	None	0.75	None	None	None	None
m54284U_191213_120042/155454109/ccs	PacBio_Hippocampus_Rep2	mm10_ERCC_SIRV	chr1	106796743	106786029	-	3	4178	1822	317945	ENSMUSG00000009907.17	ENCODEMT000317945	Vps4b	ENCODEMT000317945	Known	ISM	Prefix	0.75	None	None	None	None
m54284U_191212_053548/86705409/ccs	PacBio_Hippocampus_Rep1	mm10_ERCC_SIRV	chrX	166344849	166389030	+	8	3059	53790	139369	ENSMUSG00000031342.17	ENSMUST00000112226.2	Gpm6b	Gpm6b-204	Known	Known	None	0.10000000149011612	None	None	None	None
m54284U_191212_053548/106102915/ccs	PacBio_Hippocampus_Rep1	mm10_ERCC_SIRV	chr7	47132344	47077802	-	14	2768	21466	56197	ENSMUSG00000030854.17	ENSMUST00000033142.12	Ptpn5	Ptpn5-201	Known	Known	None	0.25	None	None	None	None
m54284U_191213_120042/155126097/ccs	PacBio_Hippocampus_Rep2	mm10_ERCC_SIRV	chr6	108185531	108107029	-	9	2541	18345	47993	ENSMUSG00000030101.15	ENSMUST00000032191.15	Sumf1	Sumf1-201	Known	Known	None	0.25	None	None	None	None
m54284U_191109_043049/168166844/ccs	PacBio_Cortex_Rep2	mm10_ERCC_SIRV	chr2	4652106	4622061	-	11	3566	3485	317909	ENSMUSG00000039449.14	ENCODEMT000317909	Prpf18	ENCODEMT000317909	Known	NIC	None	0.25	None	None	None	None
m54284U_191213_120042/125829707/ccs	PacBio_Hippocampus_Rep2	mm10_ERCC_SIRV	chr9	54586491	54603936	+	11	1698	27825	72716	ENSMUSG00000032279.11	ENSMUST00000217484.1	Idh3a	Idh3a-205	Known	Known	None	0.550000011920929	None	None	None	None
m54284U_191109_043049/62785673/ccs	PacBio_Cortex_Rep2	mm10_ERCC_SIRV	chr15	84105627	84076099	-	7	2254	43954	113306	ENSMUSG00000018865.9	ENSMUST00000082365.5	Sult4a1	Sult4a1-201	Known	Known	None	0.0	None	None	None	None
m54284U_191212_053548/136054887/ccs	PacBio_Hippocampus_Rep1	mm10_ERCC_SIRV	chr5	88583618	88641595	+	15	2745	14538	37862	ENSMUSG00000029291.11	ENSMUST00000199312.4	Rufy3	Rufy3-207	Known	Known	None	0.75	None	None	None	None
m54284U_191212_053548/106629815/ccs	PacBio_Hippocampus_Rep1	mm10_ERCC_SIRV	chr7	47132376	47077802	-	14	2800	21466	56197	ENSMUSG00000030854.17	ENSMUST00000033142.12	Ptpn5	Ptpn5-201	Known	Known	None	0.25	None	None	None	None
m54284U_191109_043049/177932178/ccs	PacBio_Cortex_Rep2	mm10_ERCC_SIRV	chr2	4652113	4622061	-	11	3573	3485	317909	ENSMUSG00000039449.14	ENCODEMT000317909	Prpf18	ENCODEMT000317909	Known	NIC	None	0.25	None	None	None	None
m54284U_191212_053548/35062032/ccs	PacBio_Hippocampus_Rep1	mm10_ERCC_SIRV	chr3	115714907	115710577	-	2	2737	9388	24545	ENSMUSG00000045092.8	ENSMUST00000055676.3	S1pr1	S1pr1-201	Known	Known	None	0.15000000596046448	None	None	None	None
m54284U_191109_043049/62849765/ccs	PacBio_Cortex_Rep2	mm10_ERCC_SIRV	chr15	84105606	84076099	-	7	2233	43954	113306	ENSMUSG00000018865.9	ENSMUST00000082365.5	Sult4a1	Sult4a1-201	Known	Known	None	0.0	None	None	None	None
m54284U_191212_053548/101058225/ccs	PacBio_Hippocampus_Rep1	mm10_ERCC_SIRV	chrX	166344849	166388987	+	8	3045	53790	139372	ENSMUSG00000031342.17	ENSMUST00000112229.8	Gpm6b	Gpm6b-207	Known	Known	None	0.15000000596046448	None	None	None	None
m54284U_191213_120042/126485483/ccs	PacBio_Hippocampus_Rep2	mm10_ERCC_SIRV	chr13	104816931	104631149	-	14	2040	39866	103394	ENSMUSG00000021715.12	ENSMUST00000022228.12	Cwc27	Cwc27-201	Known	Known	None	0.3499999940395355	None	None	None	None
m54284U_191212_053548/107414422/ccs	PacBio_Hippocampus_Rep1	mm10_ERCC_SIRV	chr7	47132497	47077802	-	14	2921	21466	56197	ENSMUSG00000030854.17	ENSMUST00000033142.12	Ptpn5	Ptpn5-201	Known	Known	None	0.25	None	None	None	None
m54284U_191212_053548/157420300/ccs	PacBio_Hippocampus_Rep1	mm10_ERCC_SIRV	chr1	106796710	106786230	-	3	3944	1822	317945	ENSMUSG00000009907.17	ENCODEMT000317945	Vps4b	ENCODEMT000317945	Known	ISM	Prefix	0.75	None	None	None	None
m54284U_191212_053548/139199038/ccs	PacBio_Hippocampus_Rep1	mm10_ERCC_SIRV	chr5	88583618	88642673	+	13	3944	14538	37863	ENSMUSG00000029291.11	ENSMUST00000031229.10	Rufy3	Rufy3-201	Known	Known	None	0.8500000238418579	None	None	None	None
m54284U_191107_221739/33620935/ccs	PacBio_Cortex_Rep1	mm10_ERCC_SIRV	chr13	104816940	104631151	-	15	2153	39866	317948	ENSMUSG00000021715.12	ENCODEMT000317948	Cwc27	ENCODEMT000317948	Known	NNC	None	0.3499999940395355	None	None	None	None
m54284U_191109_043049/67109128/ccs	PacBio_Cortex_Rep2	mm10_ERCC_SIRV	chr11	59787697	59783898	-	2	1804	33126	86845	ENSMUSG00000043648.7	ENSMUST00000051493.7	Pld6	Pld6-201	Known	Known	None	0.15000000596046448	None	None	None	None
m54284U_191109_043049/180161002/ccs	PacBio_Cortex_Rep2	mm10_ERCC_SIRV	chr2	4652105	4622060	-	10	3539	3485	8663	ENSMUSG00000039449.14	ENSMUST00000035721.13	Prpf18	Prpf18-201	Known	Known	None	0.25	None	None	None	None
m54284U_191213_120042/173671894/ccs	PacBio_Hippocampus_Rep2	mm10_ERCC_SIRV	chr17	45686317	45698494	+	3	649	47620	124379	ENSMUSG00000023939.7	ENSMUST00000024734.7	Mrpl14	Mrpl14-201	Known	Known	None	0.20000000298023224	None	None	None	None
m54284U_191213_120042/127338186/ccs	PacBio_Hippocampus_Rep2	mm10_ERCC_SIRV	chr9	54586491	54603945	+	11	1707	27825	72716	ENSMUSG00000032279.11	ENSMUST00000217484.1	Idh3a	Idh3a-205	Known	Known	None	0.4000000059604645	None	None	None	None
m54284U_191213_120042/97912909/ccs	PacBio_Hippocampus_Rep2	mm10_ERCC_SIRV	chr1	106788886	106786230	-	1	2030	1822	317941	ENSMUSG00000009907.17	ENCODEMT000317941	Vps4b	ENCODEMT000317941	Known	Genomic	None	0.75	None	None	None	None
m54284U_191109_043049/62917201/ccs	PacBio_Cortex_Rep2	mm10_ERCC_SIRV	chr15	84105525	84076099	-	7	2152	43954	113306	ENSMUSG00000018865.9	ENSMUST00000082365.5	Sult4a1	Sult4a1-201	Known	Known	None	0.0	None	None	None	None
m54284U_191212_053548/107546479/ccs	PacBio_Hippocampus_Rep1	mm10_ERCC_SIRV	chr7	47132507	47077802	-	14	2931	21466	56197	ENSMUSG00000030854.17	ENSMUST00000033142.12	Ptpn5	Ptpn5-201	Known	Known	None	0.25	None	None	None	None
m54284U_191212_053548/101844416/ccs	PacBio_Hippocampus_Rep1	mm10_ERCC_SIRV	chrX	166344849	166388899	+	7	2837	53790	139371	ENSMUSG00000031342.17	ENSMUST00000112228.7	Gpm6b	Gpm6b-206	Known	Known	None	0.25	None	None	None	None
m54284U_191212_053548/1771642/ccs	PacBio_Hippocampus_Rep1	mm10_ERCC_SIRV	chr2	4652112	4622060	-	10	3546	3485	8663	ENSMUSG00000039449.14	ENSMUST00000035721.13	Prpf18	Prpf18-201	Known	Known	None	0.25	None	None	None	None
m54284U_191212_053548/143984091/ccs	PacBio_Hippocampus_Rep1	mm10_ERCC_SIRV	chr5	88583735	88641596	+	14	2700	14538	316138	ENSMUSG00000029291.11	ENCODEMT000316138	Rufy3	ENCODEMT000316138	Known	NIC	None	0.75	None	None	None	None
m54284U_191213_120042/162530399/ccs	PacBio_Hippocampus_Rep2	mm10_ERCC_SIRV	chr6	108185575	108107029	-	9	2585	18345	47993	ENSMUSG00000030101.15	ENSMUST00000032191.15	Sumf1	Sumf1-201	Known	Known	None	0.25	None	None	None	None
m54284U_191212_053548/54395220/ccs	PacBio_Hippocampus_Rep1	mm10_ERCC_SIRV	chr3	115714823	115710577	-	2	2653	9388	24545	ENSMUSG00000045092.8	ENSMUST00000055676.3	S1pr1	S1pr1-201	Known	Known	None	0.15000000596046448	None	None	None	None
m54284U_191212_053548/107874389/ccs	PacBio_Hippocampus_Rep1	mm10_ERCC_SIRV	chr7	47132335	47077802	-	14	2759	21466	56197	ENSMUSG00000030854.17	ENSMUST00000033142.12	Ptpn5	Ptpn5-201	Known	Known	None	0.25	None	None	None	None
m54284U_191109_043049/63112604/ccs	PacBio_Cortex_Rep2	mm10_ERCC_SIRV	chr15	84105614	84076099	-	7	2241	43954	113306	ENSMUSG00000018865.9	ENSMUST00000082365.5	Sult4a1	Sult4a1-201	Known	Known	None	0.0	None	None	None	None
m54284U_191212_053548/1901438/ccs	PacBio_Hippocampus_Rep1	mm10_ERCC_SIRV	chr2	4652090	4622061	-	11	3550	3485	317909	ENSMUSG00000039449.14	ENCODEMT000317909	Prpf18	ENCODEMT000317909	Known	NIC	None	0.25	None	None	None	None
m54284U_191212_053548/146473584/ccs	PacBio_Hippocampus_Rep1	mm10_ERCC_SIRV	chr5	88583618	88640921	+	13	2192	14538	37863	ENSMUSG00000029291.11	ENSMUST00000031229.10	Rufy3	Rufy3-201	Known	Known	None	0.4000000059604645	None	None	None	None
m54284U_191212_053548/108660622/ccs	PacBio_Hippocampus_Rep1	mm10_ERCC_SIRV	chr7	47132349	47077802	-	14	2773	21466	56197	ENSMUSG00000030854.17	ENSMUST00000033142.12	Ptpn5	Ptpn5-201	Known	Known	None	0.25	None	None	None	None
m54284U_191212_053548/141231859/ccs	PacBio_Hippocampus_Rep1	mm10_ERCC_SIRV	chr1	106796700	106786231	-	3	3933	1822	317945	ENSMUSG00000009907.17	ENCODEMT000317945	Vps4b	ENCODEMT000317945	Known	ISM	Prefix	0.75	None	None	None	None
m54284U_191107_221739/62129490/ccs	PacBio_Cortex_Rep1	mm10_ERCC_SIRV	chr17	45686337	45698494	+	3	629	47620	124379	ENSMUSG00000023939.7	ENSMUST00000024734.7	Mrpl14	Mrpl14-201	Known	Known	None	0.20000000298023224	None	None	None	None
m54284U_191213_120042/127797206/ccs	PacBio_Hippocampus_Rep2	mm10_ERCC_SIRV	chr9	54586491	54603937	+	11	1699	27825	72716	ENSMUSG00000032279.11	ENSMUST00000217484.1	Idh3a	Idh3a-205	Known	Known	None	0.5	None	None	None	None
m54284U_191212_053548/106102994/ccs	PacBio_Hippocampus_Rep1	mm10_ERCC_SIRV	chrX	166344849	166386034	+	7	1533	53790	139373	ENSMUSG00000031342.17	ENSMUST00000112224.7	Gpm6b	Gpm6b-203	Known	Known	None	0.75	None	None	None	None
m54284U_191212_053548/13829904/ccs	PacBio_Hippocampus_Rep1	mm10_ERCC_SIRV	chr13	104816893	104631151	-	14	2000	39866	103394	ENSMUSG00000021715.12	ENSMUST00000022228.12	Cwc27	Cwc27-201	Known	Known	None	0.3499999940395355	None	None	None	None
m54284U_191212_053548/5964316/ccs	PacBio_Hippocampus_Rep1	mm10_ERCC_SIRV	chr2	4652107	4622061	-	11	3567	3485	317909	ENSMUSG00000039449.14	ENCODEMT000317909	Prpf18	ENCODEMT000317909	Known	NIC	None	0.25	None	None	None	None
m54284U_191109_043049/63113240/ccs	PacBio_Cortex_Rep2	mm10_ERCC_SIRV	chr15	84105625	84076099	-	7	2252	43954	113306	ENSMUSG00000018865.9	ENSMUST00000082365.5	Sult4a1	Sult4a1-201	Known	Known	None	0.0	None	None	None	None
m54284U_191212_053548/48628095/ccs	PacBio_Hippocampus_Rep1	mm10_ERCC_SIRV	chr13	104816936	104631151	-	14	2052	39866	317949	ENSMUSG00000021715.12	ENCODEMT000317949	Cwc27	ENCODEMT000317949	Known	NNC	None	0.3499999940395355	None	None	None	None
m54284U_191212_053548/109643980/ccs	PacBio_Hippocampus_Rep1	mm10_ERCC_SIRV	chr7	47132493	47077802	-	14	2923	21466	56197	ENSMUSG00000030854.17	ENSMUST00000033142.12	Ptpn5	Ptpn5-201	Known	Known	None	0.25	None	None	None	None
m54284U_191212_053548/156238206/ccs	PacBio_Hippocampus_Rep1	mm10_ERCC_SIRV	chr5	88583618	88640923	+	13	2194	14538	37863	ENSMUSG00000029291.11	ENSMUST00000031229.10	Rufy3	Rufy3-201	Known	Known	None	0.4000000059604645	None	None	None	None
m54284U_191107_221739/106169417/ccs	PacBio_Cortex_Rep1	mm10_ERCC_SIRV	chr17	45686343	45691435	+	1	5078	47620	317950	ENSMUSG00000023939.7	ENCODEMT000317950	Mrpl14	ENCODEMT000317950	Known	Genomic	None	0.6499999761581421	None	None	None	None
m54284U_191212_053548/64553519/ccs	PacBio_Hippocampus_Rep1	mm10_ERCC_SIRV	chr3	115714895	115710577	-	2	2725	9388	24545	ENSMUSG00000045092.8	ENSMUST00000055676.3	S1pr1	S1pr1-201	Known	Known	None	0.15000000596046448	None	None	None	None
m54284U_191109_043049/82706439/ccs	PacBio_Cortex_Rep2	mm10_ERCC_SIRV	chr11	59787657	59783898	-	2	1764	33126	86845	ENSMUSG00000043648.7	ENSMUST00000051493.7	Pld6	Pld6-201	Known	Known	None	0.15000000596046448	None	None	None	None
m54284U_191212_053548/6292196/ccs	PacBio_Hippocampus_Rep1	mm10_ERCC_SIRV	chr2	4652113	4622061	-	11	3573	3485	317909	ENSMUSG00000039449.14	ENCODEMT000317909	Prpf18	ENCODEMT000317909	Known	NIC	None	0.25	None	None	None	None
m54284U_191213_120042/172164073/ccs	PacBio_Hippocampus_Rep2	mm10_ERCC_SIRV	chr6	108185575	108107029	-	9	2585	18345	47993	ENSMUSG00000030101.15	ENSMUST00000032191.15	Sumf1	Sumf1-201	Known	Known	None	0.25	None	None	None	None
m54284U_191212_053548/109773863/ccs	PacBio_Hippocampus_Rep1	mm10_ERCC_SIRV	chr7	47132372	47077802	-	14	2796	21466	56197	ENSMUSG00000030854.17	ENSMUST00000033142.12	Ptpn5	Ptpn5-201	Known	Known	None	0.25	None	None	None	None
m54284U_191212_053548/108987722/ccs	PacBio_Hippocampus_Rep1	mm10_ERCC_SIRV	chrX	166344849	166388985	+	7	2923	53790	139371	ENSMUSG00000031342.17	ENSMUST00000112228.7	Gpm6b	Gpm6b-206	Known	Known	None	0.10000000149011612	None	None	None	None
m54284U_191212_053548/172296190/ccs	PacBio_Hippocampus_Rep1	mm10_ERCC_SIRV	chr5	88583618	88641597	+	13	2868	14538	37863	ENSMUSG00000029291.11	ENSMUST00000031229.10	Rufy3	Rufy3-201	Known	Known	None	0.75	None	None	None	None
m54284U_191109_043049/63177349/ccs	PacBio_Cortex_Rep2	mm10_ERCC_SIRV	chr15	84105608	84076099	-	7	2235	43954	113306	ENSMUSG00000018865.9	ENSMUST00000082365.5	Sult4a1	Sult4a1-201	Known	Known	None	0.0	None	None	None	None
m54284U_191212_053548/86116953/ccs	PacBio_Hippocampus_Rep1	mm10_ERCC_SIRV	chr1	106796678	106786234	-	3	3908	1822	317945	ENSMUSG00000009907.17	ENCODEMT000317945	Vps4b	ENCODEMT000317945	Known	ISM	Prefix	0.75	None	None	None	None
m54284U_191213_120042/128058449/ccs	PacBio_Hippocampus_Rep2	mm10_ERCC_SIRV	chr9	54586491	54603936	+	11	1698	27825	72716	ENSMUSG00000032279.11	ENSMUST00000217484.1	Idh3a	Idh3a-205	Known	Known	None	0.550000011920929	None	None	None	None
m54284U_191212_053548/22806736/ccs	PacBio_Hippocampus_Rep1	mm10_ERCC_SIRV	chr2	4652106	4622061	-	11	3566	3485	317909	ENSMUSG00000039449.14	ENCODEMT000317909	Prpf18	ENCODEMT000317909	Known	NIC	None	0.25	None	None	None	None
m54284U_191212_053548/111149305/ccs	PacBio_Hippocampus_Rep1	mm10_ERCC_SIRV	chr7	47132368	47077802	-	14	2792	21466	56197	ENSMUSG00000030854.17	ENSMUST00000033142.12	Ptpn5	Ptpn5-201	Known	Known	None	0.25	None	None	None	None
m54284U_191212_053548/180422414/ccs	PacBio_Hippocampus_Rep1	mm10_ERCC_SIRV	chr5	88583618	88641597	+	13	2868	14538	37863	ENSMUSG00000029291.11	ENSMUST00000031229.10	Rufy3	Rufy3-201	Known	Known	None	0.75	None	None	None	None
m54284U_191109_043049/63179473/ccs	PacBio_Cortex_Rep2	mm10_ERCC_SIRV	chr15	84105640	84076099	-	7	2267	43954	113306	ENSMUSG00000018865.9	ENSMUST00000082365.5	Sult4a1	Sult4a1-201	Known	Known	None	0.0	None	None	None	None
m54284U_191213_120042/160762116/ccs	PacBio_Hippocampus_Rep2	mm10_ERCC_SIRV	chr13	104816940	104631151	-	14	2047	39866	103394	ENSMUSG00000021715.12	ENSMUST00000022228.12	Cwc27	Cwc27-201	Known	Known	None	0.3499999940395355	None	None	None	None
m54284U_191212_053548/109904792/ccs	PacBio_Hippocampus_Rep1	mm10_ERCC_SIRV	chrX	166344849	166386037	+	8	1656	53790	139374	ENSMUSG00000031342.17	ENSMUST00000112223.7	Gpm6b	Gpm6b-202	Known	Known	None	0.8500000238418579	None	None	None	None
m54284U_191212_053548/25692642/ccs	PacBio_Hippocampus_Rep1	mm10_ERCC_SIRV	chr2	4652089	4622061	-	11	3549	3485	317909	ENSMUSG00000039449.14	ENCODEMT000317909	Prpf18	ENCODEMT000317909	Known	NIC	None	0.25	None	None	None	None
m54284U_191212_053548/111413468/ccs	PacBio_Hippocampus_Rep1	mm10_ERCC_SIRV	chr7	47132514	47077802	-	14	2938	21466	56197	ENSMUSG00000030854.17	ENSMUST00000033142.12	Ptpn5	Ptpn5-201	Known	Known	None	0.25	None	None	None	None
m54284U_191107_221739/96600608/ccs	PacBio_Cortex_Rep1	mm10_ERCC_SIRV	chr17	45686353	45698481	+	3	600	47620	124379	ENSMUSG00000023939.7	ENSMUST00000024734.7	Mrpl14	Mrpl14-201	Known	Known	None	0.15000000596046448	None	None	None	None
m54284U_191212_053548/98240154/ccs	PacBio_Hippocampus_Rep1	mm10_ERCC_SIRV	chr3	115714785	115710577	-	2	2615	9388	24545	ENSMUSG00000045092.8	ENSMUST00000055676.3	S1pr1	S1pr1-201	Known	Known	None	0.15000000596046448	None	None	None	None
m54284U_191213_120042/139069506/ccs	PacBio_Hippocampus_Rep2	mm10_ERCC_SIRV	chr1	106796747	106786234	-	3	3977	1822	317945	ENSMUSG00000009907.17	ENCODEMT000317945	Vps4b	ENCODEMT000317945	Known	ISM	Prefix	0.75	None	None	None	None
m54284U_191212_053548/112198210/ccs	PacBio_Hippocampus_Rep1	mm10_ERCC_SIRV	chr7	47132374	47077802	-	14	2798	21466	56197	ENSMUSG00000030854.17	ENSMUST00000033142.12	Ptpn5	Ptpn5-201	Known	Known	None	0.25	None	None	None	None
m54284U_191213_120042/128715611/ccs	PacBio_Hippocampus_Rep2	mm10_ERCC_SIRV	chr9	54586491	54603939	+	11	1701	27825	72716	ENSMUSG00000032279.11	ENSMUST00000217484.1	Idh3a	Idh3a-205	Known	Known	None	0.44999998807907104	None	None	None	None
m54284U_191212_053548/32311755/ccs	PacBio_Hippocampus_Rep1	mm10_ERCC_SIRV	chr2	4652106	4622061	-	11	3566	3485	317909	ENSMUSG00000039449.14	ENCODEMT000317909	Prpf18	ENCODEMT000317909	Known	NIC	None	0.25	None	None	None	None
m54284U_191109_043049/63375220/ccs	PacBio_Cortex_Rep2	mm10_ERCC_SIRV	chr15	84105601	84076099	-	7	2228	43954	113306	ENSMUSG00000018865.9	ENSMUST00000082365.5	Sult4a1	Sult4a1-201	Known	Known	None	0.0	None	None	None	None
m54284U_191213_120042/15993251/ccs	PacBio_Hippocampus_Rep2	mm10_ERCC_SIRV	chr5	88583618	88641596	+	13	2867	14538	37863	ENSMUSG00000029291.11	ENSMUST00000031229.10	Rufy3	Rufy3-201	Known	Known	None	0.75	None	None	None	None
m54284U_191213_120042/177012792/ccs	PacBio_Hippocampus_Rep2	mm10_ERCC_SIRV	chr6	108185562	108107029	-	9	2572	18345	47993	ENSMUSG00000030101.15	ENSMUST00000032191.15	Sumf1	Sumf1-201	Known	Known	None	0.25	None	None	None	None
m54284U_191212_053548/116457570/ccs	PacBio_Hippocampus_Rep1	mm10_ERCC_SIRV	chrX	166344849	166389030	+	7	2968	53790	139371	ENSMUSG00000031342.17	ENSMUST00000112228.7	Gpm6b	Gpm6b-206	Known	Known	None	0.10000000149011612	None	None	None	None
m54284U_191212_053548/112658450/ccs	PacBio_Hippocampus_Rep1	mm10_ERCC_SIRV	chr7	47132376	47077802	-	14	2800	21466	56197	ENSMUSG00000030854.17	ENSMUST00000033142.12	Ptpn5	Ptpn5-201	Known	Known	None	0.25	None	None	None	None
m54284U_191109_043049/119865833/ccs	PacBio_Cortex_Rep2	mm10_ERCC_SIRV	chr11	59787666	59783898	-	2	1777	33126	86846	ENSMUSG00000043648.7	ENSMUST00000125307.1	Pld6	Pld6-202	Known	Known	None	0.15000000596046448	None	None	None	None
m54284U_191212_053548/33229129/ccs	PacBio_Hippocampus_Rep1	mm10_ERCC_SIRV	chr2	4652135	4622061	-	11	3595	3485	317909	ENSMUSG00000039449.14	ENCODEMT000317909	Prpf18	ENCODEMT000317909	Known	NIC	None	0.25	None	None	None	None
m54284U_191107_221739/38470071/ccs	PacBio_Cortex_Rep1	mm10_ERCC_SIRV	chr17	45686358	45698481	+	3	595	47620	124379	ENSMUSG00000023939.7	ENSMUST00000024734.7	Mrpl14	Mrpl14-201	Known	Known	None	0.15000000596046448	None	None	None	None
m54284U_191213_120042/47056248/ccs	PacBio_Hippocampus_Rep2	mm10_ERCC_SIRV	chr13	104816937	104631152	-	14	2043	39866	103394	ENSMUSG00000021715.12	ENSMUST00000022228.12	Cwc27	Cwc27-201	Known	Known	None	0.3499999940395355	None	None	None	None
m54284U_191109_043049/63440199/ccs	PacBio_Cortex_Rep2	mm10_ERCC_SIRV	chr15	84105609	84076099	-	7	2236	43954	113306	ENSMUSG00000018865.9	ENSMUST00000082365.5	Sult4a1	Sult4a1-201	Known	Known	None	0.0	None	None	None	None
m54284U_191109_043049/96406097/ccs	PacBio_Cortex_Rep2	mm10_ERCC_SIRV	chr1	106796667	106786614	-	3	3788	1822	317945	ENSMUSG00000009907.17	ENCODEMT000317945	Vps4b	ENCODEMT000317945	Known	ISM	Prefix	0.44999998807907104	None	None	None	None
m54284U_191213_120042/22413953/ccs	PacBio_Hippocampus_Rep2	mm10_ERCC_SIRV	chr5	88583618	88642672	+	13	3943	14538	37863	ENSMUSG00000029291.11	ENSMUST00000031229.10	Rufy3	Rufy3-201	Known	Known	None	0.800000011920929	None	None	None	None
m54284U_191212_053548/112788299/ccs	PacBio_Hippocampus_Rep1	mm10_ERCC_SIRV	chr7	47132615	47077802	-	14	3039	21466	56197	ENSMUSG00000030854.17	ENSMUST00000033142.12	Ptpn5	Ptpn5-201	Known	Known	None	0.25	None	None	None	None
m54284U_191212_053548/107545901/ccs	PacBio_Hippocampus_Rep1	mm10_ERCC_SIRV	chr3	115714918	115710577	-	2	2748	9388	24545	ENSMUSG00000045092.8	ENSMUST00000055676.3	S1pr1	S1pr1-201	Known	Known	None	0.15000000596046448	None	None	None	None
m54284U_191212_053548/117047962/ccs	PacBio_Hippocampus_Rep1	mm10_ERCC_SIRV	chrX	166344849	166389008	+	7	2946	53790	139371	ENSMUSG00000031342.17	ENSMUST00000112228.7	Gpm6b	Gpm6b-206	Known	Known	None	0.30000001192092896	None	None	None	None
m54284U_191212_053548/36374796/ccs	PacBio_Hippocampus_Rep1	mm10_ERCC_SIRV	chr2	4622494	4622060	-	1	435	3485	317951	ENSMUSG00000039449.14	ENCODEMT000317951	Prpf18	ENCODEMT000317951	Known	Genomic	None	0.25	None	None	None	None
m54284U_191212_053548/119080355/ccs	PacBio_Hippocampus_Rep1	mm10_ERCC_SIRV	chr3	115712757	115710574	-	1	2181	9388	316815	ENSMUSG00000045092.8	ENCODEMT000316815	S1pr1	ENCODEMT000316815	Known	Genomic	None	0.15000000596046448	None	None	None	None
m54284U_191213_120042/130155839/ccs	PacBio_Hippocampus_Rep2	mm10_ERCC_SIRV	chr9	54586491	54603936	+	11	1698	27825	72716	ENSMUSG00000032279.11	ENSMUST00000217484.1	Idh3a	Idh3a-205	Known	Known	None	0.550000011920929	None	None	None	None
m54284U_191212_053548/114819790/ccs	PacBio_Hippocampus_Rep1	mm10_ERCC_SIRV	chr7	47132492	47077799	-	14	2877	21466	317154	ENSMUSG00000030854.17	ENCODEMT000317154	Ptpn5	ENCODEMT000317154	Known	NIC	None	0.25	None	None	None	None
m54284U_191109_043049/63505474/ccs	PacBio_Cortex_Rep2	mm10_ERCC_SIRV	chr15	84105644	84076099	-	7	2271	43954	113306	ENSMUSG00000018865.9	ENSMUST00000082365.5	Sult4a1	Sult4a1-201	Known	Known	None	0.0	None	None	None	None
m54284U_191213_120042/45613967/ccs	PacBio_Hippocampus_Rep2	mm10_ERCC_SIRV	chr5	88583618	88641596	+	13	2867	14538	37863	ENSMUSG00000029291.11	ENSMUST00000031229.10	Rufy3	Rufy3-201	Known	Known	None	0.75	None	None	None	None
m54284U_191107_221739/104399984/ccs	PacBio_Cortex_Rep1	mm10_ERCC_SIRV	chr17	45686358	45698481	+	3	595	47620	124379	ENSMUSG00000023939.7	ENSMUST00000024734.7	Mrpl14	Mrpl14-201	Known	Known	None	0.15000000596046448	None	None	None	None
m54284U_191213_120042/177079779/ccs	PacBio_Hippocampus_Rep2	mm10_ERCC_SIRV	chr6	108185571	108107029	-	9	2581	18345	47993	ENSMUSG00000030101.15	ENSMUST00000032191.15	Sumf1	Sumf1-201	Known	Known	None	0.25	None	None	None	None
m54284U_191212_053548/51579070/ccs	PacBio_Hippocampus_Rep1	mm10_ERCC_SIRV	chr2	4652105	4622060	-	10	3539	3485	8663	ENSMUSG00000039449.14	ENSMUST00000035721.13	Prpf18	Prpf18-201	Known	Known	None	0.25	None	None	None	None
m54284U_191212_053548/116066729/ccs	PacBio_Hippocampus_Rep1	mm10_ERCC_SIRV	chr7	47090487	47077799	-	10	2305	21466	317134	ENSMUSG00000030854.17	ENCODEMT000317134	Ptpn5	ENCODEMT000317134	Known	ISM	Suffix	0.25	None	None	None	None
m54284U_191109_043049/41026136/ccs	PacBio_Cortex_Rep2	mm10_ERCC_SIRV	chr1	106796736	106786616	-	3	3855	1822	317945	ENSMUSG00000009907.17	ENCODEMT000317945	Vps4b	ENCODEMT000317945	Known	ISM	Prefix	0.44999998807907104	None	None	None	None
m54284U_191212_053548/118753991/ccs	PacBio_Hippocampus_Rep1	mm10_ERCC_SIRV	chrX	166344849	166388985	+	7	2923	53790	139371	ENSMUSG00000031342.17	ENSMUST00000112228.7	Gpm6b	Gpm6b-206	Known	Known	None	0.10000000149011612	None	None	None	None
m54284U_191213_120042/45680092/ccs	PacBio_Hippocampus_Rep2	mm10_ERCC_SIRV	chr5	88583618	88641595	+	14	2920	14538	37866	ENSMUSG00000029291.11	ENSMUST00000196686.1	Rufy3	Rufy3-202	Known	Known	None	0.75	None	None	None	None
m54284U_191109_043049/63702919/ccs	PacBio_Cortex_Rep2	mm10_ERCC_SIRV	chr15	84105650	84076099	-	7	2277	43954	113306	ENSMUSG00000018865.9	ENSMUST00000082365.5	Sult4a1	Sult4a1-201	Known	Known	None	0.0	None	None	None	None
m54284U_191212_053548/58392949/ccs	PacBio_Hippocampus_Rep1	mm10_ERCC_SIRV	chr2	4652136	4622061	-	11	3596	3485	317909	ENSMUSG00000039449.14	ENCODEMT000317909	Prpf18	ENCODEMT000317909	Known	NIC	None	0.25	None	None	None	None
m54284U_191212_053548/116982687/ccs	PacBio_Hippocampus_Rep1	mm10_ERCC_SIRV	chr7	47132324	47077801	-	15	2880	21466	317103	ENSMUSG00000030854.17	ENCODEMT000317103	Ptpn5	ENCODEMT000317103	Known	NNC	None	0.25	None	None	None	None
m54284U_191109_043049/178390850/ccs	PacBio_Cortex_Rep2	mm10_ERCC_SIRV	chr11	59787665	59783898	-	2	1776	33126	86846	ENSMUSG00000043648.7	ENSMUST00000125307.1	Pld6	Pld6-202	Known	Known	None	0.15000000596046448	None	None	None	None
m54284U_191212_053548/132711771/ccs	PacBio_Hippocampus_Rep1	mm10_ERCC_SIRV	chr3	115715036	115710577	-	2	2866	9388	24545	ENSMUSG00000045092.8	ENSMUST00000055676.3	S1pr1	S1pr1-201	Known	Known	None	0.15000000596046448	None	None	None	None
m54284U_191213_120042/130221370/ccs	PacBio_Hippocampus_Rep2	mm10_ERCC_SIRV	chr9	54586491	54603934	+	11	1696	27825	72716	ENSMUSG00000032279.11	ENSMUST00000217484.1	Idh3a	Idh3a-205	Known	Known	None	0.5	None	None	None	None
m54284U_191213_120042/117769399/ccs	PacBio_Hippocampus_Rep2	mm10_ERCC_SIRV	chr13	104720444	104631154	-	4	816	39866	317952	ENSMUSG00000021715.12	ENCODEMT000317952	Cwc27	ENCODEMT000317952	Known	ISM	Suffix	0.3499999940395355	None	None	None	None
m54284U_191212_053548/91226264/ccs	PacBio_Hippocampus_Rep1	mm10_ERCC_SIRV	chr1	106793848	106796068	+	1	2221	70620	317953	ENCODEMG000070620	ENCODEMT000317953	ENCODEMG000070620	ENCODEMT000317953	Antisense	Antisense	None	0.800000011920929	None	None	None	None
m54284U_191213_120042/69797892/ccs	PacBio_Hippocampus_Rep2	mm10_ERCC_SIRV	chr5	88583618	88641597	+	13	2868	14538	37863	ENSMUSG00000029291.11	ENSMUST00000031229.10	Rufy3	Rufy3-201	Known	Known	None	0.75	None	None	None	None
m54284U_191107_221739/28772927/ccs	PacBio_Cortex_Rep1	mm10_ERCC_SIRV	chr17	45686359	45698682	+	3	795	47620	124379	ENSMUSG00000023939.7	ENSMUST00000024734.7	Mrpl14	Mrpl14-201	Known	Known	None	0.4000000059604645	None	None	None	None
m54284U_191109_043049/63834422/ccs	PacBio_Cortex_Rep2	mm10_ERCC_SIRV	chr15	84105593	84076099	-	7	2220	43954	113306	ENSMUSG00000018865.9	ENSMUST00000082365.5	Sult4a1	Sult4a1-201	Known	Known	None	0.0	None	None	None	None
m54284U_191212_053548/127404614/ccs	PacBio_Hippocampus_Rep1	mm10_ERCC_SIRV	chrX	166344849	166389031	+	7	2969	53790	139371	ENSMUSG00000031342.17	ENSMUST00000112228.7	Gpm6b	Gpm6b-206	Known	Known	None	0.10000000149011612	None	None	None	None
m54284U_191212_053548/117703736/ccs	PacBio_Hippocampus_Rep1	mm10_ERCC_SIRV	chr7	47132198	47077799	-	14	2707	21466	317150	ENSMUSG00000030854.17	ENCODEMT000317150	Ptpn5	ENCODEMT000317150	Known	NNC	None	0.25	None	None	None	None
m54284U_191212_053548/63048399/ccs	PacBio_Hippocampus_Rep1	mm10_ERCC_SIRV	chr2	4652113	4622061	-	11	3573	3485	317909	ENSMUSG00000039449.14	ENCODEMT000317909	Prpf18	ENCODEMT000317909	Known	NIC	None	0.25	None	None	None	None
m54284U_191107_221739/24250476/ccs	PacBio_Cortex_Rep1	mm10_ERCC_SIRV	chr6	108185575	108107030	-	9	2584	18345	47993	ENSMUSG00000030101.15	ENSMUST00000032191.15	Sumf1	Sumf1-201	Known	Known	None	0.20000000298023224	None	None	None	None
m54284U_191109_043049/64029053/ccs	PacBio_Cortex_Rep2	mm10_ERCC_SIRV	chr15	84105627	84076099	-	7	2254	43954	113306	ENSMUSG00000018865.9	ENSMUST00000082365.5	Sult4a1	Sult4a1-201	Known	Known	None	0.0	None	None	None	None
m54284U_191213_120042/89260148/ccs	PacBio_Hippocampus_Rep2	mm10_ERCC_SIRV	chr5	88583618	88641597	+	13	2868	14538	37863	ENSMUSG00000029291.11	ENSMUST00000031229.10	Rufy3	Rufy3-201	Known	Known	None	0.75	None	None	None	None
m54284U_191212_053548/118489750/ccs	PacBio_Hippocampus_Rep1	mm10_ERCC_SIRV	chr7	47132514	47077799	-	13	2630	21466	317121	ENSMUSG00000030854.17	ENCODEMT000317121	Ptpn5	ENCODEMT000317121	Known	NIC	None	0.25	None	None	None	None
m54284U_191212_053548/65930982/ccs	PacBio_Hippocampus_Rep1	mm10_ERCC_SIRV	chr2	4652113	4622060	-	10	3547	3485	8663	ENSMUSG00000039449.14	ENSMUST00000035721.13	Prpf18	Prpf18-201	Known	Known	None	0.25	None	None	None	None
m54284U_191213_120042/130288035/ccs	PacBio_Hippocampus_Rep2	mm10_ERCC_SIRV	chr9	54586491	54603945	+	11	1707	27825	72716	ENSMUSG00000032279.11	ENSMUST00000217484.1	Idh3a	Idh3a-205	Known	Known	None	0.4000000059604645	None	None	None	None
m54284U_191212_053548/133760219/ccs	PacBio_Hippocampus_Rep1	mm10_ERCC_SIRV	chr3	115714784	115710577	-	2	2614	9388	24545	ENSMUSG00000045092.8	ENSMUST00000055676.3	S1pr1	S1pr1-201	Known	Known	None	0.15000000596046448	None	None	None	None
m54284U_191107_221739/39256533/ccs	PacBio_Cortex_Rep1	mm10_ERCC_SIRV	chr17	45686359	45698492	+	3	605	47620	124379	ENSMUSG00000023939.7	ENSMUST00000024734.7	Mrpl14	Mrpl14-201	Known	Known	None	0.20000000298023224	None	None	None	None
m54284U_191212_053548/128057556/ccs	PacBio_Hippocampus_Rep1	mm10_ERCC_SIRV	chrX	166344849	166386039	+	7	1538	53790	139373	ENSMUSG00000031342.17	ENSMUST00000112224.7	Gpm6b	Gpm6b-203	Known	Known	None	0.8500000238418579	None	None	None	None
m54284U_191109_043049/64358836/ccs	PacBio_Cortex_Rep2	mm10_ERCC_SIRV	chr15	84105647	84076099	-	7	2274	43954	113306	ENSMUSG00000018865.9	ENSMUST00000082365.5	Sult4a1	Sult4a1-201	Known	Known	None	0.0	None	None	None	None
m54284U_191107_221739/158598960/ccs	PacBio_Cortex_Rep1	mm10_ERCC_SIRV	chr1	106796300	106798151	+	1	1852	70621	317954	ENCODEMG000070621	ENCODEMT000317954	ENCODEMG000070621	ENCODEMT000317954	Antisense	Antisense	None	0.3499999940395355	None	None	None	None
m54284U_191213_120042/89852224/ccs	PacBio_Hippocampus_Rep2	mm10_ERCC_SIRV	chr5	88583618	88640929	+	13	2200	14538	37863	ENSMUSG00000029291.11	ENSMUST00000031229.10	Rufy3	Rufy3-201	Known	Known	None	0.3499999940395355	None	None	None	None
m54284U_191212_053548/118686944/ccs	PacBio_Hippocampus_Rep1	mm10_ERCC_SIRV	chr7	47133942	47077802	-	14	4366	21466	56197	ENSMUSG00000030854.17	ENSMUST00000033142.12	Ptpn5	Ptpn5-201	Known	Known	None	0.25	None	None	None	None
m54284U_191212_053548/66258644/ccs	PacBio_Hippocampus_Rep1	mm10_ERCC_SIRV	chr2	4652126	4622061	-	11	3586	3485	317909	ENSMUSG00000039449.14	ENCODEMT000317909	Prpf18	ENCODEMT000317909	Known	NIC	None	0.25	None	None	None	None
m54284U_191213_120042/98501951/ccs	PacBio_Hippocampus_Rep2	mm10_ERCC_SIRV	chr13	104816867	104631160	-	14	1965	39866	103394	ENSMUSG00000021715.12	ENSMUST00000022228.12	Cwc27	Cwc27-201	Known	Known	None	0.25	None	None	None	None
m54284U_191109_043049/64422649/ccs	PacBio_Cortex_Rep2	mm10_ERCC_SIRV	chr15	84105581	84076099	-	7	2208	43954	113306	ENSMUSG00000018865.9	ENSMUST00000082365.5	Sult4a1	Sult4a1-201	Known	Known	None	0.0	None	None	None	None
m54284U_191213_120042/100139290/ccs	PacBio_Hippocampus_Rep2	mm10_ERCC_SIRV	chr11	59787661	59783898	-	2	1772	33126	86846	ENSMUSG00000043648.7	ENSMUST00000125307.1	Pld6	Pld6-202	Known	Known	None	0.15000000596046448	None	None	None	None
m54284U_191213_120042/99616704/ccs	PacBio_Hippocampus_Rep2	mm10_ERCC_SIRV	chr5	88583618	88640923	+	13	2194	14538	37863	ENSMUSG00000029291.11	ENSMUST00000031229.10	Rufy3	Rufy3-201	Known	Known	None	0.4000000059604645	None	None	None	None
m54284U_191212_053548/118816902/ccs	PacBio_Hippocampus_Rep1	mm10_ERCC_SIRV	chr7	47132335	47077798	-	13	2688	21466	317240	ENSMUSG00000030854.17	ENCODEMT000317240	Ptpn5	ENCODEMT000317240	Known	NIC	None	0.25	None	None	None	None
m54284U_191212_053548/78187264/ccs	PacBio_Hippocampus_Rep1	mm10_ERCC_SIRV	chr2	4652107	4622060	-	10	3528	3485	8663	ENSMUSG00000039449.14	ENSMUST00000035721.13	Prpf18	Prpf18-201	Known	Known	None	0.25	None	None	None	None
m54284U_191212_053548/128975896/ccs	PacBio_Hippocampus_Rep1	mm10_ERCC_SIRV	chrX	166344849	166389006	+	7	2944	53790	139371	ENSMUSG00000031342.17	ENSMUST00000112228.7	Gpm6b	Gpm6b-206	Known	Known	None	0.3499999940395355	None	None	None	None
m54284U_191107_221739/64817753/ccs	PacBio_Cortex_Rep1	mm10_ERCC_SIRV	chr1	106796300	106798149	+	1	1780	70621	317954	ENCODEMG000070621	ENCODEMT000317954	ENCODEMG000070621	ENCODEMT000317954	Antisense	Antisense	None	0.30000001192092896	None	None	None	None
m54284U_191107_221739/53545597/ccs	PacBio_Cortex_Rep1	mm10_ERCC_SIRV	chr6	108185564	108107030	-	9	2573	18345	47993	ENSMUSG00000030101.15	ENSMUST00000032191.15	Sumf1	Sumf1-201	Known	Known	None	0.20000000298023224	None	None	None	None
m54284U_191109_043049/75106528/ccs	PacBio_Cortex_Rep2	mm10_ERCC_SIRV	chr17	45686359	45698481	+	3	594	47620	124379	ENSMUSG00000023939.7	ENSMUST00000024734.7	Mrpl14	Mrpl14-201	Known	Known	None	0.15000000596046448	None	None	None	None
m54284U_191213_120042/130418079/ccs	PacBio_Hippocampus_Rep2	mm10_ERCC_SIRV	chr9	54586491	54604661	+	11	2423	27825	72716	ENSMUSG00000032279.11	ENSMUST00000217484.1	Idh3a	Idh3a-205	Known	Known	None	0.15000000596046448	None	None	None	None
m54284U_191212_053548/135856703/ccs	PacBio_Hippocampus_Rep1	mm10_ERCC_SIRV	chr3	115715037	115710577	-	2	2867	9388	24545	ENSMUSG00000045092.8	ENSMUST00000055676.3	S1pr1	S1pr1-201	Known	Known	None	0.15000000596046448	None	None	None	None
m54284U_191109_043049/111347738/ccs	PacBio_Cortex_Rep2	mm10_ERCC_SIRV	chr1	106796380	106798151	+	1	1702	70621	317954	ENCODEMG000070621	ENCODEMT000317954	ENCODEMG000070621	ENCODEMT000317954	Antisense	Antisense	None	0.3499999940395355	None	None	None	None
m54284U_191212_053548/84804546/ccs	PacBio_Hippocampus_Rep1	mm10_ERCC_SIRV	chr2	4623477	4622058	-	1	1418	3485	317951	ENSMUSG00000039449.14	ENCODEMT000317951	Prpf18	ENCODEMT000317951	Known	Genomic	None	0.25	None	None	None	None
m54284U_191109_043049/64685559/ccs	PacBio_Cortex_Rep2	mm10_ERCC_SIRV	chr15	84105649	84076099	-	7	2276	43954	113306	ENSMUSG00000018865.9	ENSMUST00000082365.5	Sult4a1	Sult4a1-201	Known	Known	None	0.0	None	None	None	None
m54284U_191212_053548/119211230/ccs	PacBio_Hippocampus_Rep1	mm10_ERCC_SIRV	chr7	47132344	47077802	-	14	2768	21466	56197	ENSMUSG00000030854.17	ENSMUST00000033142.12	Ptpn5	Ptpn5-201	Known	Known	None	0.25	None	None	None	None
m54284U_191107_221739/175376222/ccs	PacBio_Cortex_Rep1	mm10_ERCC_SIRV	chr1	106796704	106798217	+	1	1444	70621	317954	ENCODEMG000070621	ENCODEMT000317954	ENCODEMG000070621	ENCODEMT000317954	Antisense	Antisense	None	0.30000001192092896	None	None	None	None
m54284U_191212_053548/131794320/ccs	PacBio_Hippocampus_Rep1	mm10_ERCC_SIRV	chrX	166344849	166389031	+	7	4530	53790	139373	ENSMUSG00000031342.17	ENSMUST00000112224.7	Gpm6b	Gpm6b-203	Known	Known	None	0.10000000149011612	None	None	None	None
m54284U_191213_120042/104399160/ccs	PacBio_Hippocampus_Rep2	mm10_ERCC_SIRV	chr5	88583618	88641597	+	13	2868	14538	37863	ENSMUSG00000029291.11	ENSMUST00000031229.10	Rufy3	Rufy3-201	Known	Known	None	0.75	None	None	None	None
m54284U_191107_221739/66521235/ccs	PacBio_Cortex_Rep1	mm10_ERCC_SIRV	chr13	104816898	104631163	-	14	1993	39866	103394	ENSMUSG00000021715.12	ENSMUST00000022228.12	Cwc27	Cwc27-201	Known	Known	None	0.25	None	None	None	None
m54284U_191212_053548/120128333/ccs	PacBio_Hippocampus_Rep1	mm10_ERCC_SIRV	chr7	47132499	47077802	-	14	2923	21466	56197	ENSMUSG00000030854.17	ENSMUST00000033142.12	Ptpn5	Ptpn5-201	Known	Known	None	0.25	None	None	None	None
m54284U_191212_053548/92472340/ccs	PacBio_Hippocampus_Rep1	mm10_ERCC_SIRV	chr2	4652114	4622061	-	11	3574	3485	317909	ENSMUSG00000039449.14	ENCODEMT000317909	Prpf18	ENCODEMT000317909	Known	NIC	None	0.25	None	None	None	None
m54284U_191109_043049/64816499/ccs	PacBio_Cortex_Rep2	mm10_ERCC_SIRV	chr15	84105641	84076097	-	7	2250	43954	317667	ENSMUSG00000018865.9	ENCODEMT000317667	Sult4a1	ENCODEMT000317667	Known	NNC	None	0.0	None	None	None	None
m54284U_191107_221739/38209695/ccs	PacBio_Cortex_Rep1	mm10_ERCC_SIRV	chr17	45686362	45698481	+	3	591	47620	124379	ENSMUSG00000023939.7	ENSMUST00000024734.7	Mrpl14	Mrpl14-201	Known	Known	None	0.15000000596046448	None	None	None	None
m54284U_191212_053548/144441384/ccs	PacBio_Hippocampus_Rep1	mm10_ERCC_SIRV	chrX	166344849	166388892	+	7	2830	53790	139371	ENSMUSG00000031342.17	ENSMUST00000112228.7	Gpm6b	Gpm6b-206	Known	Known	None	0.3499999940395355	None	None	None	None
m54284U_191213_120042/130940956/ccs	PacBio_Hippocampus_Rep2	mm10_ERCC_SIRV	chr9	54586491	54603936	+	11	1698	27825	72716	ENSMUSG00000032279.11	ENSMUST00000217484.1	Idh3a	Idh3a-205	Known	Known	None	0.550000011920929	None	None	None	None
m54284U_191212_053548/120521451/ccs	PacBio_Hippocampus_Rep1	mm10_ERCC_SIRV	chr7	47132496	47077802	-	14	2920	21466	56197	ENSMUSG00000030854.17	ENSMUST00000033142.12	Ptpn5	Ptpn5-201	Known	Known	None	0.25	None	None	None	None
m54284U_191212_053548/97585345/ccs	PacBio_Hippocampus_Rep1	mm10_ERCC_SIRV	chr2	4652089	4622058	-	11	3564	3485	317914	ENSMUSG00000039449.14	ENCODEMT000317914	Prpf18	ENCODEMT000317914	Known	NNC	None	0.25	None	None	None	None
m54284U_191107_221739/69994035/ccs	PacBio_Cortex_Rep1	mm10_ERCC_SIRV	chr6	108185575	108107030	-	9	2584	18345	47993	ENSMUSG00000030101.15	ENSMUST00000032191.15	Sumf1	Sumf1-201	Known	Known	None	0.20000000298023224	None	None	None	None
m54284U_191213_120042/130353774/ccs	PacBio_Hippocampus_Rep2	mm10_ERCC_SIRV	chr5	88583618	88641597	+	13	2868	14538	37863	ENSMUSG00000029291.11	ENSMUST00000031229.10	Rufy3	Rufy3-201	Known	Known	None	0.75	None	None	None	None
m54284U_191212_053548/37882639/ccs	PacBio_Hippocampus_Rep1	mm10_ERCC_SIRV	chr1	106870269	106883347	+	6	2496	1823	4471	ENSMUSG00000067006.12	ENSMUST00000112729.2	Serpinb5	Serpinb5-202	Known	Known	None	0.05000000074505806	None	None	None	None
m54284U_191213_120042/132972951/ccs	PacBio_Hippocampus_Rep2	mm10_ERCC_SIRV	chr11	59787675	59783898	-	2	1786	33126	86846	ENSMUSG00000043648.7	ENSMUST00000125307.1	Pld6	Pld6-202	Known	Known	None	0.15000000596046448	None	None	None	None
m54284U_191212_053548/137693887/ccs	PacBio_Hippocampus_Rep1	mm10_ERCC_SIRV	chr3	115714804	115710577	-	2	2634	9388	24545	ENSMUSG00000045092.8	ENSMUST00000055676.3	S1pr1	S1pr1-201	Known	Known	None	0.15000000596046448	None	None	None	None
m54284U_191212_053548/133957971/ccs	PacBio_Hippocampus_Rep1	mm10_ERCC_SIRV	chr1	106931625	106957078	+	9	1764	1825	317955	ENSMUSG00000059956.14	ENCODEMT000317955	Serpinb12	ENCODEMT000317955	Known	NNC	None	0.3499999940395355	None	None	None	None
m54284U_191212_053548/144443045/ccs	PacBio_Hippocampus_Rep1	mm10_ERCC_SIRV	chrX	166344849	166389032	+	7	2970	53790	139371	ENSMUSG00000031342.17	ENSMUST00000112228.7	Gpm6b	Gpm6b-206	Known	Known	None	0.10000000149011612	None	None	None	None
m54284U_191212_053548/120522527/ccs	PacBio_Hippocampus_Rep1	mm10_ERCC_SIRV	chr7	47132372	47077802	-	14	2796	21466	56197	ENSMUSG00000030854.17	ENSMUST00000033142.12	Ptpn5	Ptpn5-201	Known	Known	None	0.25	None	None	None	None
m54284U_191212_053548/108267152/ccs	PacBio_Hippocampus_Rep1	mm10_ERCC_SIRV	chr2	4652114	4622061	-	11	3574	3485	317909	ENSMUSG00000039449.14	ENCODEMT000317909	Prpf18	ENCODEMT000317909	Known	NIC	None	0.25	None	None	None	None
m54284U_191107_221739/180093100/ccs	PacBio_Cortex_Rep1	mm10_ERCC_SIRV	chr13	104816911	104631163	-	14	2006	39866	103394	ENSMUSG00000021715.12	ENSMUST00000022228.12	Cwc27	Cwc27-201	Known	Known	None	0.25	None	None	None	None
m54284U_191212_053548/20973689/ccs	PacBio_Hippocampus_Rep1	mm10_ERCC_SIRV	chr17	45686362	45698481	+	3	591	47620	124379	ENSMUSG00000023939.7	ENSMUST00000024734.7	Mrpl14	Mrpl14-201	Known	Known	None	0.15000000596046448	None	None	None	None
m54284U_191213_120042/130810716/ccs	PacBio_Hippocampus_Rep2	mm10_ERCC_SIRV	chr5	88583653	88632531	+	9	1450	14538	316276	ENSMUSG00000029291.11	ENCODEMT000316276	Rufy3	ENCODEMT000316276	Known	ISM	Prefix	0.5	None	None	None	None
m54284U_191212_053548/121965081/ccs	PacBio_Hippocampus_Rep1	mm10_ERCC_SIRV	chr7	47132386	47077802	-	14	2810	21466	56197	ENSMUSG00000030854.17	ENSMUST00000033142.12	Ptpn5	Ptpn5-201	Known	Known	None	0.25	None	None	None	None
m54284U_191212_053548/144837104/ccs	PacBio_Hippocampus_Rep1	mm10_ERCC_SIRV	chrX	166344849	166388977	+	8	3006	53790	139369	ENSMUSG00000031342.17	ENSMUST00000112226.2	Gpm6b	Gpm6b-204	Known	Known	None	0.15000000596046448	None	None	None	None
m54284U_191212_053548/118751885/ccs	PacBio_Hippocampus_Rep1	mm10_ERCC_SIRV	chr2	4652106	4622061	-	11	3566	3485	317909	ENSMUSG00000039449.14	ENCODEMT000317909	Prpf18	ENCODEMT000317909	Known	NIC	None	0.25	None	None	None	None
m54284U_191213_120042/131072415/ccs	PacBio_Hippocampus_Rep2	mm10_ERCC_SIRV	chr9	54586491	54603934	+	11	1696	27825	72716	ENSMUSG00000032279.11	ENSMUST00000217484.1	Idh3a	Idh3a-205	Known	Known	None	0.5	None	None	None	None
m54284U_191212_053548/123733811/ccs	PacBio_Hippocampus_Rep1	mm10_ERCC_SIRV	chr7	47133678	47077798	-	14	3178	21466	317808	ENSMUSG00000030854.17	ENCODEMT000317808	Ptpn5	ENCODEMT000317808	Known	NIC	None	0.25	None	None	None	None
m54284U_191212_053548/147456611/ccs	PacBio_Hippocampus_Rep1	mm10_ERCC_SIRV	chrX	166344849	166388987	+	8	3016	53790	139369	ENSMUSG00000031342.17	ENSMUST00000112226.2	Gpm6b	Gpm6b-204	Known	Known	None	0.15000000596046448	None	None	None	None
m54284U_191107_221739/77923033/ccs	PacBio_Cortex_Rep1	mm10_ERCC_SIRV	chr6	108185576	108107030	-	9	2585	18345	47993	ENSMUSG00000030101.15	ENSMUST00000032191.15	Sumf1	Sumf1-201	Known	Known	None	0.20000000298023224	None	None	None	None
m54284U_191212_053548/100141093/ccs	PacBio_Hippocampus_Rep1	mm10_ERCC_SIRV	chr1	106931626	106957086	+	9	1769	1825	317955	ENSMUSG00000059956.14	ENCODEMT000317955	Serpinb12	ENCODEMT000317955	Known	NNC	None	0.20000000298023224	None	None	None	None
m54284U_191212_053548/122487057/ccs	PacBio_Hippocampus_Rep1	mm10_ERCC_SIRV	chr2	4652107	4622061	-	11	3567	3485	317909	ENSMUSG00000039449.14	ENCODEMT000317909	Prpf18	ENCODEMT000317909	Known	NIC	None	0.25	None	None	None	None
m54284U_191213_120042/138282084/ccs	PacBio_Hippocampus_Rep2	mm10_ERCC_SIRV	chr5	88583618	88642673	+	14	3998	14538	37866	ENSMUSG00000029291.11	ENSMUST00000196686.1	Rufy3	Rufy3-202	Known	Known	None	0.8500000238418579	None	None	None	None
m54284U_191212_053548/137757185/ccs	PacBio_Hippocampus_Rep1	mm10_ERCC_SIRV	chr3	115714863	115710577	-	2	2693	9388	24545	ENSMUSG00000045092.8	ENSMUST00000055676.3	S1pr1	S1pr1-201	Known	Known	None	0.15000000596046448	None	None	None	None
m54284U_191107_221739/84082936/ccs	PacBio_Cortex_Rep1	mm10_ERCC_SIRV	chr17	45686371	45698480	+	3	581	47620	124379	ENSMUSG00000023939.7	ENSMUST00000024734.7	Mrpl14	Mrpl14-201	Known	Known	None	0.15000000596046448	None	None	None	None
m54284U_191109_043049/64881462/ccs	PacBio_Cortex_Rep2	mm10_ERCC_SIRV	chr15	84105629	84076099	-	7	2256	43954	113306	ENSMUSG00000018865.9	ENSMUST00000082365.5	Sult4a1	Sult4a1-201	Known	Known	None	0.0	None	None	None	None
m54284U_191109_043049/50595952/ccs	PacBio_Cortex_Rep2	mm10_ERCC_SIRV	chr13	104816881	104631163	-	14	1976	39866	103394	ENSMUSG00000021715.12	ENSMUST00000022228.12	Cwc27	Cwc27-201	Known	Known	None	0.25	None	None	None	None
m54284U_191212_053548/124781962/ccs	PacBio_Hippocampus_Rep1	mm10_ERCC_SIRV	chr7	47132372	47077802	-	14	2796	21466	56197	ENSMUSG00000030854.17	ENSMUST00000033142.12	Ptpn5	Ptpn5-201	Known	Known	None	0.25	None	None	None	None
m54284U_191212_053548/145492377/ccs	PacBio_Hippocampus_Rep1	mm10_ERCC_SIRV	chr3	115712465	115710574	-	1	1889	9388	316815	ENSMUSG00000045092.8	ENCODEMT000316815	S1pr1	ENCODEMT000316815	Known	Genomic	None	0.15000000596046448	None	None	None	None
m54284U_191212_053548/157026362/ccs	PacBio_Hippocampus_Rep1	mm10_ERCC_SIRV	chrX	166344849	166389012	+	7	2950	53790	139371	ENSMUSG00000031342.17	ENSMUST00000112228.7	Gpm6b	Gpm6b-206	Known	Known	None	0.20000000298023224	None	None	None	None
m54284U_191212_053548/129958966/ccs	PacBio_Hippocampus_Rep1	mm10_ERCC_SIRV	chr2	4652117	4622061	-	11	3570	3485	317909	ENSMUSG00000039449.14	ENCODEMT000317909	Prpf18	ENCODEMT000317909	Known	NIC	None	0.25	None	None	None	None
m54284U_191212_053548/87491746/ccs	PacBio_Hippocampus_Rep1	mm10_ERCC_SIRV	chr11	59787641	59783899	-	2	1751	33126	86846	ENSMUSG00000043648.7	ENSMUST00000125307.1	Pld6	Pld6-202	Known	Known	None	0.15000000596046448	None	None	None	None
m54284U_191212_053548/125371116/ccs	PacBio_Hippocampus_Rep1	mm10_ERCC_SIRV	chr7	47132450	47077798	-	14	2926	21466	317586	ENSMUSG00000030854.17	ENCODEMT000317586	Ptpn5	ENCODEMT000317586	Known	NIC	None	0.25	None	None	None	None
m54284U_191213_120042/132186857/ccs	PacBio_Hippocampus_Rep2	mm10_ERCC_SIRV	chr9	54586491	54604661	+	11	2423	27825	72716	ENSMUSG00000032279.11	ENSMUST00000217484.1	Idh3a	Idh3a-205	Known	Known	None	0.15000000596046448	None	None	None	None
m54284U_191109_043049/64881486/ccs	PacBio_Cortex_Rep2	mm10_ERCC_SIRV	chr15	84105623	84076099	-	7	2250	43954	113306	ENSMUSG00000018865.9	ENSMUST00000082365.5	Sult4a1	Sult4a1-201	Known	Known	None	0.0	None	None	None	None
m54284U_191107_221739/27001179/ccs	PacBio_Cortex_Rep1	mm10_ERCC_SIRV	chr1	107422684	107452689	+	8	1892	1838	4493	ENSMUSG00000067001.11	ENSMUST00000086690.5	Serpinb7	Serpinb7-201	Known	Known	None	0.15000000596046448	None	None	None	None
m54284U_191213_120042/144572970/ccs	PacBio_Hippocampus_Rep2	mm10_ERCC_SIRV	chr5	88583618	88641597	+	13	2868	14538	37863	ENSMUSG00000029291.11	ENSMUST00000031229.10	Rufy3	Rufy3-201	Known	Known	None	0.75	None	None	None	None
m54284U_191212_053548/161810153/ccs	PacBio_Hippocampus_Rep1	mm10_ERCC_SIRV	chrX	166344849	166386038	+	8	1657	53790	139374	ENSMUSG00000031342.17	ENSMUST00000112223.7	Gpm6b	Gpm6b-202	Known	Known	None	0.8500000238418579	None	None	None	None
m54284U_191212_053548/130023577/ccs	PacBio_Hippocampus_Rep1	mm10_ERCC_SIRV	chr2	4651985	4622060	-	10	3472	3485	8663	ENSMUSG00000039449.14	ENSMUST00000035721.13	Prpf18	Prpf18-201	Known	Known	None	0.25	None	None	None	None
m54284U_191212_053548/125501686/ccs	PacBio_Hippocampus_Rep1	mm10_ERCC_SIRV	chr7	47132345	47077802	-	14	2769	21466	56197	ENSMUSG00000030854.17	ENSMUST00000033142.12	Ptpn5	Ptpn5-201	Known	Known	None	0.25	None	None	None	None
m54284U_191213_120042/93717604/ccs	PacBio_Hippocampus_Rep2	mm10_ERCC_SIRV	chr17	45686371	45698680	+	3	781	47620	124379	ENSMUSG00000023939.7	ENSMUST00000024734.7	Mrpl14	Mrpl14-201	Known	Known	None	0.4000000059604645	None	None	None	None
m54284U_191107_221739/82837706/ccs	PacBio_Cortex_Rep1	mm10_ERCC_SIRV	chr6	108185575	108107030	-	9	2584	18345	47993	ENSMUSG00000030101.15	ENSMUST00000032191.15	Sumf1	Sumf1-201	Known	Known	None	0.20000000298023224	None	None	None	None
m54284U_191212_053548/133761327/ccs	PacBio_Hippocampus_Rep1	mm10_ERCC_SIRV	chr2	4652105	4622060	-	10	3539	3485	8663	ENSMUSG00000039449.14	ENSMUST00000035721.13	Prpf18	Prpf18-201	Known	Known	None	0.25	None	None	None	None
m54284U_191109_043049/65275222/ccs	PacBio_Cortex_Rep2	mm10_ERCC_SIRV	chr15	84105604	84076099	-	7	2231	43954	113306	ENSMUSG00000018865.9	ENSMUST00000082365.5	Sult4a1	Sult4a1-201	Known	Known	None	0.0	None	None	None	None
m54284U_191212_053548/165546032/ccs	PacBio_Hippocampus_Rep1	mm10_ERCC_SIRV	chrX	166344849	166388894	+	7	2832	53790	139371	ENSMUSG00000031342.17	ENSMUST00000112228.7	Gpm6b	Gpm6b-206	Known	Known	None	0.25	None	None	None	None
m54284U_191109_043049/57475763/ccs	PacBio_Cortex_Rep2	mm10_ERCC_SIRV	chr13	104806742	104631163	-	11	1533	39866	317956	ENSMUSG00000021715.12	ENCODEMT000317956	Cwc27	ENCODEMT000317956	Known	ISM	Suffix	0.25	None	None	None	None
m54284U_191213_120042/146342240/ccs	PacBio_Hippocampus_Rep2	mm10_ERCC_SIRV	chr5	88583735	88640927	+	14	2019	14538	316138	ENSMUSG00000029291.11	ENCODEMT000316138	Rufy3	ENCODEMT000316138	Known	NIC	None	0.4000000059604645	None	None	None	None
m54284U_191212_053548/125698904/ccs	PacBio_Hippocampus_Rep1	mm10_ERCC_SIRV	chr7	47132486	47077802	-	14	2910	21466	56197	ENSMUSG00000030854.17	ENSMUST00000033142.12	Ptpn5	Ptpn5-201	Known	Known	None	0.25	None	None	None	None
m54284U_191107_221739/7274925/ccs	PacBio_Cortex_Rep1	mm10_ERCC_SIRV	chr1	107422688	107452685	+	8	1884	1838	4493	ENSMUSG00000067001.11	ENSMUST00000086690.5	Serpinb7	Serpinb7-201	Known	Known	None	0.20000000298023224	None	None	None	None
m54284U_191212_053548/146342637/ccs	PacBio_Hippocampus_Rep1	mm10_ERCC_SIRV	chr3	115714894	115710577	-	2	2724	9388	24545	ENSMUSG00000045092.8	ENSMUST00000055676.3	S1pr1	S1pr1-201	Known	Known	None	0.15000000596046448	None	None	None	None
m54284U_191213_120042/132254377/ccs	PacBio_Hippocampus_Rep2	mm10_ERCC_SIRV	chr9	54586491	54604661	+	11	2423	27825	72716	ENSMUSG00000032279.11	ENSMUST00000217484.1	Idh3a	Idh3a-205	Known	Known	None	0.15000000596046448	None	None	None	None
m54284U_191212_053548/153029227/ccs	PacBio_Hippocampus_Rep1	mm10_ERCC_SIRV	chr2	4652106	4622060	-	10	3540	3485	8663	ENSMUSG00000039449.14	ENSMUST00000035721.13	Prpf18	Prpf18-201	Known	Known	None	0.25	None	None	None	None
m54284U_191212_053548/125830634/ccs	PacBio_Hippocampus_Rep1	mm10_ERCC_SIRV	chr7	47133572	47077802	-	14	3018	21466	56195	ENSMUSG00000030854.17	ENSMUST00000102626.9	Ptpn5	Ptpn5-202	Known	Known	None	0.25	None	None	None	None
m54284U_191213_120042/29821010/ccs	PacBio_Hippocampus_Rep2	mm10_ERCC_SIRV	chr17	45686372	45698481	+	3	581	47620	124379	ENSMUSG00000023939.7	ENSMUST00000024734.7	Mrpl14	Mrpl14-201	Known	Known	None	0.15000000596046448	None	None	None	None
m54284U_191109_043049/65733270/ccs	PacBio_Cortex_Rep2	mm10_ERCC_SIRV	chr15	84105627	84076099	-	7	2254	43954	113306	ENSMUSG00000018865.9	ENSMUST00000082365.5	Sult4a1	Sult4a1-201	Known	Known	None	0.0	None	None	None	None
m54284U_191107_221739/17238511/ccs	PacBio_Cortex_Rep1	mm10_ERCC_SIRV	chr17	45686375	45698481	+	3	1224	47620	317957	ENSMUSG00000023939.7	ENCODEMT000317957	Mrpl14	ENCODEMT000317957	Known	NNC	None	0.15000000596046448	None	None	None	None
m54284U_191212_053548/168691712/ccs	PacBio_Hippocampus_Rep1	mm10_ERCC_SIRV	chrX	166344849	166388900	+	8	2929	53790	139369	ENSMUSG00000031342.17	ENSMUST00000112226.2	Gpm6b	Gpm6b-204	Known	Known	None	0.20000000298023224	None	None	None	None
m54284U_191212_053548/164693456/ccs	PacBio_Hippocampus_Rep1	mm10_ERCC_SIRV	chr2	4652113	4622061	-	11	3573	3485	317909	ENSMUSG00000039449.14	ENCODEMT000317909	Prpf18	ENCODEMT000317909	Known	NIC	None	0.25	None	None	None	None
m54284U_191109_043049/176818358/ccs	PacBio_Cortex_Rep2	mm10_ERCC_SIRV	chr11	59787640	59783901	-	2	1744	33126	86845	ENSMUSG00000043648.7	ENSMUST00000051493.7	Pld6	Pld6-201	Known	Known	None	0.20000000298023224	None	None	None	None
m54284U_191212_053548/2032080/ccs	PacBio_Hippocampus_Rep1	mm10_ERCC_SIRV	chr5	88583619	88640919	+	13	2189	14538	37863	ENSMUSG00000029291.11	ENSMUST00000031229.10	Rufy3	Rufy3-201	Known	Known	None	0.30000001192092896	None	None	None	None
m54284U_191107_221739/87230078/ccs	PacBio_Cortex_Rep1	mm10_ERCC_SIRV	chr6	108185512	108107030	-	9	2521	18345	47993	ENSMUSG00000030101.15	ENSMUST00000032191.15	Sumf1	Sumf1-201	Known	Known	None	0.20000000298023224	None	None	None	None
m54284U_191107_221739/58854004/ccs	PacBio_Cortex_Rep1	mm10_ERCC_SIRV	chr1	107422692	107452680	+	8	1875	1838	4493	ENSMUSG00000067001.11	ENSMUST00000086690.5	Serpinb7	Serpinb7-201	Known	Known	None	0.25	None	None	None	None
m54284U_191212_053548/125831343/ccs	PacBio_Hippocampus_Rep1	mm10_ERCC_SIRV	chr7	47086125	47077802	-	6	1993	21466	317958	ENSMUSG00000030854.17	ENCODEMT000317958	Ptpn5	ENCODEMT000317958	Known	ISM	Suffix	0.25	None	None	None	None
m54284U_191212_053548/173605806/ccs	PacBio_Hippocampus_Rep1	mm10_ERCC_SIRV	chr2	4652124	4622061	-	11	3584	3485	317909	ENSMUSG00000039449.14	ENCODEMT000317909	Prpf18	ENCODEMT000317909	Known	NIC	None	0.25	None	None	None	None
m54284U_191109_043049/65734170/ccs	PacBio_Cortex_Rep2	mm10_ERCC_SIRV	chr15	84105627	84076099	-	7	2254	43954	113306	ENSMUSG00000018865.9	ENSMUST00000082365.5	Sult4a1	Sult4a1-201	Known	Known	None	0.0	None	None	None	None
m54284U_191212_053548/151980138/ccs	PacBio_Hippocampus_Rep1	mm10_ERCC_SIRV	chr3	115714912	115710577	-	2	2742	9388	24545	ENSMUSG00000045092.8	ENSMUST00000055676.3	S1pr1	S1pr1-201	Known	Known	None	0.15000000596046448	None	None	None	None
m54284U_191213_120042/132579471/ccs	PacBio_Hippocampus_Rep2	mm10_ERCC_SIRV	chr9	54586491	54604663	+	11	2425	27825	72716	ENSMUSG00000032279.11	ENSMUST00000217484.1	Idh3a	Idh3a-205	Known	Known	None	0.10000000149011612	None	None	None	None
m54284U_191212_053548/180094272/ccs	PacBio_Hippocampus_Rep1	mm10_ERCC_SIRV	chrX	166344849	166389017	+	7	2955	53790	139371	ENSMUSG00000031342.17	ENSMUST00000112228.7	Gpm6b	Gpm6b-206	Known	Known	None	0.05000000074505806	None	None	None	None
m54284U_191109_043049/88998281/ccs	PacBio_Cortex_Rep2	mm10_ERCC_SIRV	chr13	104816941	104631163	-	14	2036	39866	103394	ENSMUSG00000021715.12	ENSMUST00000022228.12	Cwc27	Cwc27-201	Known	Known	None	0.25	None	None	None	None
m54284U_191213_120042/5048469/ccs	PacBio_Hippocampus_Rep2	mm10_ERCC_SIRV	chr2	4652128	4622061	-	11	3588	3485	317909	ENSMUSG00000039449.14	ENCODEMT000317909	Prpf18	ENCODEMT000317909	Known	NIC	None	0.25	None	None	None	None
m54284U_191212_053548/121964366/ccs	PacBio_Hippocampus_Rep1	mm10_ERCC_SIRV	chr5	88583619	88641597	+	13	2867	14538	37863	ENSMUSG00000029291.11	ENSMUST00000031229.10	Rufy3	Rufy3-201	Known	Known	None	0.75	None	None	None	None
m54284U_191212_053548/126551404/ccs	PacBio_Hippocampus_Rep1	mm10_ERCC_SIRV	chr7	47086125	47077801	-	7	1806	21466	317112	ENSMUSG00000030854.17	ENCODEMT000317112	Ptpn5	ENCODEMT000317112	Known	ISM	Suffix	0.25	None	None	None	None
m54284U_191109_043049/65735501/ccs	PacBio_Cortex_Rep2	mm10_ERCC_SIRV	chr15	84105626	84076099	-	7	2253	43954	113306	ENSMUSG00000018865.9	ENSMUST00000082365.5	Sult4a1	Sult4a1-201	Known	Known	None	0.0	None	None	None	None
m54284U_191109_043049/60164622/ccs	PacBio_Cortex_Rep2	mm10_ERCC_SIRV	chr1	107511425	107525598	+	8	2049	1840	4496	ENSMUSG00000062345.10	ENSMUST00000064916.8	Serpinb2	Serpinb2-202	Known	Known	None	0.25	None	None	None	None
m54284U_191107_221739/162268988/ccs	PacBio_Cortex_Rep1	mm10_ERCC_SIRV	chr17	45686375	45698494	+	3	591	47620	124379	ENSMUSG00000023939.7	ENSMUST00000024734.7	Mrpl14	Mrpl14-201	Known	Known	None	0.20000000298023224	None	None	None	None
m54284U_191213_120042/7800834/ccs	PacBio_Hippocampus_Rep2	mm10_ERCC_SIRV	chrX	166344849	166386039	+	7	1538	53790	139373	ENSMUSG00000031342.17	ENSMUST00000112224.7	Gpm6b	Gpm6b-203	Known	Known	None	0.8500000238418579	None	None	None	None
m54284U_191213_120042/11863739/ccs	PacBio_Hippocampus_Rep2	mm10_ERCC_SIRV	chr2	4652104	4622061	-	11	3564	3485	317909	ENSMUSG00000039449.14	ENCODEMT000317909	Prpf18	ENCODEMT000317909	Known	NIC	None	0.25	None	None	None	None
m54284U_191212_053548/127009579/ccs	PacBio_Hippocampus_Rep1	mm10_ERCC_SIRV	chr7	47132366	47077802	-	14	2790	21466	56197	ENSMUSG00000030854.17	ENSMUST00000033142.12	Ptpn5	Ptpn5-201	Known	Known	None	0.25	None	None	None	None
m54284U_191107_221739/108005607/ccs	PacBio_Cortex_Rep1	mm10_ERCC_SIRV	chr6	108185575	108107030	-	9	2584	18345	47993	ENSMUSG00000030101.15	ENSMUST00000032191.15	Sumf1	Sumf1-201	Known	Known	None	0.20000000298023224	None	None	None	None
m54284U_191212_053548/25626993/ccs	PacBio_Hippocampus_Rep1	mm10_ERCC_SIRV	chr5	88583737	88641600	+	14	2694	14538	316138	ENSMUSG00000029291.11	ENCODEMT000316138	Rufy3	ENCODEMT000316138	Known	NIC	None	0.699999988079071	None	None	None	None
m54284U_191213_120042/132908970/ccs	PacBio_Hippocampus_Rep2	mm10_ERCC_SIRV	chr9	54586491	54603937	+	11	1699	27825	72716	ENSMUSG00000032279.11	ENSMUST00000217484.1	Idh3a	Idh3a-205	Known	Known	None	0.5	None	None	None	None
m54284U_191213_120042/15664790/ccs	PacBio_Hippocampus_Rep2	mm10_ERCC_SIRV	chr2	4652144	4622061	-	11	3604	3485	317909	ENSMUSG00000039449.14	ENCODEMT000317909	Prpf18	ENCODEMT000317909	Known	NIC	None	0.25	None	None	None	None
m54284U_191109_043049/65931297/ccs	PacBio_Cortex_Rep2	mm10_ERCC_SIRV	chr15	84105660	84076099	-	7	2287	43954	113306	ENSMUSG00000018865.9	ENSMUST00000082365.5	Sult4a1	Sult4a1-201	Known	Known	None	0.0	None	None	None	None
m54284U_191212_053548/3802885/ccs	PacBio_Hippocampus_Rep1	mm10_ERCC_SIRV	chr13	104816935	104631163	-	14	2030	39866	103394	ENSMUSG00000021715.12	ENSMUST00000022228.12	Cwc27	Cwc27-201	Known	Known	None	0.25	None	None	None	None
m54284U_191212_053548/154206998/ccs	PacBio_Hippocampus_Rep1	mm10_ERCC_SIRV	chr3	115715037	115710577	-	2	2867	9388	24545	ENSMUSG00000045092.8	ENSMUST00000055676.3	S1pr1	S1pr1-201	Known	Known	None	0.15000000596046448	None	None	None	None
m54284U_191213_120042/13895419/ccs	PacBio_Hippocampus_Rep2	mm10_ERCC_SIRV	chrX	166344849	166388899	+	8	2957	53790	139372	ENSMUSG00000031342.17	ENSMUST00000112229.8	Gpm6b	Gpm6b-207	Known	Known	None	0.25	None	None	None	None
m54284U_191107_221739/115016803/ccs	PacBio_Cortex_Rep1	mm10_ERCC_SIRV	chr1	107511451	107525598	+	8	2048	1840	4496	ENSMUSG00000062345.10	ENSMUST00000064916.8	Serpinb2	Serpinb2-202	Known	Known	None	0.25	None	None	None	None
m54284U_191212_053548/127075700/ccs	PacBio_Hippocampus_Rep1	mm10_ERCC_SIRV	chr7	47132497	47077802	-	14	2921	21466	56197	ENSMUSG00000030854.17	ENSMUST00000033142.12	Ptpn5	Ptpn5-201	Known	Known	None	0.25	None	None	None	None
m54284U_191212_053548/36177135/ccs	PacBio_Hippocampus_Rep1	mm10_ERCC_SIRV	chr11	59787665	59783901	-	2	1773	33126	86846	ENSMUSG00000043648.7	ENSMUST00000125307.1	Pld6	Pld6-202	Known	Known	None	0.20000000298023224	None	None	None	None
m54284U_191107_221739/165543981/ccs	PacBio_Cortex_Rep1	mm10_ERCC_SIRV	chr17	45686375	45698481	+	3	578	47620	124379	ENSMUSG00000023939.7	ENSMUST00000024734.7	Mrpl14	Mrpl14-201	Known	Known	None	0.15000000596046448	None	None	None	None
m54284U_191213_120042/22088535/ccs	PacBio_Hippocampus_Rep2	mm10_ERCC_SIRV	chr2	4652103	4622061	-	11	3563	3485	317909	ENSMUSG00000039449.14	ENCODEMT000317909	Prpf18	ENCODEMT000317909	Known	NIC	None	0.25	None	None	None	None
m54284U_191109_043049/65995259/ccs	PacBio_Cortex_Rep2	mm10_ERCC_SIRV	chr15	84105625	84076099	-	7	2252	43954	113306	ENSMUSG00000018865.9	ENSMUST00000082365.5	Sult4a1	Sult4a1-201	Known	Known	None	0.0	None	None	None	None
m54284U_191107_221739/2949594/ccs	PacBio_Cortex_Rep1	mm10_ERCC_SIRV	chr5	88583621	88641597	+	13	2865	14538	37863	ENSMUSG00000029291.11	ENSMUST00000031229.10	Rufy3	Rufy3-201	Known	Known	None	0.75	None	None	None	None
m54284U_191212_053548/128452924/ccs	PacBio_Hippocampus_Rep1	mm10_ERCC_SIRV	chr7	47132496	47077802	-	14	2920	21466	56197	ENSMUSG00000030854.17	ENSMUST00000033142.12	Ptpn5	Ptpn5-201	Known	Known	None	0.25	None	None	None	None
m54284U_191213_120042/17695320/ccs	PacBio_Hippocampus_Rep2	mm10_ERCC_SIRV	chrX	166344849	166386039	+	7	1538	53790	139373	ENSMUSG00000031342.17	ENSMUST00000112224.7	Gpm6b	Gpm6b-203	Known	Known	None	0.8500000238418579	None	None	None	None
m54284U_191213_120042/35457302/ccs	PacBio_Hippocampus_Rep2	mm10_ERCC_SIRV	chr2	4652144	4622061	-	11	3604	3485	317909	ENSMUSG00000039449.14	ENCODEMT000317909	Prpf18	ENCODEMT000317909	Known	NIC	None	0.25	None	None	None	None
m54284U_191107_221739/129696725/ccs	PacBio_Cortex_Rep1	mm10_ERCC_SIRV	chr1	107529034	107547224	+	8	1412	1841	4500	ENSMUSG00000092572.7	ENSMUST00000172762.1	Serpinb10	Serpinb10-201	Known	Known	None	0.20000000298023224	None	None	None	None
m54284U_191213_120042/134545697/ccs	PacBio_Hippocampus_Rep2	mm10_ERCC_SIRV	chr9	54586491	54604659	+	11	2421	27825	72716	ENSMUSG00000032279.11	ENSMUST00000217484.1	Idh3a	Idh3a-205	Known	Known	None	0.15000000596046448	None	None	None	None
m54284U_191212_053548/7864576/ccs	PacBio_Hippocampus_Rep1	mm10_ERCC_SIRV	chr13	104816948	104631158	-	15	2154	39866	317944	ENSMUSG00000021715.12	ENCODEMT000317944	Cwc27	ENCODEMT000317944	Known	NNC	None	0.25	None	None	None	None
m54284U_191109_043049/66128209/ccs	PacBio_Cortex_Rep2	mm10_ERCC_SIRV	chr15	84105627	84076099	-	7	2254	43954	113306	ENSMUSG00000018865.9	ENSMUST00000082365.5	Sult4a1	Sult4a1-201	Known	Known	None	0.0	None	None	None	None
m54284U_191212_053548/128453303/ccs	PacBio_Hippocampus_Rep1	mm10_ERCC_SIRV	chr7	47090825	47077803	-	11	2421	21466	317098	ENSMUSG00000030854.17	ENCODEMT000317098	Ptpn5	ENCODEMT000317098	Known	ISM	Suffix	0.25	None	None	None	None
m54284U_191213_120042/36045024/ccs	PacBio_Hippocampus_Rep2	mm10_ERCC_SIRV	chr2	4652111	4622061	-	11	3571	3485	317909	ENSMUSG00000039449.14	ENCODEMT000317909	Prpf18	ENCODEMT000317909	Known	NIC	None	0.25	None	None	None	None
m54284U_191213_120042/31721163/ccs	PacBio_Hippocampus_Rep2	mm10_ERCC_SIRV	chr17	45686375	45698479	+	3	576	47620	124379	ENSMUSG00000023939.7	ENSMUST00000024734.7	Mrpl14	Mrpl14-201	Known	Known	None	0.15000000596046448	None	None	None	None
m54284U_191212_053548/155911132/ccs	PacBio_Hippocampus_Rep1	mm10_ERCC_SIRV	chr3	115714906	115710577	-	2	2736	9388	24545	ENSMUSG00000045092.8	ENSMUST00000055676.3	S1pr1	S1pr1-201	Known	Known	None	0.15000000596046448	None	None	None	None
m54284U_191107_221739/64817617/ccs	PacBio_Cortex_Rep1	mm10_ERCC_SIRV	chr5	88583621	88641595	+	13	2863	14538	37863	ENSMUSG00000029291.11	ENSMUST00000031229.10	Rufy3	Rufy3-201	Known	Known	None	0.75	None	None	None	None
m54284U_191213_120042/22022358/ccs	PacBio_Hippocampus_Rep2	mm10_ERCC_SIRV	chrX	166344849	166388892	+	8	2950	53790	139372	ENSMUSG00000031342.17	ENSMUST00000112229.8	Gpm6b	Gpm6b-207	Known	Known	None	0.3499999940395355	None	None	None	None
m54284U_191107_221739/108595780/ccs	PacBio_Cortex_Rep1	mm10_ERCC_SIRV	chr6	108152349	108107031	-	4	1848	18345	317658	ENSMUSG00000030101.15	ENCODEMT000317658	Sumf1	ENCODEMT000317658	Known	ISM	Suffix	0.20000000298023224	None	None	None	None
m54284U_191212_053548/128845220/ccs	PacBio_Hippocampus_Rep1	mm10_ERCC_SIRV	chr7	47086119	47077801	-	7	1800	21466	317112	ENSMUSG00000030854.17	ENCODEMT000317112	Ptpn5	ENCODEMT000317112	Known	ISM	Suffix	0.25	None	None	None	None
m54284U_191109_043049/66322542/ccs	PacBio_Cortex_Rep2	mm10_ERCC_SIRV	chr15	84105642	84076099	-	7	2269	43954	113306	ENSMUSG00000018865.9	ENSMUST00000082365.5	Sult4a1	Sult4a1-201	Known	Known	None	0.0	None	None	None	None
m54284U_191213_120042/44434430/ccs	PacBio_Hippocampus_Rep2	mm10_ERCC_SIRV	chr2	4635703	4622060	-	3	2696	3485	317959	ENSMUSG00000039449.14	ENCODEMT000317959	Prpf18	ENCODEMT000317959	Known	ISM	Suffix	0.25	None	None	None	None
m54284U_191107_221739/138414501/ccs	PacBio_Cortex_Rep1	mm10_ERCC_SIRV	chr1	107589965	107608539	+	7	2677	1842	4503	ENSMUSG00000026315.13	ENSMUST00000112706.3	Serpinb8	Serpinb8-202	Known	Known	None	0.699999988079071	None	None	None	None
m54284U_191213_120042/24054596/ccs	PacBio_Hippocampus_Rep2	mm10_ERCC_SIRV	chrX	166344849	166388897	+	7	2835	53790	139371	ENSMUSG00000031342.17	ENSMUST00000112228.7	Gpm6b	Gpm6b-206	Known	Known	None	0.25	None	None	None	None
m54284U_191213_120042/135858066/ccs	PacBio_Hippocampus_Rep2	mm10_ERCC_SIRV	chr9	54586491	54604663	+	11	2425	27825	72716	ENSMUSG00000032279.11	ENSMUST00000217484.1	Idh3a	Idh3a-205	Known	Known	None	0.10000000149011612	None	None	None	None
m54284U_191109_043049/135987331/ccs	PacBio_Cortex_Rep2	mm10_ERCC_SIRV	chr5	88583621	88641597	+	13	2865	14538	37863	ENSMUSG00000029291.11	ENSMUST00000031229.10	Rufy3	Rufy3-201	Known	Known	None	0.75	None	None	None	None
m54284U_191212_053548/160237410/ccs	PacBio_Hippocampus_Rep1	mm10_ERCC_SIRV	chr11	59787666	59783901	-	2	1774	33126	86846	ENSMUSG00000043648.7	ENSMUST00000125307.1	Pld6	Pld6-202	Known	Known	None	0.20000000298023224	None	None	None	None
m54284U_191213_120042/109053424/ccs	PacBio_Hippocampus_Rep2	mm10_ERCC_SIRV	chr17	45686375	45698678	+	3	775	47620	124379	ENSMUSG00000023939.7	ENSMUST00000024734.7	Mrpl14	Mrpl14-201	Known	Known	None	0.3499999940395355	None	None	None	None
m54284U_191212_053548/128975754/ccs	PacBio_Hippocampus_Rep1	mm10_ERCC_SIRV	chr7	47086125	47077801	-	7	1806	21466	317112	ENSMUSG00000030854.17	ENCODEMT000317112	Ptpn5	ENCODEMT000317112	Known	ISM	Suffix	0.25	None	None	None	None
m54284U_191212_053548/33883987/ccs	PacBio_Hippocampus_Rep1	mm10_ERCC_SIRV	chr13	104816936	104631163	-	14	2031	39866	103394	ENSMUSG00000021715.12	ENSMUST00000022228.12	Cwc27	Cwc27-201	Known	Known	None	0.25	None	None	None	None
m54284U_191109_043049/66455949/ccs	PacBio_Cortex_Rep2	mm10_ERCC_SIRV	chr15	84105614	84076099	-	7	2241	43954	113306	ENSMUSG00000018865.9	ENSMUST00000082365.5	Sult4a1	Sult4a1-201	Known	Known	None	0.0	None	None	None	None
m54284U_191212_053548/163250870/ccs	PacBio_Hippocampus_Rep1	mm10_ERCC_SIRV	chr3	115714766	115710577	-	2	2596	9388	24545	ENSMUSG00000045092.8	ENSMUST00000055676.3	S1pr1	S1pr1-201	Known	Known	None	0.15000000596046448	None	None	None	None
m54284U_191212_053548/36045098/ccs	PacBio_Hippocampus_Rep1	mm10_ERCC_SIRV	chr13	104816940	104631163	-	15	2089	39866	317960	ENSMUSG00000021715.12	ENCODEMT000317960	Cwc27	ENCODEMT000317960	Known	NNC	None	0.25	None	None	None	None
m54284U_191213_120042/24971816/ccs	PacBio_Hippocampus_Rep2	mm10_ERCC_SIRV	chrX	166344849	166389031	+	7	2969	53790	139371	ENSMUSG00000031342.17	ENSMUST00000112228.7	Gpm6b	Gpm6b-206	Known	Known	None	0.10000000149011612	None	None	None	None
m54284U_191213_120042/45089938/ccs	PacBio_Hippocampus_Rep2	mm10_ERCC_SIRV	chr2	4652106	4622061	-	11	3566	3485	317909	ENSMUSG00000039449.14	ENCODEMT000317909	Prpf18	ENCODEMT000317909	Known	NIC	None	0.25	None	None	None	None
m54284U_191212_053548/129500201/ccs	PacBio_Hippocampus_Rep1	mm10_ERCC_SIRV	chr7	47132553	47077802	-	14	2977	21466	56197	ENSMUSG00000030854.17	ENSMUST00000033142.12	Ptpn5	Ptpn5-201	Known	Known	None	0.25	None	None	None	None
m54284U_191107_221739/50268032/ccs	PacBio_Cortex_Rep1	mm10_ERCC_SIRV	chr1	107589970	107607610	+	7	1743	1842	4503	ENSMUSG00000026315.13	ENSMUST00000112706.3	Serpinb8	Serpinb8-202	Known	Known	None	0.30000001192092896	None	None	None	None
m54284U_191213_120042/72222271/ccs	PacBio_Hippocampus_Rep2	mm10_ERCC_SIRV	chr5	88583621	88642673	+	14	3995	14538	37866	ENSMUSG00000029291.11	ENSMUST00000196686.1	Rufy3	Rufy3-202	Known	Known	None	0.8500000238418579	None	None	None	None
m54284U_191107_221739/132515848/ccs	PacBio_Cortex_Rep1	mm10_ERCC_SIRV	chr6	108185563	108107030	-	9	2572	18345	47993	ENSMUSG00000030101.15	ENSMUST00000032191.15	Sumf1	Sumf1-201	Known	Known	None	0.20000000298023224	None	None	None	None
m54284U_191109_043049/66456396/ccs	PacBio_Cortex_Rep2	mm10_ERCC_SIRV	chr15	84105644	84076099	-	7	2271	43954	113306	ENSMUSG00000018865.9	ENSMUST00000082365.5	Sult4a1	Sult4a1-201	Known	Known	None	0.0	None	None	None	None
m54284U_191107_221739/90900780/ccs	PacBio_Cortex_Rep1	mm10_ERCC_SIRV	chr17	45686376	45698494	+	3	590	47620	124379	ENSMUSG00000023939.7	ENSMUST00000024734.7	Mrpl14	Mrpl14-201	Known	Known	None	0.20000000298023224	None	None	None	None
m54284U_191213_120042/47055510/ccs	PacBio_Hippocampus_Rep2	mm10_ERCC_SIRV	chr2	4652072	4622060	-	10	3506	3485	8663	ENSMUSG00000039449.14	ENSMUST00000035721.13	Prpf18	Prpf18-201	Known	Known	None	0.25	None	None	None	None
m54284U_191212_053548/130155818/ccs	PacBio_Hippocampus_Rep1	mm10_ERCC_SIRV	chr7	47132348	47077802	-	14	2772	21466	56197	ENSMUSG00000030854.17	ENSMUST00000033142.12	Ptpn5	Ptpn5-201	Known	Known	None	0.25	None	None	None	None
m54284U_191213_120042/32572114/ccs	PacBio_Hippocampus_Rep2	mm10_ERCC_SIRV	chrX	166344849	166389006	+	7	2944	53790	139371	ENSMUSG00000031342.17	ENSMUST00000112228.7	Gpm6b	Gpm6b-206	Known	Known	None	0.3499999940395355	None	None	None	None
m54284U_191213_120042/135987528/ccs	PacBio_Hippocampus_Rep2	mm10_ERCC_SIRV	chr9	54586491	54603939	+	11	1701	27825	72716	ENSMUSG00000032279.11	ENSMUST00000217484.1	Idh3a	Idh3a-205	Known	Known	None	0.44999998807907104	None	None	None	None
m54284U_191213_120042/983754/ccs	PacBio_Hippocampus_Rep2	mm10_ERCC_SIRV	chr3	115715039	115710577	-	2	2869	9388	24545	ENSMUSG00000045092.8	ENSMUST00000055676.3	S1pr1	S1pr1-201	Known	Known	None	0.15000000596046448	None	None	None	None
m54284U_191109_043049/66519710/ccs	PacBio_Cortex_Rep2	mm10_ERCC_SIRV	chr15	84105609	84076099	-	7	2236	43954	113306	ENSMUSG00000018865.9	ENSMUST00000082365.5	Sult4a1	Sult4a1-201	Known	Known	None	0.0	None	None	None	None
m54284U_191109_043049/11209206/ccs	PacBio_Cortex_Rep2	mm10_ERCC_SIRV	chr5	88583622	88640923	+	13	2190	14538	37863	ENSMUSG00000029291.11	ENSMUST00000031229.10	Rufy3	Rufy3-201	Known	Known	None	0.4000000059604645	None	None	None	None
m54284U_191212_053548/131072354/ccs	PacBio_Hippocampus_Rep1	mm10_ERCC_SIRV	chr7	47132497	47077802	-	14	2921	21466	56197	ENSMUSG00000030854.17	ENSMUST00000033142.12	Ptpn5	Ptpn5-201	Known	Known	None	0.25	None	None	None	None
m54284U_191109_043049/52625779/ccs	PacBio_Cortex_Rep2	mm10_ERCC_SIRV	chr1	107589974	107607608	+	7	1737	1842	4503	ENSMUSG00000026315.13	ENSMUST00000112706.3	Serpinb8	Serpinb8-202	Known	Known	None	0.30000001192092896	None	None	None	None
m54284U_191213_120042/42600037/ccs	PacBio_Hippocampus_Rep2	mm10_ERCC_SIRV	chrX	166344849	166388987	+	8	3045	53790	139372	ENSMUSG00000031342.17	ENSMUST00000112229.8	Gpm6b	Gpm6b-207	Known	Known	None	0.15000000596046448	None	None	None	None
m54284U_191212_053548/134284240/ccs	PacBio_Hippocampus_Rep1	mm10_ERCC_SIRV	chr13	104816941	104631163	-	14	2036	39866	103394	ENSMUSG00000021715.12	ENSMUST00000022228.12	Cwc27	Cwc27-201	Known	Known	None	0.25	None	None	None	None
m54284U_191213_120042/143001009/ccs	PacBio_Hippocampus_Rep2	mm10_ERCC_SIRV	chr11	59787677	59783901	-	2	1785	33126	86846	ENSMUSG00000043648.7	ENSMUST00000125307.1	Pld6	Pld6-202	Known	Known	None	0.20000000298023224	None	None	None	None
m54284U_191213_120042/49742790/ccs	PacBio_Hippocampus_Rep2	mm10_ERCC_SIRV	chr2	4652113	4622061	-	11	3573	3485	317909	ENSMUSG00000039449.14	ENCODEMT000317909	Prpf18	ENCODEMT000317909	Known	NIC	None	0.25	None	None	None	None
m54284U_191107_221739/134482545/ccs	PacBio_Cortex_Rep1	mm10_ERCC_SIRV	chr6	108185575	108107030	-	9	2584	18345	47993	ENSMUSG00000030101.15	ENSMUST00000032191.15	Sumf1	Sumf1-201	Known	Known	None	0.20000000298023224	None	None	None	None
m54284U_191212_053548/131205769/ccs	PacBio_Hippocampus_Rep1	mm10_ERCC_SIRV	chr7	47132372	47077802	-	14	2796	21466	56197	ENSMUSG00000030854.17	ENSMUST00000033142.12	Ptpn5	Ptpn5-201	Known	Known	None	0.25	None	None	None	None
m54284U_191107_221739/93258655/ccs	PacBio_Cortex_Rep1	mm10_ERCC_SIRV	chr17	45686376	45698494	+	3	590	47620	124379	ENSMUSG00000023939.7	ENSMUST00000024734.7	Mrpl14	Mrpl14-201	Known	Known	None	0.20000000298023224	None	None	None	None
m54284U_191109_043049/66980265/ccs	PacBio_Cortex_Rep2	mm10_ERCC_SIRV	chr15	84105609	84076099	-	7	2236	43954	113306	ENSMUSG00000018865.9	ENSMUST00000082365.5	Sult4a1	Sult4a1-201	Known	Known	None	0.0	None	None	None	None
m54284U_191213_120042/138741290/ccs	PacBio_Hippocampus_Rep2	mm10_ERCC_SIRV	chr9	54586491	54603935	+	11	1697	27825	72716	ENSMUSG00000032279.11	ENSMUST00000217484.1	Idh3a	Idh3a-205	Known	Known	None	0.5	None	None	None	None
m54284U_191109_043049/70977427/ccs	PacBio_Cortex_Rep2	mm10_ERCC_SIRV	chr5	88583657	88632543	+	9	1458	14538	316276	ENSMUSG00000029291.11	ENCODEMT000316276	Rufy3	ENCODEMT000316276	Known	ISM	Prefix	0.550000011920929	None	None	None	None
m54284U_191213_120042/76417016/ccs	PacBio_Hippocampus_Rep2	mm10_ERCC_SIRV	chr2	4652108	4622060	-	10	3542	3485	8663	ENSMUSG00000039449.14	ENSMUST00000035721.13	Prpf18	Prpf18-201	Known	Known	None	0.25	None	None	None	None
m54284U_191213_120042/48431993/ccs	PacBio_Hippocampus_Rep2	mm10_ERCC_SIRV	chrX	166344849	166386037	+	8	1656	53790	139374	ENSMUSG00000031342.17	ENSMUST00000112223.7	Gpm6b	Gpm6b-202	Known	Known	None	0.8500000238418579	None	None	None	None
m54284U_191212_053548/79561287/ccs	PacBio_Hippocampus_Rep1	mm10_ERCC_SIRV	chr1	107589974	107608539	+	7	2668	1842	4503	ENSMUSG00000026315.13	ENSMUST00000112706.3	Serpinb8	Serpinb8-202	Known	Known	None	0.699999988079071	None	None	None	None
m54284U_191212_053548/131467053/ccs	PacBio_Hippocampus_Rep1	mm10_ERCC_SIRV	chr7	47132888	47077799	-	13	3004	21466	317121	ENSMUSG00000030854.17	ENCODEMT000317121	Ptpn5	ENCODEMT000317121	Known	NIC	None	0.25	None	None	None	None
m54284U_191109_043049/67043638/ccs	PacBio_Cortex_Rep2	mm10_ERCC_SIRV	chr15	84105627	84076099	-	7	2254	43954	113306	ENSMUSG00000018865.9	ENSMUST00000082365.5	Sult4a1	Sult4a1-201	Known	Known	None	0.0	None	None	None	None
m54284U_191213_120042/19071762/ccs	PacBio_Hippocampus_Rep2	mm10_ERCC_SIRV	chr3	115715012	115710577	-	2	2842	9388	24545	ENSMUSG00000045092.8	ENSMUST00000055676.3	S1pr1	S1pr1-201	Known	Known	None	0.15000000596046448	None	None	None	None
m54284U_191213_120042/78252863/ccs	PacBio_Hippocampus_Rep2	mm10_ERCC_SIRV	chr2	4652106	4622061	-	11	3566	3485	317909	ENSMUSG00000039449.14	ENCODEMT000317909	Prpf18	ENCODEMT000317909	Known	NIC	None	0.25	None	None	None	None
m54284U_191212_053548/132056377/ccs	PacBio_Hippocampus_Rep1	mm10_ERCC_SIRV	chr7	47132366	47077802	-	14	2790	21466	56197	ENSMUSG00000030854.17	ENSMUST00000033142.12	Ptpn5	Ptpn5-201	Known	Known	None	0.25	None	None	None	None
m54284U_191213_120042/49808423/ccs	PacBio_Hippocampus_Rep2	mm10_ERCC_SIRV	chrX	166344849	166386040	+	7	1539	53790	139373	ENSMUSG00000031342.17	ENSMUST00000112224.7	Gpm6b	Gpm6b-203	Known	Known	None	0.8500000238418579	None	None	None	None
m54284U_191107_221739/176031016/ccs	PacBio_Cortex_Rep1	mm10_ERCC_SIRV	chr17	45686376	45698481	+	3	577	47620	124379	ENSMUSG00000023939.7	ENSMUST00000024734.7	Mrpl14	Mrpl14-201	Known	Known	None	0.15000000596046448	None	None	None	None
m54284U_191109_043049/98961966/ccs	PacBio_Cortex_Rep2	mm10_ERCC_SIRV	chr5	88583657	88632531	+	9	1446	14538	316276	ENSMUSG00000029291.11	ENCODEMT000316276	Rufy3	ENCODEMT000316276	Known	ISM	Prefix	0.5	None	None	None	None
m54284U_191213_120042/90965094/ccs	PacBio_Hippocampus_Rep2	mm10_ERCC_SIRV	chr2	4652098	4622061	-	11	3552	3485	317909	ENSMUSG00000039449.14	ENCODEMT000317909	Prpf18	ENCODEMT000317909	Known	NIC	None	0.25	None	None	None	None
m54284U_191212_053548/147718972/ccs	PacBio_Hippocampus_Rep1	mm10_ERCC_SIRV	chr13	104816936	104631163	-	14	2031	39866	103394	ENSMUSG00000021715.12	ENSMUST00000022228.12	Cwc27	Cwc27-201	Known	Known	None	0.25	None	None	None	None
m54284U_191213_120042/140051051/ccs	PacBio_Hippocampus_Rep2	mm10_ERCC_SIRV	chr9	54586491	54604653	+	11	2415	27825	72716	ENSMUSG00000032279.11	ENSMUST00000217484.1	Idh3a	Idh3a-205	Known	Known	None	0.30000001192092896	None	None	None	None
m54284U_191109_043049/67176196/ccs	PacBio_Cortex_Rep2	mm10_ERCC_SIRV	chr15	84105639	84076099	-	7	2266	43954	113306	ENSMUSG00000018865.9	ENSMUST00000082365.5	Sult4a1	Sult4a1-201	Known	Known	None	0.0	None	None	None	None
m54284U_191212_053548/134744443/ccs	PacBio_Hippocampus_Rep1	mm10_ERCC_SIRV	chr1	107589974	107607610	+	7	1739	1842	4503	ENSMUSG00000026315.13	ENSMUST00000112706.3	Serpinb8	Serpinb8-202	Known	Known	None	0.30000001192092896	None	None	None	None
m54284U_191212_053548/133172022/ccs	PacBio_Hippocampus_Rep1	mm10_ERCC_SIRV	chr7	47132366	47077802	-	14	2790	21466	56197	ENSMUSG00000030854.17	ENSMUST00000033142.12	Ptpn5	Ptpn5-201	Known	Known	None	0.25	None	None	None	None
m54284U_191107_221739/167904238/ccs	PacBio_Cortex_Rep1	mm10_ERCC_SIRV	chr6	108185575	108107030	-	9	2584	18345	47993	ENSMUSG00000030101.15	ENSMUST00000032191.15	Sumf1	Sumf1-201	Known	Known	None	0.20000000298023224	None	None	None	None
m54284U_191213_120042/96732686/ccs	PacBio_Hippocampus_Rep2	mm10_ERCC_SIRV	chr2	4652134	4622060	-	10	3568	3485	8663	ENSMUSG00000039449.14	ENSMUST00000035721.13	Prpf18	Prpf18-201	Known	Known	None	0.25	None	None	None	None
m54284U_191213_120042/52495706/ccs	PacBio_Hippocampus_Rep2	mm10_ERCC_SIRV	chrX	166344849	166389008	+	7	2946	53790	139371	ENSMUSG00000031342.17	ENSMUST00000112228.7	Gpm6b	Gpm6b-206	Known	Known	None	0.30000001192092896	None	None	None	None
m54284U_191213_120042/180225634/ccs	PacBio_Hippocampus_Rep2	mm10_ERCC_SIRV	chr11	59787666	59783901	-	2	1774	33126	86846	ENSMUSG00000043648.7	ENSMUST00000125307.1	Pld6	Pld6-202	Known	Known	None	0.20000000298023224	None	None	None	None
m54284U_191109_043049/161022333/ccs	PacBio_Cortex_Rep2	mm10_ERCC_SIRV	chr5	88583622	88641593	+	13	2860	14538	37863	ENSMUSG00000029291.11	ENSMUST00000031229.10	Rufy3	Rufy3-201	Known	Known	None	0.699999988079071	None	None	None	None
m54284U_191213_120042/97191345/ccs	PacBio_Hippocampus_Rep2	mm10_ERCC_SIRV	chr2	4652108	4622060	-	10	3542	3485	8663	ENSMUSG00000039449.14	ENSMUST00000035721.13	Prpf18	Prpf18-201	Known	Known	None	0.25	None	None	None	None
m54284U_191213_120042/21758336/ccs	PacBio_Hippocampus_Rep2	mm10_ERCC_SIRV	chr3	115714899	115710577	-	2	2729	9388	24545	ENSMUSG00000045092.8	ENSMUST00000055676.3	S1pr1	S1pr1-201	Known	Known	None	0.15000000596046448	None	None	None	None
m54284U_191109_043049/67240132/ccs	PacBio_Cortex_Rep2	mm10_ERCC_SIRV	chr15	84105629	84076099	-	7	2256	43954	113306	ENSMUSG00000018865.9	ENSMUST00000082365.5	Sult4a1	Sult4a1-201	Known	Known	None	0.0	None	None	None	None
m54284U_191107_221739/127337815/ccs	PacBio_Cortex_Rep1	mm10_ERCC_SIRV	chr17	45686377	45698481	+	3	576	47620	124379	ENSMUSG00000023939.7	ENSMUST00000024734.7	Mrpl14	Mrpl14-201	Known	Known	None	0.15000000596046448	None	None	None	None
m54284U_191212_053548/133300694/ccs	PacBio_Hippocampus_Rep1	mm10_ERCC_SIRV	chr7	47132382	47077802	-	14	2806	21466	56197	ENSMUSG00000030854.17	ENSMUST00000033142.12	Ptpn5	Ptpn5-201	Known	Known	None	0.25	None	None	None	None
m54284U_191213_120042/101123978/ccs	PacBio_Hippocampus_Rep2	mm10_ERCC_SIRV	chr2	4623594	4622058	-	1	1535	3485	317951	ENSMUSG00000039449.14	ENCODEMT000317951	Prpf18	ENCODEMT000317951	Known	Genomic	None	0.25	None	None	None	None
m54284U_191213_120042/53544180/ccs	PacBio_Hippocampus_Rep2	mm10_ERCC_SIRV	chrX	166344849	166388892	+	7	2830	53790	139371	ENSMUSG00000031342.17	ENSMUST00000112228.7	Gpm6b	Gpm6b-206	Known	Known	None	0.3499999940395355	None	None	None	None
m54284U_191109_043049/20448452/ccs	PacBio_Cortex_Rep2	mm10_ERCC_SIRV	chr1	107589985	107608578	+	7	2696	1842	4503	ENSMUSG00000026315.13	ENSMUST00000112706.3	Serpinb8	Serpinb8-202	Known	Known	None	0.25	None	None	None	None
m54284U_191213_120042/110755997/ccs	PacBio_Hippocampus_Rep2	mm10_ERCC_SIRV	chr2	4652106	4622060	-	10	3540	3485	8663	ENSMUSG00000039449.14	ENSMUST00000035721.13	Prpf18	Prpf18-201	Known	Known	None	0.25	None	None	None	None
m54284U_191109_043049/164629059/ccs	PacBio_Cortex_Rep2	mm10_ERCC_SIRV	chr5	88583622	88641597	+	13	2864	14538	37863	ENSMUSG00000029291.11	ENSMUST00000031229.10	Rufy3	Rufy3-201	Known	Known	None	0.75	None	None	None	None
m54284U_191212_053548/133365954/ccs	PacBio_Hippocampus_Rep1	mm10_ERCC_SIRV	chr7	47132548	47077802	-	14	2972	21466	56197	ENSMUSG00000030854.17	ENSMUST00000033142.12	Ptpn5	Ptpn5-201	Known	Known	None	0.25	None	None	None	None
m54284U_191213_120042/35717750/ccs	PacBio_Hippocampus_Rep2	mm10_ERCC_SIRV	chr13	104816881	104631163	-	14	1976	39866	103394	ENSMUSG00000021715.12	ENSMUST00000022228.12	Cwc27	Cwc27-201	Known	Known	None	0.25	None	None	None	None
m54284U_191213_120042/141167262/ccs	PacBio_Hippocampus_Rep2	mm10_ERCC_SIRV	chr9	54586491	54603937	+	11	1699	27825	72716	ENSMUSG00000032279.11	ENSMUST00000217484.1	Idh3a	Idh3a-205	Known	Known	None	0.5	None	None	None	None
m54284U_191109_043049/67240863/ccs	PacBio_Cortex_Rep2	mm10_ERCC_SIRV	chr15	84105650	84076099	-	7	2277	43954	113306	ENSMUSG00000018865.9	ENSMUST00000082365.5	Sult4a1	Sult4a1-201	Known	Known	None	0.0	None	None	None	None
m54284U_191213_120042/116392811/ccs	PacBio_Hippocampus_Rep2	mm10_ERCC_SIRV	chr2	4652106	4622061	-	11	3566	3485	317909	ENSMUSG00000039449.14	ENCODEMT000317909	Prpf18	ENCODEMT000317909	Known	NIC	None	0.25	None	None	None	None
m54284U_191109_043049/1114757/ccs	PacBio_Cortex_Rep2	mm10_ERCC_SIRV	chr6	108185566	108107030	-	9	2575	18345	47993	ENSMUSG00000030101.15	ENSMUST00000032191.15	Sumf1	Sumf1-201	Known	Known	None	0.20000000298023224	None	None	None	None
m54284U_191213_120042/58065051/ccs	PacBio_Hippocampus_Rep2	mm10_ERCC_SIRV	chrX	166344849	166389006	+	8	3064	53790	139372	ENSMUSG00000031342.17	ENSMUST00000112229.8	Gpm6b	Gpm6b-207	Known	Known	None	0.3499999940395355	None	None	None	None
m54284U_191212_053548/134086847/ccs	PacBio_Hippocampus_Rep1	mm10_ERCC_SIRV	chr7	47132741	47077802	-	14	3165	21466	56197	ENSMUSG00000030854.17	ENSMUST00000033142.12	Ptpn5	Ptpn5-201	Known	Known	None	0.25	None	None	None	None
m54284U_191107_221739/32377150/ccs	PacBio_Cortex_Rep1	mm10_ERCC_SIRV	chr17	45686378	45698479	+	3	573	47620	124379	ENSMUSG00000023939.7	ENSMUST00000024734.7	Mrpl14	Mrpl14-201	Known	Known	None	0.15000000596046448	None	None	None	None
m54284U_191213_120042/29950528/ccs	PacBio_Hippocampus_Rep2	mm10_ERCC_SIRV	chr3	115714894	115710577	-	2	2724	9388	24545	ENSMUSG00000045092.8	ENSMUST00000055676.3	S1pr1	S1pr1-201	Known	Known	None	0.15000000596046448	None	None	None	None
m54284U_191109_043049/171573558/ccs	PacBio_Cortex_Rep2	mm10_ERCC_SIRV	chr5	88583739	88640923	+	14	2011	14538	316138	ENSMUSG00000029291.11	ENCODEMT000316138	Rufy3	ENCODEMT000316138	Known	NIC	None	0.30000001192092896	None	None	None	None
m54284U_191213_120042/117246010/ccs	PacBio_Hippocampus_Rep2	mm10_ERCC_SIRV	chr2	4652107	4622061	-	11	3560	3485	317909	ENSMUSG00000039449.14	ENCODEMT000317909	Prpf18	ENCODEMT000317909	Known	NIC	None	0.25	None	None	None	None
m54284U_191109_043049/13305163/ccs	PacBio_Cortex_Rep2	mm10_ERCC_SIRV	chr1	107589993	107608538	+	7	2648	1842	4503	ENSMUSG00000026315.13	ENSMUST00000112706.3	Serpinb8	Serpinb8-202	Known	Known	None	0.6499999761581421	None	None	None	None
m54284U_191109_043049/67241894/ccs	PacBio_Cortex_Rep2	mm10_ERCC_SIRV	chr15	84105627	84076099	-	7	2254	43954	113306	ENSMUSG00000018865.9	ENSMUST00000082365.5	Sult4a1	Sult4a1-201	Known	Known	None	0.0	None	None	None	None
m54284U_191107_221739/28377219/ccs	PacBio_Cortex_Rep1	mm10_ERCC_SIRV	chr1	107589997	107608538	+	6	2526	1842	317961	ENSMUSG00000026315.13	ENCODEMT000317961	Serpinb8	ENCODEMT000317961	Known	NIC	None	0.6499999761581421	None	None	None	None
m54284U_191213_120042/117572947/ccs	PacBio_Hippocampus_Rep2	mm10_ERCC_SIRV	chr2	4652106	4622061	-	11	3566	3485	317909	ENSMUSG00000039449.14	ENCODEMT000317909	Prpf18	ENCODEMT000317909	Known	NIC	None	0.25	None	None	None	None
m54284U_191212_053548/134481100/ccs	PacBio_Hippocampus_Rep1	mm10_ERCC_SIRV	chr7	47132706	47077802	-	14	3130	21466	56197	ENSMUSG00000030854.17	ENSMUST00000033142.12	Ptpn5	Ptpn5-201	Known	Known	None	0.25	None	None	None	None
m54284U_191213_120042/72878601/ccs	PacBio_Hippocampus_Rep2	mm10_ERCC_SIRV	chrX	166344849	166389030	+	8	3088	53790	139372	ENSMUSG00000031342.17	ENSMUST00000112229.8	Gpm6b	Gpm6b-207	Known	Known	None	0.10000000149011612	None	None	None	None
m54284U_191213_120042/171968713/ccs	PacBio_Hippocampus_Rep2	mm10_ERCC_SIRV	chr11	59787662	59783907	-	2	1764	33126	86846	ENSMUSG00000043648.7	ENSMUST00000125307.1	Pld6	Pld6-202	Known	Known	None	0.25	None	None	None	None
m54284U_191212_053548/4785320/ccs	PacBio_Hippocampus_Rep1	mm10_ERCC_SIRV	chr5	88583622	88640923	+	13	2190	14538	37863	ENSMUSG00000029291.11	ENSMUST00000031229.10	Rufy3	Rufy3-201	Known	Known	None	0.4000000059604645	None	None	None	None
m54284U_191213_120042/67372209/ccs	PacBio_Hippocampus_Rep2	mm10_ERCC_SIRV	chr13	104816940	104631163	-	14	2035	39866	103394	ENSMUSG00000021715.12	ENSMUST00000022228.12	Cwc27	Cwc27-201	Known	Known	None	0.25	None	None	None	None
m54284U_191213_120042/141623441/ccs	PacBio_Hippocampus_Rep2	mm10_ERCC_SIRV	chr9	54586491	54603945	+	11	1707	27825	72716	ENSMUSG00000032279.11	ENSMUST00000217484.1	Idh3a	Idh3a-205	Known	Known	None	0.4000000059604645	None	None	None	None
m54284U_191109_043049/67372453/ccs	PacBio_Cortex_Rep2	mm10_ERCC_SIRV	chr15	84105626	84076099	-	7	2253	43954	113306	ENSMUSG00000018865.9	ENSMUST00000082365.5	Sult4a1	Sult4a1-201	Known	Known	None	0.0	None	None	None	None
m54284U_191213_120042/118161917/ccs	PacBio_Hippocampus_Rep2	mm10_ERCC_SIRV	chr2	4652119	4622061	-	11	3579	3485	317909	ENSMUSG00000039449.14	ENCODEMT000317909	Prpf18	ENCODEMT000317909	Known	NIC	None	0.25	None	None	None	None
m54284U_191107_221739/171180869/ccs	PacBio_Cortex_Rep1	mm10_ERCC_SIRV	chr17	45686378	45698481	+	3	575	47620	124379	ENSMUSG00000023939.7	ENSMUST00000024734.7	Mrpl14	Mrpl14-201	Known	Known	None	0.15000000596046448	None	None	None	None
m54284U_191212_053548/135267582/ccs	PacBio_Hippocampus_Rep1	mm10_ERCC_SIRV	chr7	47132496	47077802	-	14	2920	21466	56197	ENSMUSG00000030854.17	ENSMUST00000033142.12	Ptpn5	Ptpn5-201	Known	Known	None	0.25	None	None	None	None
m54284U_191109_043049/22544615/ccs	PacBio_Cortex_Rep2	mm10_ERCC_SIRV	chr6	108185564	108107030	-	9	2573	18345	47993	ENSMUSG00000030101.15	ENSMUST00000032191.15	Sumf1	Sumf1-201	Known	Known	None	0.20000000298023224	None	None	None	None
m54284U_191213_120042/120849126/ccs	PacBio_Hippocampus_Rep2	mm10_ERCC_SIRV	chr2	4652134	4622060	-	10	3568	3485	8663	ENSMUSG00000039449.14	ENSMUST00000035721.13	Prpf18	Prpf18-201	Known	Known	None	0.25	None	None	None	None
m54284U_191213_120042/73138378/ccs	PacBio_Hippocampus_Rep2	mm10_ERCC_SIRV	chrX	166344849	166389031	+	7	2969	53790	139371	ENSMUSG00000031342.17	ENSMUST00000112228.7	Gpm6b	Gpm6b-206	Known	Known	None	0.10000000149011612	None	None	None	None
m54284U_191213_120042/34997763/ccs	PacBio_Hippocampus_Rep2	mm10_ERCC_SIRV	chr3	115714912	115710577	-	2	2742	9388	24545	ENSMUSG00000045092.8	ENSMUST00000055676.3	S1pr1	S1pr1-201	Known	Known	None	0.15000000596046448	None	None	None	None
m54284U_191107_221739/9503772/ccs	PacBio_Cortex_Rep1	mm10_ERCC_SIRV	chr1	107590009	107608540	+	6	2524	1842	317961	ENSMUSG00000026315.13	ENCODEMT000317961	Serpinb8	ENCODEMT000317961	Known	NIC	None	0.699999988079071	None	None	None	None
m54284U_191212_053548/39060586/ccs	PacBio_Hippocampus_Rep1	mm10_ERCC_SIRV	chr5	88583622	88641596	+	14	2917	14538	37866	ENSMUSG00000029291.11	ENSMUST00000196686.1	Rufy3	Rufy3-202	Known	Known	None	0.75	None	None	None	None
m54284U_191109_043049/67436647/ccs	PacBio_Cortex_Rep2	mm10_ERCC_SIRV	chr15	84105650	84076099	-	7	2277	43954	113306	ENSMUSG00000018865.9	ENSMUST00000082365.5	Sult4a1	Sult4a1-201	Known	Known	None	0.0	None	None	None	None
m54284U_191213_120042/120914702/ccs	PacBio_Hippocampus_Rep2	mm10_ERCC_SIRV	chr2	4652097	4622061	-	11	3557	3485	317909	ENSMUSG00000039449.14	ENCODEMT000317909	Prpf18	ENCODEMT000317909	Known	NIC	None	0.25	None	None	None	None
m54284U_191212_053548/135791823/ccs	PacBio_Hippocampus_Rep1	mm10_ERCC_SIRV	chr7	47133599	47077802	-	14	3045	21466	56195	ENSMUSG00000030854.17	ENSMUST00000102626.9	Ptpn5	Ptpn5-202	Known	Known	None	0.25	None	None	None	None
m54284U_191213_120042/59114377/ccs	PacBio_Hippocampus_Rep2	mm10_ERCC_SIRV	chr3	115712101	115710574	-	1	1525	9388	316815	ENSMUSG00000045092.8	ENCODEMT000316815	S1pr1	ENCODEMT000316815	Known	Genomic	None	0.15000000596046448	None	None	None	None
m54284U_191213_120042/141690463/ccs	PacBio_Hippocampus_Rep2	mm10_ERCC_SIRV	chr9	54586491	54604661	+	11	2423	27825	72716	ENSMUSG00000032279.11	ENSMUST00000217484.1	Idh3a	Idh3a-205	Known	Known	None	0.15000000596046448	None	None	None	None
m54284U_191213_120042/120981549/ccs	PacBio_Hippocampus_Rep2	mm10_ERCC_SIRV	chr2	4652113	4622061	-	11	3573	3485	317909	ENSMUSG00000039449.14	ENCODEMT000317909	Prpf18	ENCODEMT000317909	Known	NIC	None	0.25	None	None	None	None
m54284U_191109_043049/67438235/ccs	PacBio_Cortex_Rep2	mm10_ERCC_SIRV	chr15	84105626	84076099	-	7	2253	43954	113306	ENSMUSG00000018865.9	ENSMUST00000082365.5	Sult4a1	Sult4a1-201	Known	Known	None	0.0	None	None	None	None
m54284U_191109_043049/165021261/ccs	PacBio_Cortex_Rep2	mm10_ERCC_SIRV	chr17	45686378	45698481	+	3	575	47620	124379	ENSMUSG00000023939.7	ENSMUST00000024734.7	Mrpl14	Mrpl14-201	Known	Known	None	0.15000000596046448	None	None	None	None
m54284U_191213_120042/77334271/ccs	PacBio_Hippocampus_Rep2	mm10_ERCC_SIRV	chr13	104816870	104631163	-	14	1965	39866	103394	ENSMUSG00000021715.12	ENSMUST00000022228.12	Cwc27	Cwc27-201	Known	Known	None	0.25	None	None	None	None
m54284U_191109_043049/2426550/ccs	PacBio_Cortex_Rep2	mm10_ERCC_SIRV	chr1	107590004	107607610	+	7	1709	1842	4503	ENSMUSG00000026315.13	ENSMUST00000112706.3	Serpinb8	Serpinb8-202	Known	Known	None	0.30000001192092896	None	None	None	None
m54284U_191212_053548/135858102/ccs	PacBio_Hippocampus_Rep1	mm10_ERCC_SIRV	chr7	47090478	47077799	-	10	2296	21466	317134	ENSMUSG00000030854.17	ENCODEMT000317134	Ptpn5	ENCODEMT000317134	Known	ISM	Suffix	0.25	None	None	None	None
m54284U_191212_053548/167313603/ccs	PacBio_Hippocampus_Rep1	mm10_ERCC_SIRV	chr5	88583622	88640927	+	13	2194	14538	37863	ENSMUSG00000029291.11	ENSMUST00000031229.10	Rufy3	Rufy3-201	Known	Known	None	0.3499999940395355	None	None	None	None
m54284U_191213_120042/129565784/ccs	PacBio_Hippocampus_Rep2	mm10_ERCC_SIRV	chr2	4652103	4622061	-	11	3563	3485	317909	ENSMUSG00000039449.14	ENCODEMT000317909	Prpf18	ENCODEMT000317909	Known	NIC	None	0.25	None	None	None	None
m54284U_191109_043049/67438562/ccs	PacBio_Cortex_Rep2	mm10_ERCC_SIRV	chr15	84105641	84076099	-	7	2268	43954	113306	ENSMUSG00000018865.9	ENSMUST00000082365.5	Sult4a1	Sult4a1-201	Known	Known	None	0.0	None	None	None	None
m54284U_191213_120042/76678162/ccs	PacBio_Hippocampus_Rep2	mm10_ERCC_SIRV	chrX	166344849	166386027	+	7	1526	53790	139373	ENSMUSG00000031342.17	ENSMUST00000112224.7	Gpm6b	Gpm6b-203	Known	Known	None	0.44999998807907104	None	None	None	None
m54284U_191109_043049/30541318/ccs	PacBio_Cortex_Rep2	mm10_ERCC_SIRV	chr6	108185575	108107030	-	9	2584	18345	47993	ENSMUSG00000030101.15	ENSMUST00000032191.15	Sumf1	Sumf1-201	Known	Known	None	0.20000000298023224	None	None	None	None
m54284U_191212_053548/136055255/ccs	PacBio_Hippocampus_Rep1	mm10_ERCC_SIRV	chr7	47132372	47077802	-	14	2796	21466	56197	ENSMUSG00000030854.17	ENSMUST00000033142.12	Ptpn5	Ptpn5-201	Known	Known	None	0.25	None	None	None	None
m54284U_191213_120042/102959369/ccs	PacBio_Hippocampus_Rep2	mm10_ERCC_SIRV	chr11	59787670	59784154	-	2	1525	33126	86846	ENSMUSG00000043648.7	ENSMUST00000125307.1	Pld6	Pld6-202	Known	Known	None	0.10000000149011612	None	None	None	None
m54284U_191213_120042/134939239/ccs	PacBio_Hippocampus_Rep2	mm10_ERCC_SIRV	chr2	4635702	4622058	-	3	2696	3485	317959	ENSMUSG00000039449.14	ENCODEMT000317959	Prpf18	ENCODEMT000317959	Known	ISM	Suffix	0.25	None	None	None	None
m54284U_191213_120042/62128793/ccs	PacBio_Hippocampus_Rep2	mm10_ERCC_SIRV	chr3	115714938	115710577	-	2	2768	9388	24545	ENSMUSG00000045092.8	ENSMUST00000055676.3	S1pr1	S1pr1-201	Known	Known	None	0.15000000596046448	None	None	None	None
m54284U_191212_053548/89785503/ccs	PacBio_Hippocampus_Rep1	mm10_ERCC_SIRV	chr1	107590004	107608976	+	7	3075	1842	4503	ENSMUSG00000026315.13	ENSMUST00000112706.3	Serpinb8	Serpinb8-202	Known	Known	None	0.4000000059604645	None	None	None	None
m54284U_191213_120042/142412026/ccs	PacBio_Hippocampus_Rep2	mm10_ERCC_SIRV	chr9	54586491	54603936	+	11	1698	27825	72716	ENSMUSG00000032279.11	ENSMUST00000217484.1	Idh3a	Idh3a-205	Known	Known	None	0.550000011920929	None	None	None	None
m54284U_191212_053548/172425918/ccs	PacBio_Hippocampus_Rep1	mm10_ERCC_SIRV	chr17	45686378	45698481	+	3	575	47620	124379	ENSMUSG00000023939.7	ENSMUST00000024734.7	Mrpl14	Mrpl14-201	Known	Known	None	0.15000000596046448	None	None	None	None
m54284U_191109_043049/67438630/ccs	PacBio_Cortex_Rep2	mm10_ERCC_SIRV	chr15	84105650	84076099	-	7	2271	43954	113306	ENSMUSG00000018865.9	ENSMUST00000082365.5	Sult4a1	Sult4a1-201	Known	Known	None	0.0	None	None	None	None
m54284U_191212_053548/176884217/ccs	PacBio_Hippocampus_Rep1	mm10_ERCC_SIRV	chr5	88583622	88641597	+	13	2864	14538	37863	ENSMUSG00000029291.11	ENSMUST00000031229.10	Rufy3	Rufy3-201	Known	Known	None	0.75	None	None	None	None
m54284U_191212_053548/136514342/ccs	PacBio_Hippocampus_Rep1	mm10_ERCC_SIRV	chr7	47132500	47077802	-	14	2924	21466	56197	ENSMUSG00000030854.17	ENSMUST00000033142.12	Ptpn5	Ptpn5-201	Known	Known	None	0.25	None	None	None	None
m54284U_191213_120042/135791267/ccs	PacBio_Hippocampus_Rep2	mm10_ERCC_SIRV	chr2	4652109	4622061	-	11	3569	3485	317909	ENSMUSG00000039449.14	ENCODEMT000317909	Prpf18	ENCODEMT000317909	Known	NIC	None	0.25	None	None	None	None
m54284U_191213_120042/79561118/ccs	PacBio_Hippocampus_Rep2	mm10_ERCC_SIRV	chrX	166344849	166386038	+	8	1657	53790	139374	ENSMUSG00000031342.17	ENSMUST00000112223.7	Gpm6b	Gpm6b-202	Known	Known	None	0.8500000238418579	None	None	None	None
m54284U_191213_120042/137759175/ccs	PacBio_Hippocampus_Rep2	mm10_ERCC_SIRV	chr13	104816931	104631163	-	14	2026	39866	103394	ENSMUSG00000021715.12	ENSMUST00000022228.12	Cwc27	Cwc27-201	Known	Known	None	0.25	None	None	None	None
m54284U_191109_043049/67569093/ccs	PacBio_Cortex_Rep2	mm10_ERCC_SIRV	chr15	84105636	84076099	-	7	2263	43954	113306	ENSMUSG00000018865.9	ENSMUST00000082365.5	Sult4a1	Sult4a1-201	Known	Known	None	0.0	None	None	None	None
m54284U_191107_221739/146867072/ccs	PacBio_Cortex_Rep1	mm10_ERCC_SIRV	chr1	107590006	107608911	+	7	3008	1842	4503	ENSMUSG00000026315.13	ENSMUST00000112706.3	Serpinb8	Serpinb8-202	Known	Known	None	0.25	None	None	None	None
m54284U_191213_120042/138151026/ccs	PacBio_Hippocampus_Rep2	mm10_ERCC_SIRV	chr2	4652106	4622061	-	11	3566	3485	317909	ENSMUSG00000039449.14	ENCODEMT000317909	Prpf18	ENCODEMT000317909	Known	NIC	None	0.25	None	None	None	None
m54284U_191212_053548/136643884/ccs	PacBio_Hippocampus_Rep1	mm10_ERCC_SIRV	chr7	47132344	47077802	-	14	2768	21466	56197	ENSMUSG00000030854.17	ENSMUST00000033142.12	Ptpn5	Ptpn5-201	Known	Known	None	0.25	None	None	None	None
m54284U_191213_120042/138806161/ccs	PacBio_Hippocampus_Rep2	mm10_ERCC_SIRV	chr2	4652106	4622061	-	11	3566	3485	317909	ENSMUSG00000039449.14	ENCODEMT000317909	Prpf18	ENCODEMT000317909	Known	NIC	None	0.25	None	None	None	None
m54284U_191213_120042/25493520/ccs	PacBio_Hippocampus_Rep2	mm10_ERCC_SIRV	chr5	88583622	88641597	+	13	2864	14538	37863	ENSMUSG00000029291.11	ENSMUST00000031229.10	Rufy3	Rufy3-201	Known	Known	None	0.75	None	None	None	None
m54284U_191109_043049/31656033/ccs	PacBio_Cortex_Rep2	mm10_ERCC_SIRV	chr6	108185593	108107030	-	9	2602	18345	47993	ENSMUSG00000030101.15	ENSMUST00000032191.15	Sumf1	Sumf1-201	Known	Known	None	0.20000000298023224	None	None	None	None
m54284U_191109_043049/67569654/ccs	PacBio_Cortex_Rep2	mm10_ERCC_SIRV	chr15	84105627	84076099	-	7	2254	43954	113306	ENSMUSG00000018865.9	ENSMUST00000082365.5	Sult4a1	Sult4a1-201	Known	Known	None	0.0	None	None	None	None
m54284U_191213_120042/81593453/ccs	PacBio_Hippocampus_Rep2	mm10_ERCC_SIRV	chrX	166344849	166388988	+	7	2926	53790	139371	ENSMUSG00000031342.17	ENSMUST00000112228.7	Gpm6b	Gpm6b-206	Known	Known	None	0.10000000149011612	None	None	None	None
m54284U_191107_221739/7668099/ccs	PacBio_Cortex_Rep1	mm10_ERCC_SIRV	chr17	45686379	45698478	+	3	571	47620	124379	ENSMUSG00000023939.7	ENSMUST00000024734.7	Mrpl14	Mrpl14-201	Known	Known	None	0.15000000596046448	None	None	None	None
m54284U_191213_120042/142934696/ccs	PacBio_Hippocampus_Rep2	mm10_ERCC_SIRV	chr9	54586491	54603939	+	11	1701	27825	72716	ENSMUSG00000032279.11	ENSMUST00000217484.1	Idh3a	Idh3a-205	Known	Known	None	0.44999998807907104	None	None	None	None
m54284U_191212_053548/137300435/ccs	PacBio_Hippocampus_Rep1	mm10_ERCC_SIRV	chr7	47132547	47077802	-	14	2971	21466	56197	ENSMUSG00000030854.17	ENSMUST00000033142.12	Ptpn5	Ptpn5-201	Known	Known	None	0.25	None	None	None	None
m54284U_191213_120042/64553915/ccs	PacBio_Hippocampus_Rep2	mm10_ERCC_SIRV	chr3	115714938	115710577	-	2	2768	9388	24545	ENSMUSG00000045092.8	ENSMUST00000055676.3	S1pr1	S1pr1-201	Known	Known	None	0.15000000596046448	None	None	None	None
m54284U_191107_221739/149030631/ccs	PacBio_Cortex_Rep1	mm10_ERCC_SIRV	chr1	107590006	107608911	+	7	3008	1842	4503	ENSMUSG00000026315.13	ENSMUST00000112706.3	Serpinb8	Serpinb8-202	Known	Known	None	0.25	None	None	None	None
m54284U_191213_120042/149291453/ccs	PacBio_Hippocampus_Rep2	mm10_ERCC_SIRV	chr2	4652106	4622061	-	11	3566	3485	317909	ENSMUSG00000039449.14	ENCODEMT000317909	Prpf18	ENCODEMT000317909	Known	NIC	None	0.25	None	None	None	None
m54284U_191213_120042/161219418/ccs	PacBio_Hippocampus_Rep2	mm10_ERCC_SIRV	chr13	104816940	104631163	-	14	2035	39866	103394	ENSMUSG00000021715.12	ENSMUST00000022228.12	Cwc27	Cwc27-201	Known	Known	None	0.25	None	None	None	None
m54284U_191213_120042/163645564/ccs	PacBio_Hippocampus_Rep2	mm10_ERCC_SIRV	chr2	4652109	4622061	-	11	3569	3485	317909	ENSMUSG00000039449.14	ENCODEMT000317909	Prpf18	ENCODEMT000317909	Known	NIC	None	0.25	None	None	None	None
m54284U_191109_043049/67698732/ccs	PacBio_Cortex_Rep2	mm10_ERCC_SIRV	chr15	84105627	84076099	-	7	2254	43954	113306	ENSMUSG00000018865.9	ENSMUST00000082365.5	Sult4a1	Sult4a1-201	Known	Known	None	0.0	None	None	None	None
m54284U_191107_221739/54462732/ccs	PacBio_Cortex_Rep1	mm10_ERCC_SIRV	chr11	59787638	59784181	-	2	1466	33126	86846	ENSMUSG00000043648.7	ENSMUST00000125307.1	Pld6	Pld6-202	Known	Known	None	0.10000000149011612	None	None	None	None
m54284U_191213_120042/54789364/ccs	PacBio_Hippocampus_Rep2	mm10_ERCC_SIRV	chr5	88583622	88641597	+	13	2864	14538	37863	ENSMUSG00000029291.11	ENSMUST00000031229.10	Rufy3	Rufy3-201	Known	Known	None	0.75	None	None	None	None
m54284U_191212_053548/138150855/ccs	PacBio_Hippocampus_Rep1	mm10_ERCC_SIRV	chr7	47086125	47077801	-	7	1806	21466	317112	ENSMUSG00000030854.17	ENCODEMT000317112	Ptpn5	ENCODEMT000317112	Known	ISM	Suffix	0.25	None	None	None	None
m54284U_191213_120042/173279404/ccs	PacBio_Hippocampus_Rep2	mm10_ERCC_SIRV	chr2	4652104	4622061	-	11	3564	3485	317909	ENSMUSG00000039449.14	ENCODEMT000317909	Prpf18	ENCODEMT000317909	Known	NIC	None	0.25	None	None	None	None
m54284U_191213_120042/81594551/ccs	PacBio_Hippocampus_Rep2	mm10_ERCC_SIRV	chrX	166344849	166388985	+	8	3043	53790	139372	ENSMUSG00000031342.17	ENSMUST00000112229.8	Gpm6b	Gpm6b-207	Known	Known	None	0.10000000149011612	None	None	None	None
m54284U_191109_043049/61278400/ccs	PacBio_Cortex_Rep2	mm10_ERCC_SIRV	chr1	107590006	107608540	+	7	2637	1842	4503	ENSMUSG00000026315.13	ENSMUST00000112706.3	Serpinb8	Serpinb8-202	Known	Known	None	0.75	None	None	None	None
m54284U_191107_221739/78315758/ccs	PacBio_Cortex_Rep1	mm10_ERCC_SIRV	chr17	45686379	45698494	+	3	587	47620	124379	ENSMUSG00000023939.7	ENSMUST00000024734.7	Mrpl14	Mrpl14-201	Known	Known	None	0.20000000298023224	None	None	None	None
m54284U_191109_043049/67832000/ccs	PacBio_Cortex_Rep2	mm10_ERCC_SIRV	chr15	84105636	84076099	-	7	2263	43954	113306	ENSMUSG00000018865.9	ENSMUST00000082365.5	Sult4a1	Sult4a1-201	Known	Known	None	0.0	None	None	None	None
m54284U_191213_120042/144245695/ccs	PacBio_Hippocampus_Rep2	mm10_ERCC_SIRV	chr9	54586491	54604660	+	11	2422	27825	72716	ENSMUSG00000032279.11	ENSMUST00000217484.1	Idh3a	Idh3a-205	Known	Known	None	0.15000000596046448	None	None	None	None
m54284U_191109_043049/138676023/ccs	PacBio_Cortex_Rep2	mm10_ERCC_SIRV	chr2	4652105	4622061	-	10	3538	3485	8663	ENSMUSG00000039449.14	ENSMUST00000035721.13	Prpf18	Prpf18-201	Known	Known	None	0.25	None	None	None	None
m54284U_191109_043049/35193941/ccs	PacBio_Cortex_Rep2	mm10_ERCC_SIRV	chr6	108185558	108107035	-	10	2691	18345	317637	ENSMUSG00000030101.15	ENCODEMT000317637	Sumf1	ENCODEMT000317637	Known	NNC	None	0.20000000298023224	None	None	None	None
m54284U_191212_053548/138282927/ccs	PacBio_Hippocampus_Rep1	mm10_ERCC_SIRV	chr7	47132462	47077801	-	14	2933	21466	317110	ENSMUSG00000030854.17	ENCODEMT000317110	Ptpn5	ENCODEMT000317110	Known	NNC	None	0.25	None	None	None	None
m54284U_191213_120042/66651591/ccs	PacBio_Hippocampus_Rep2	mm10_ERCC_SIRV	chr3	115715037	115710577	-	2	2867	9388	24545	ENSMUSG00000045092.8	ENSMUST00000055676.3	S1pr1	S1pr1-201	Known	Known	None	0.15000000596046448	None	None	None	None
m54284U_191213_120042/126945495/ccs	PacBio_Hippocampus_Rep2	mm10_ERCC_SIRV	chr5	88583622	88640927	+	13	2194	14538	37863	ENSMUSG00000029291.11	ENSMUST00000031229.10	Rufy3	Rufy3-201	Known	Known	None	0.3499999940395355	None	None	None	None
m54284U_191212_053548/48105950/ccs	PacBio_Hippocampus_Rep1	mm10_ERCC_SIRV	chr2	4652105	4622061	-	10	3538	3485	8663	ENSMUSG00000039449.14	ENSMUST00000035721.13	Prpf18	Prpf18-201	Known	Known	None	0.25	None	None	None	None
m54284U_191109_043049/67962064/ccs	PacBio_Cortex_Rep2	mm10_ERCC_SIRV	chr15	84105594	84076099	-	7	2221	43954	113306	ENSMUSG00000018865.9	ENSMUST00000082365.5	Sult4a1	Sult4a1-201	Known	Known	None	0.0	None	None	None	None
m54284U_191213_120042/178062707/ccs	PacBio_Hippocampus_Rep2	mm10_ERCC_SIRV	chr13	104816935	104631163	-	14	2030	39866	103394	ENSMUSG00000021715.12	ENSMUST00000022228.12	Cwc27	Cwc27-201	Known	Known	None	0.25	None	None	None	None
m54284U_191212_053548/107479973/ccs	PacBio_Hippocampus_Rep1	mm10_ERCC_SIRV	chr1	107590006	107608540	+	7	2637	1842	4503	ENSMUSG00000026315.13	ENSMUST00000112706.3	Serpinb8	Serpinb8-202	Known	Known	None	0.75	None	None	None	None
m54284U_191213_120042/89784551/ccs	PacBio_Hippocampus_Rep2	mm10_ERCC_SIRV	chrX	166344849	166388895	+	9	3044	53790	139370	ENSMUSG00000031342.17	ENSMUST00000112227.8	Gpm6b	Gpm6b-205	Known	Known	None	0.25	None	None	None	None
m54284U_191212_053548/141100875/ccs	PacBio_Hippocampus_Rep1	mm10_ERCC_SIRV	chr2	4652106	4622062	-	11	3565	3485	317909	ENSMUSG00000039449.14	ENCODEMT000317909	Prpf18	ENCODEMT000317909	Known	NIC	None	0.25	None	None	None	None
m54284U_191212_053548/138347574/ccs	PacBio_Hippocampus_Rep1	mm10_ERCC_SIRV	chr7	47132515	47077802	-	14	2939	21466	56197	ENSMUSG00000030854.17	ENSMUST00000033142.12	Ptpn5	Ptpn5-201	Known	Known	None	0.25	None	None	None	None
m54284U_191107_221739/127666870/ccs	PacBio_Cortex_Rep1	mm10_ERCC_SIRV	chr17	45686379	45698494	+	3	587	47620	124379	ENSMUSG00000023939.7	ENSMUST00000024734.7	Mrpl14	Mrpl14-201	Known	Known	None	0.20000000298023224	None	None	None	None
m54284U_191109_043049/68354294/ccs	PacBio_Cortex_Rep2	mm10_ERCC_SIRV	chr15	84105610	84076099	-	7	2237	43954	113306	ENSMUSG00000018865.9	ENSMUST00000082365.5	Sult4a1	Sult4a1-201	Known	Known	None	0.0	None	None	None	None
m54284U_191212_053548/157089871/ccs	PacBio_Hippocampus_Rep1	mm10_ERCC_SIRV	chr2	4652107	4622062	-	11	3566	3485	317909	ENSMUSG00000039449.14	ENCODEMT000317909	Prpf18	ENCODEMT000317909	Known	NIC	None	0.25	None	None	None	None
m54284U_191213_120042/145227889/ccs	PacBio_Hippocampus_Rep2	mm10_ERCC_SIRV	chr9	54586491	54603935	+	11	1697	27825	72716	ENSMUSG00000032279.11	ENSMUST00000217484.1	Idh3a	Idh3a-205	Known	Known	None	0.5	None	None	None	None
m54284U_191213_120042/141626142/ccs	PacBio_Hippocampus_Rep2	mm10_ERCC_SIRV	chr5	88583622	88641595	+	13	2862	14538	37863	ENSMUSG00000029291.11	ENSMUST00000031229.10	Rufy3	Rufy3-201	Known	Known	None	0.75	None	None	None	None
m54284U_191109_043049/53021156/ccs	PacBio_Cortex_Rep2	mm10_ERCC_SIRV	chr1	107590007	107608538	+	6	3665	1842	317962	ENSMUSG00000026315.13	ENCODEMT000317962	Serpinb8	ENCODEMT000317962	Known	NIC	None	0.6499999761581421	None	None	None	None
m54284U_191212_053548/139134583/ccs	PacBio_Hippocampus_Rep1	mm10_ERCC_SIRV	chr7	47132547	47077802	-	14	2971	21466	56197	ENSMUSG00000030854.17	ENSMUST00000033142.12	Ptpn5	Ptpn5-201	Known	Known	None	0.25	None	None	None	None
m54284U_191213_120042/39782046/ccs	PacBio_Hippocampus_Rep2	mm10_ERCC_SIRV	chr2	4652102	4622061	-	10	3535	3485	8663	ENSMUSG00000039449.14	ENSMUST00000035721.13	Prpf18	Prpf18-201	Known	Known	None	0.25	None	None	None	None
m54284U_191213_120042/101386660/ccs	PacBio_Hippocampus_Rep2	mm10_ERCC_SIRV	chr3	115715039	115710577	-	2	2869	9388	24545	ENSMUSG00000045092.8	ENSMUST00000055676.3	S1pr1	S1pr1-201	Known	Known	None	0.15000000596046448	None	None	None	None
m54284U_191213_120042/92406903/ccs	PacBio_Hippocampus_Rep2	mm10_ERCC_SIRV	chrX	166344849	166388898	+	7	2836	53790	139371	ENSMUSG00000031342.17	ENSMUST00000112228.7	Gpm6b	Gpm6b-206	Known	Known	None	0.25	None	None	None	None
m54284U_191109_043049/68356810/ccs	PacBio_Cortex_Rep2	mm10_ERCC_SIRV	chr15	84105636	84076099	-	7	2263	43954	113306	ENSMUSG00000018865.9	ENSMUST00000082365.5	Sult4a1	Sult4a1-201	Known	Known	None	0.0	None	None	None	None
m54284U_191109_043049/43386821/ccs	PacBio_Cortex_Rep2	mm10_ERCC_SIRV	chr6	108185575	108107030	-	9	2584	18345	47993	ENSMUSG00000030101.15	ENSMUST00000032191.15	Sumf1	Sumf1-201	Known	Known	None	0.20000000298023224	None	None	None	None
m54284U_191107_221739/105120827/ccs	PacBio_Cortex_Rep1	mm10_ERCC_SIRV	chr11	59787646	59784181	-	2	1467	33126	86846	ENSMUSG00000043648.7	ENSMUST00000125307.1	Pld6	Pld6-202	Known	Known	None	0.10000000149011612	None	None	None	None
m54284U_191107_221739/81070244/ccs	PacBio_Cortex_Rep1	mm10_ERCC_SIRV	chr13	104816931	104631164	-	14	2025	39866	103394	ENSMUSG00000021715.12	ENSMUST00000022228.12	Cwc27	Cwc27-201	Known	Known	None	0.20000000298023224	None	None	None	None
m54284U_191213_120042/73468289/ccs	PacBio_Hippocampus_Rep2	mm10_ERCC_SIRV	chr2	4652106	4622062	-	11	3565	3485	317909	ENSMUSG00000039449.14	ENCODEMT000317909	Prpf18	ENCODEMT000317909	Known	NIC	None	0.25	None	None	None	None
m54284U_191109_043049/1376370/ccs	PacBio_Cortex_Rep2	mm10_ERCC_SIRV	chr17	45686379	45698482	+	3	575	47620	124379	ENSMUSG00000023939.7	ENSMUST00000024734.7	Mrpl14	Mrpl14-201	Known	Known	None	0.10000000149011612	None	None	None	None
m54284U_191212_053548/139332164/ccs	PacBio_Hippocampus_Rep1	mm10_ERCC_SIRV	chr7	47132515	47077802	-	14	2939	21466	56197	ENSMUSG00000030854.17	ENSMUST00000033142.12	Ptpn5	Ptpn5-201	Known	Known	None	0.25	None	None	None	None
m54284U_191212_053548/96862810/ccs	PacBio_Hippocampus_Rep1	mm10_ERCC_SIRV	chr5	88583623	88641589	+	13	2849	14538	37863	ENSMUSG00000029291.11	ENSMUST00000031229.10	Rufy3	Rufy3-201	Known	Known	None	0.550000011920929	None	None	None	None
m54284U_191109_043049/68486265/ccs	PacBio_Cortex_Rep2	mm10_ERCC_SIRV	chr15	84105607	84076099	-	7	2234	43954	113306	ENSMUSG00000018865.9	ENSMUST00000082365.5	Sult4a1	Sult4a1-201	Known	Known	None	0.0	None	None	None	None
m54284U_191107_221739/24707914/ccs	PacBio_Cortex_Rep1	mm10_ERCC_SIRV	chr2	4652136	4622063	-	11	3594	3485	317909	ENSMUSG00000039449.14	ENCODEMT000317909	Prpf18	ENCODEMT000317909	Known	NIC	None	0.25	None	None	None	None
m54284U_191213_120042/145622675/ccs	PacBio_Hippocampus_Rep2	mm10_ERCC_SIRV	chr9	54586491	54603944	+	11	1706	27825	72716	ENSMUSG00000032279.11	ENSMUST00000217484.1	Idh3a	Idh3a-205	Known	Known	None	0.4000000059604645	None	None	None	None
m54284U_191109_043049/54657852/ccs	PacBio_Cortex_Rep2	mm10_ERCC_SIRV	chr1	107590007	107608578	+	7	2674	1842	4503	ENSMUSG00000026315.13	ENSMUST00000112706.3	Serpinb8	Serpinb8-202	Known	Known	None	0.25	None	None	None	None
m54284U_191107_221739/28510663/ccs	PacBio_Cortex_Rep1	mm10_ERCC_SIRV	chr2	4652103	4622063	-	11	3575	3485	317909	ENSMUSG00000039449.14	ENCODEMT000317909	Prpf18	ENCODEMT000317909	Known	NIC	None	0.25	None	None	None	None
m54284U_191213_120042/95095332/ccs	PacBio_Hippocampus_Rep2	mm10_ERCC_SIRV	chrX	166344849	166388987	+	7	2925	53790	139371	ENSMUSG00000031342.17	ENSMUST00000112228.7	Gpm6b	Gpm6b-206	Known	Known	None	0.15000000596046448	None	None	None	None
m54284U_191212_053548/139593690/ccs	PacBio_Hippocampus_Rep1	mm10_ERCC_SIRV	chr7	47086125	47077801	-	7	1806	21466	317112	ENSMUSG00000030854.17	ENCODEMT000317112	Ptpn5	ENCODEMT000317112	Known	ISM	Suffix	0.25	None	None	None	None
m54284U_191109_043049/68684493/ccs	PacBio_Cortex_Rep2	mm10_ERCC_SIRV	chr15	84105609	84076099	-	7	2236	43954	113306	ENSMUSG00000018865.9	ENSMUST00000082365.5	Sult4a1	Sult4a1-201	Known	Known	None	0.0	None	None	None	None
m54284U_191107_221739/37882380/ccs	PacBio_Cortex_Rep1	mm10_ERCC_SIRV	chr2	4652118	4622063	-	11	3576	3485	317909	ENSMUSG00000039449.14	ENCODEMT000317909	Prpf18	ENCODEMT000317909	Known	NIC	None	0.25	None	None	None	None
m54284U_191213_120042/106299611/ccs	PacBio_Hippocampus_Rep2	mm10_ERCC_SIRV	chr3	115714809	115710577	-	2	2639	9388	24545	ENSMUSG00000045092.8	ENSMUST00000055676.3	S1pr1	S1pr1-201	Known	Known	None	0.15000000596046448	None	None	None	None
m54284U_191107_221739/31525318/ccs	PacBio_Cortex_Rep1	mm10_ERCC_SIRV	chr5	88583624	88641595	+	13	2860	14538	37863	ENSMUSG00000029291.11	ENSMUST00000031229.10	Rufy3	Rufy3-201	Known	Known	None	0.75	None	None	None	None
m54284U_191109_043049/143524756/ccs	PacBio_Cortex_Rep2	mm10_ERCC_SIRV	chr17	45686379	45698481	+	3	574	47620	124379	ENSMUSG00000023939.7	ENSMUST00000024734.7	Mrpl14	Mrpl14-201	Known	Known	None	0.15000000596046448	None	None	None	None
m54284U_191107_221739/68814418/ccs	PacBio_Cortex_Rep1	mm10_ERCC_SIRV	chr2	4652110	4622062	-	10	3542	3485	8663	ENSMUSG00000039449.14	ENSMUST00000035721.13	Prpf18	Prpf18-201	Known	Known	None	0.25	None	None	None	None
m54284U_191109_043049/146540673/ccs	PacBio_Cortex_Rep2	mm10_ERCC_SIRV	chr1	107590007	107608539	+	7	2635	1842	4503	ENSMUSG00000026315.13	ENSMUST00000112706.3	Serpinb8	Serpinb8-202	Known	Known	None	0.699999988079071	None	None	None	None
m54284U_191212_053548/65473275/ccs	PacBio_Hippocampus_Rep1	mm10_ERCC_SIRV	chr13	104816936	104631164	-	14	2030	39866	103394	ENSMUSG00000021715.12	ENSMUST00000022228.12	Cwc27	Cwc27-201	Known	Known	None	0.20000000298023224	None	None	None	None
m54284U_191212_053548/139855388/ccs	PacBio_Hippocampus_Rep1	mm10_ERCC_SIRV	chr7	47132370	47077802	-	14	2794	21466	56197	ENSMUSG00000030854.17	ENSMUST00000033142.12	Ptpn5	Ptpn5-201	Known	Known	None	0.25	None	None	None	None
m54284U_191109_043049/69009533/ccs	PacBio_Cortex_Rep2	mm10_ERCC_SIRV	chr15	84105634	84076099	-	7	2261	43954	113306	ENSMUSG00000018865.9	ENSMUST00000082365.5	Sult4a1	Sult4a1-201	Known	Known	None	0.0	None	None	None	None
m54284U_191109_043049/66324022/ccs	PacBio_Cortex_Rep2	mm10_ERCC_SIRV	chr6	108185575	108107030	-	9	2584	18345	47993	ENSMUSG00000030101.15	ENSMUST00000032191.15	Sumf1	Sumf1-201	Known	Known	None	0.20000000298023224	None	None	None	None
m54284U_191107_221739/75171670/ccs	PacBio_Cortex_Rep1	mm10_ERCC_SIRV	chr2	4652105	4622062	-	10	3537	3485	8663	ENSMUSG00000039449.14	ENSMUST00000035721.13	Prpf18	Prpf18-201	Known	Known	None	0.25	None	None	None	None
m54284U_191213_120042/145950288/ccs	PacBio_Hippocampus_Rep2	mm10_ERCC_SIRV	chr9	54586491	54603945	+	11	1707	27825	72716	ENSMUSG00000032279.11	ENSMUST00000217484.1	Idh3a	Idh3a-205	Known	Known	None	0.4000000059604645	None	None	None	None
m54284U_191212_053548/141494540/ccs	PacBio_Hippocampus_Rep1	mm10_ERCC_SIRV	chr7	47078579	47078000	-	1	809	21466	317095	ENSMUSG00000030854.17	ENCODEMT000317095	Ptpn5	ENCODEMT000317095	Known	Genomic	None	0.25	None	None	None	None
m54284U_191107_221739/98566884/ccs	PacBio_Cortex_Rep1	mm10_ERCC_SIRV	chr2	4652105	4622062	-	10	3537	3485	8663	ENSMUSG00000039449.14	ENSMUST00000035721.13	Prpf18	Prpf18-201	Known	Known	None	0.25	None	None	None	None
m54284U_191213_120042/97388095/ccs	PacBio_Hippocampus_Rep2	mm10_ERCC_SIRV	chrX	166344849	166374766	+	2	2362	53790	139375	ENSMUSG00000031342.17	ENSMUST00000129731.1	Gpm6b	Gpm6b-211	Known	Known	None	0.75	None	None	None	None
m54284U_191107_221739/145031388/ccs	PacBio_Cortex_Rep1	mm10_ERCC_SIRV	chr11	59787658	59784181	-	2	1486	33126	86846	ENSMUSG00000043648.7	ENSMUST00000125307.1	Pld6	Pld6-202	Known	Known	None	0.10000000149011612	None	None	None	None
m54284U_191212_053548/38011740/ccs	PacBio_Hippocampus_Rep1	mm10_ERCC_SIRV	chr5	88583624	88640921	+	13	2186	14538	37863	ENSMUSG00000029291.11	ENSMUST00000031229.10	Rufy3	Rufy3-201	Known	Known	None	0.4000000059604645	None	None	None	None
m54284U_191212_053548/42994047/ccs	PacBio_Hippocampus_Rep1	mm10_ERCC_SIRV	chr1	107590007	107608540	+	7	2636	1842	4503	ENSMUSG00000026315.13	ENSMUST00000112706.3	Serpinb8	Serpinb8-202	Known	Known	None	0.75	None	None	None	None
m54284U_191107_221739/111542848/ccs	PacBio_Cortex_Rep1	mm10_ERCC_SIRV	chr2	4624369	4622060	-	1	2308	3485	317951	ENSMUSG00000039449.14	ENCODEMT000317951	Prpf18	ENCODEMT000317951	Known	Genomic	None	0.25	None	None	None	None
m54284U_191109_043049/69469331/ccs	PacBio_Cortex_Rep2	mm10_ERCC_SIRV	chr15	84105613	84076099	-	7	2240	43954	113306	ENSMUSG00000018865.9	ENSMUST00000082365.5	Sult4a1	Sult4a1-201	Known	Known	None	0.0	None	None	None	None
m54284U_191212_053548/141821691/ccs	PacBio_Hippocampus_Rep1	mm10_ERCC_SIRV	chr7	47132353	47077802	-	14	2777	21466	56197	ENSMUSG00000030854.17	ENSMUST00000033142.12	Ptpn5	Ptpn5-201	Known	Known	None	0.25	None	None	None	None
m54284U_191213_120042/70912253/ccs	PacBio_Hippocampus_Rep2	mm10_ERCC_SIRV	chr17	45686379	45698492	+	3	585	47620	124379	ENSMUSG00000023939.7	ENSMUST00000024734.7	Mrpl14	Mrpl14-201	Known	Known	None	0.20000000298023224	None	None	None	None
m54284U_191213_120042/106498499/ccs	PacBio_Hippocampus_Rep2	mm10_ERCC_SIRV	chr3	115714878	115710577	-	2	2708	9388	24545	ENSMUSG00000045092.8	ENSMUST00000055676.3	S1pr1	S1pr1-201	Known	Known	None	0.15000000596046448	None	None	None	None
m54284U_191107_221739/119931635/ccs	PacBio_Cortex_Rep1	mm10_ERCC_SIRV	chr2	4652103	4622063	-	11	3561	3485	317909	ENSMUSG00000039449.14	ENCODEMT000317909	Prpf18	ENCODEMT000317909	Known	NIC	None	0.25	None	None	None	None
m54284U_191213_120042/37619692/ccs	PacBio_Hippocampus_Rep2	mm10_ERCC_SIRV	chr13	104816941	104631164	-	14	2035	39866	103394	ENSMUSG00000021715.12	ENSMUST00000022228.12	Cwc27	Cwc27-201	Known	Known	None	0.20000000298023224	None	None	None	None
m54284U_191212_053548/142672536/ccs	PacBio_Hippocampus_Rep1	mm10_ERCC_SIRV	chr7	47132552	47077802	-	14	2976	21466	56197	ENSMUSG00000030854.17	ENSMUST00000033142.12	Ptpn5	Ptpn5-201	Known	Known	None	0.25	None	None	None	None
m54284U_191109_043049/69470960/ccs	PacBio_Cortex_Rep2	mm10_ERCC_SIRV	chr15	84105605	84076099	-	7	2232	43954	113306	ENSMUSG00000018865.9	ENSMUST00000082365.5	Sult4a1	Sult4a1-201	Known	Known	None	0.0	None	None	None	None
m54284U_191213_120042/147065651/ccs	PacBio_Hippocampus_Rep2	mm10_ERCC_SIRV	chr9	54586490	54604675	+	11	2420	27825	315819	ENSMUSG00000032279.11	ENCODEMT000315819	Idh3a	ENCODEMT000315819	Known	NIC	None	0.15000000596046448	None	None	None	None
m54284U_191213_120042/100466821/ccs	PacBio_Hippocampus_Rep2	mm10_ERCC_SIRV	chrX	166344849	166386039	+	7	1538	53790	139373	ENSMUSG00000031342.17	ENSMUST00000112224.7	Gpm6b	Gpm6b-203	Known	Known	None	0.8500000238418579	None	None	None	None
m54284U_191107_221739/75041289/ccs	PacBio_Cortex_Rep1	mm10_ERCC_SIRV	chr13	104817409	104631165	-	15	1956	39866	317963	ENSMUSG00000021715.12	ENCODEMT000317963	Cwc27	ENCODEMT000317963	Known	NIC	None	0.15000000596046448	None	None	None	None
m54284U_191107_221739/143853080/ccs	PacBio_Cortex_Rep1	mm10_ERCC_SIRV	chr2	4652126	4622063	-	11	3584	3485	317909	ENSMUSG00000039449.14	ENCODEMT000317909	Prpf18	ENCODEMT000317909	Known	NIC	None	0.25	None	None	None	None
m54284U_191212_053548/96929522/ccs	PacBio_Hippocampus_Rep1	mm10_ERCC_SIRV	chr1	107590007	107607611	+	7	1702	1842	4502	ENSMUSG00000026315.13	ENSMUST00000000514.10	Serpinb8	Serpinb8-201	Known	Known	None	0.30000001192092896	None	None	None	None
m54284U_191109_043049/97518198/ccs	PacBio_Cortex_Rep2	mm10_ERCC_SIRV	chr6	108185564	108107030	-	9	2573	18345	47993	ENSMUSG00000030101.15	ENSMUST00000032191.15	Sumf1	Sumf1-201	Known	Known	None	0.20000000298023224	None	None	None	None
m54284U_191212_053548/71893247/ccs	PacBio_Hippocampus_Rep1	mm10_ERCC_SIRV	chr5	88583624	88640923	+	13	2188	14538	37863	ENSMUSG00000029291.11	ENSMUST00000031229.10	Rufy3	Rufy3-201	Known	Known	None	0.4000000059604645	None	None	None	None
m54284U_191212_053548/143001407/ccs	PacBio_Hippocampus_Rep1	mm10_ERCC_SIRV	chr7	47090024	47077799	-	9	2039	21466	317165	ENSMUSG00000030854.17	ENCODEMT000317165	Ptpn5	ENCODEMT000317165	Known	ISM	Suffix	0.25	None	None	None	None
m54284U_191107_221739/153879756/ccs	PacBio_Cortex_Rep1	mm10_ERCC_SIRV	chr2	4652106	4622062	-	10	3538	3485	8663	ENSMUSG00000039449.14	ENSMUST00000035721.13	Prpf18	Prpf18-201	Known	Known	None	0.25	None	None	None	None
m54284U_191107_221739/31721594/ccs	PacBio_Cortex_Rep1	mm10_ERCC_SIRV	chr17	45686380	45698476	+	3	568	47620	124379	ENSMUSG00000023939.7	ENSMUST00000024734.7	Mrpl14	Mrpl14-201	Known	Known	None	0.20000000298023224	None	None	None	None
m54284U_191109_043049/69534226/ccs	PacBio_Cortex_Rep2	mm10_ERCC_SIRV	chr15	84105611	84076099	-	7	2021	43954	313694	ENSMUSG00000018865.9	ENCODEMT000313694	Sult4a1	ENCODEMT000313694	Known	NNC	None	0.0	None	None	None	None
m54284U_191107_221739/175374895/ccs	PacBio_Cortex_Rep1	mm10_ERCC_SIRV	chr2	4624423	4622060	-	1	2362	3485	317951	ENSMUSG00000039449.14	ENCODEMT000317951	Prpf18	ENCODEMT000317951	Known	Genomic	None	0.25	None	None	None	None
m54284U_191109_043049/69599523/ccs	PacBio_Cortex_Rep2	mm10_ERCC_SIRV	chr15	84105618	84076099	-	3	1772	43954	317964	ENSMUSG00000018865.9	ENCODEMT000317964	Sult4a1	ENCODEMT000317964	Known	NNC	None	0.0	None	None	None	None
m54284U_191213_120042/173738472/ccs	PacBio_Hippocampus_Rep2	mm10_ERCC_SIRV	chr3	115714938	115710577	-	2	2768	9388	24545	ENSMUSG00000045092.8	ENSMUST00000055676.3	S1pr1	S1pr1-201	Known	Known	None	0.15000000596046448	None	None	None	None
m54284U_191212_053548/143459529/ccs	PacBio_Hippocampus_Rep1	mm10_ERCC_SIRV	chr7	47132376	47077802	-	13	3342	21466	56196	ENSMUSG00000030854.17	ENSMUST00000209161.1	Ptpn5	Ptpn5-209	Known	Known	None	0.25	None	None	None	None
m54284U_191213_120042/109118710/ccs	PacBio_Hippocampus_Rep2	mm10_ERCC_SIRV	chrX	166344849	166386037	+	7	1536	53790	139373	ENSMUSG00000031342.17	ENSMUST00000112224.7	Gpm6b	Gpm6b-203	Known	Known	None	0.8500000238418579	None	None	None	None
m54284U_191107_221739/180158501/ccs	PacBio_Cortex_Rep1	mm10_ERCC_SIRV	chr2	4652106	4622062	-	10	3538	3485	8663	ENSMUSG00000039449.14	ENSMUST00000035721.13	Prpf18	Prpf18-201	Known	Known	None	0.25	None	None	None	None
m54284U_191212_053548/97257426/ccs	PacBio_Hippocampus_Rep1	mm10_ERCC_SIRV	chr1	107590007	107608576	+	7	2672	1842	4503	ENSMUSG00000026315.13	ENSMUST00000112706.3	Serpinb8	Serpinb8-202	Known	Known	None	0.25	None	None	None	None
m54284U_191212_053548/156632162/ccs	PacBio_Hippocampus_Rep1	mm10_ERCC_SIRV	chr5	88583668	88640927	+	13	2194	14538	316164	ENSMUSG00000029291.11	ENCODEMT000316164	Rufy3	ENCODEMT000316164	Known	NIC	None	0.3499999940395355	None	None	None	None
m54284U_191107_221739/67830057/ccs	PacBio_Cortex_Rep1	mm10_ERCC_SIRV	chr3	115712607	115710575	-	1	2030	9388	316815	ENSMUSG00000045092.8	ENCODEMT000316815	S1pr1	ENCODEMT000316815	Known	Genomic	None	0.15000000596046448	None	None	None	None
m54284U_191213_120042/147259790/ccs	PacBio_Hippocampus_Rep2	mm10_ERCC_SIRV	chr9	54586491	54603936	+	11	1698	27825	72716	ENSMUSG00000032279.11	ENSMUST00000217484.1	Idh3a	Idh3a-205	Known	Known	None	0.550000011920929	None	None	None	None
m54284U_191107_221739/15469100/ccs	PacBio_Cortex_Rep1	mm10_ERCC_SIRV	chr11	59787669	59784183	-	2	1495	33126	86846	ENSMUSG00000043648.7	ENSMUST00000125307.1	Pld6	Pld6-202	Known	Known	None	0.15000000596046448	None	None	None	None
m54284U_191109_043049/69600925/ccs	PacBio_Cortex_Rep2	mm10_ERCC_SIRV	chr15	84105619	84076099	-	7	2246	43954	113306	ENSMUSG00000018865.9	ENSMUST00000082365.5	Sult4a1	Sult4a1-201	Known	Known	None	0.0	None	None	None	None
m54284U_191109_043049/3080257/ccs	PacBio_Cortex_Rep2	mm10_ERCC_SIRV	chr2	4652106	4622063	-	11	3564	3485	317909	ENSMUSG00000039449.14	ENCODEMT000317909	Prpf18	ENCODEMT000317909	Known	NIC	None	0.25	None	None	None	None
m54284U_191212_053548/143657072/ccs	PacBio_Hippocampus_Rep1	mm10_ERCC_SIRV	chr7	47132355	47077802	-	14	2779	21466	56197	ENSMUSG00000030854.17	ENSMUST00000033142.12	Ptpn5	Ptpn5-201	Known	Known	None	0.25	None	None	None	None
m54284U_191107_221739/153289322/ccs	PacBio_Cortex_Rep1	mm10_ERCC_SIRV	chr13	104816931	104631165	-	14	2024	39866	103394	ENSMUSG00000021715.12	ENSMUST00000022228.12	Cwc27	Cwc27-201	Known	Known	None	0.15000000596046448	None	None	None	None
m54284U_191107_221739/34081441/ccs	PacBio_Cortex_Rep1	mm10_ERCC_SIRV	chr17	45686380	45698488	+	3	580	47620	124379	ENSMUSG00000023939.7	ENSMUST00000024734.7	Mrpl14	Mrpl14-201	Known	Known	None	0.15000000596046448	None	None	None	None
m54284U_191109_043049/105841677/ccs	PacBio_Cortex_Rep2	mm10_ERCC_SIRV	chr6	108185562	108107030	-	9	2571	18345	47993	ENSMUSG00000030101.15	ENSMUST00000032191.15	Sumf1	Sumf1-201	Known	Known	None	0.20000000298023224	None	None	None	None
m54284U_191109_043049/16582535/ccs	PacBio_Cortex_Rep2	mm10_ERCC_SIRV	chr2	4652134	4622062	-	10	3566	3485	8663	ENSMUSG00000039449.14	ENSMUST00000035721.13	Prpf18	Prpf18-201	Known	Known	None	0.25	None	None	None	None
m54284U_191212_053548/105383983/ccs	PacBio_Hippocampus_Rep1	mm10_ERCC_SIRV	chr1	107590007	107608540	+	7	2622	1842	4503	ENSMUSG00000026315.13	ENSMUST00000112706.3	Serpinb8	Serpinb8-202	Known	Known	None	0.75	None	None	None	None
m54284U_191213_120042/113312638/ccs	PacBio_Hippocampus_Rep2	mm10_ERCC_SIRV	chrX	166344849	166388892	+	7	2830	53790	139371	ENSMUSG00000031342.17	ENSMUST00000112228.7	Gpm6b	Gpm6b-206	Known	Known	None	0.3499999940395355	None	None	None	None
m54284U_191212_053548/147325886/ccs	PacBio_Hippocampus_Rep1	mm10_ERCC_SIRV	chr7	47132333	47077802	-	14	2757	21466	56197	ENSMUSG00000030854.17	ENSMUST00000033142.12	Ptpn5	Ptpn5-201	Known	Known	None	0.25	None	None	None	None
m54284U_191109_043049/69731567/ccs	PacBio_Cortex_Rep2	mm10_ERCC_SIRV	chr15	84105627	84076099	-	7	2254	43954	113306	ENSMUSG00000018865.9	ENSMUST00000082365.5	Sult4a1	Sult4a1-201	Known	Known	None	0.0	None	None	None	None
m54284U_191212_053548/173604973/ccs	PacBio_Hippocampus_Rep1	mm10_ERCC_SIRV	chr5	88583624	88640927	+	13	2166	14538	37863	ENSMUSG00000029291.11	ENSMUST00000031229.10	Rufy3	Rufy3-201	Known	Known	None	0.3499999940395355	None	None	None	None
m54284U_191109_043049/24380087/ccs	PacBio_Cortex_Rep2	mm10_ERCC_SIRV	chr2	4652108	4622062	-	10	3540	3485	8663	ENSMUSG00000039449.14	ENSMUST00000035721.13	Prpf18	Prpf18-201	Known	Known	None	0.25	None	None	None	None
m54284U_191109_043049/55249565/ccs	PacBio_Cortex_Rep2	mm10_ERCC_SIRV	chr2	4652095	4622062	-	10	3527	3485	8663	ENSMUSG00000039449.14	ENSMUST00000035721.13	Prpf18	Prpf18-201	Known	Known	None	0.25	None	None	None	None
m54284U_191212_053548/147391090/ccs	PacBio_Hippocampus_Rep1	mm10_ERCC_SIRV	chr7	47091584	47077798	-	12	2420	21466	317495	ENSMUSG00000030854.17	ENCODEMT000317495	Ptpn5	ENCODEMT000317495	Known	ISM	Suffix	0.25	None	None	None	None
m54284U_191109_043049/69796371/ccs	PacBio_Cortex_Rep2	mm10_ERCC_SIRV	chr15	84105626	84076099	-	7	2253	43954	113306	ENSMUSG00000018865.9	ENSMUST00000082365.5	Sult4a1	Sult4a1-201	Known	Known	None	0.0	None	None	None	None
m54284U_191107_221739/70452158/ccs	PacBio_Cortex_Rep1	mm10_ERCC_SIRV	chr3	115714862	115710578	-	2	2691	9388	24545	ENSMUSG00000045092.8	ENSMUST00000055676.3	S1pr1	S1pr1-201	Known	Known	None	0.15000000596046448	None	None	None	None
m54284U_191107_221739/43583303/ccs	PacBio_Cortex_Rep1	mm10_ERCC_SIRV	chr17	45686380	45698494	+	3	586	47620	124379	ENSMUSG00000023939.7	ENSMUST00000024734.7	Mrpl14	Mrpl14-201	Known	Known	None	0.20000000298023224	None	None	None	None
m54284U_191212_053548/163579355/ccs	PacBio_Hippocampus_Rep1	mm10_ERCC_SIRV	chr1	107590007	107607610	+	7	1706	1842	4503	ENSMUSG00000026315.13	ENSMUST00000112706.3	Serpinb8	Serpinb8-202	Known	Known	None	0.30000001192092896	None	None	None	None
m54284U_191213_120042/116130367/ccs	PacBio_Hippocampus_Rep2	mm10_ERCC_SIRV	chrX	166344849	166389006	+	7	2944	53790	139371	ENSMUSG00000031342.17	ENSMUST00000112228.7	Gpm6b	Gpm6b-206	Known	Known	None	0.3499999940395355	None	None	None	None
m54284U_191109_043049/116655467/ccs	PacBio_Cortex_Rep2	mm10_ERCC_SIRV	chr2	4652103	4622063	-	11	3561	3485	317909	ENSMUSG00000039449.14	ENCODEMT000317909	Prpf18	ENCODEMT000317909	Known	NIC	None	0.25	None	None	None	None
m54284U_191213_120042/11535491/ccs	PacBio_Hippocampus_Rep2	mm10_ERCC_SIRV	chr5	88583741	88640931	+	14	2017	14538	316138	ENSMUSG00000029291.11	ENCODEMT000316138	Rufy3	ENCODEMT000316138	Known	NIC	None	0.3499999940395355	None	None	None	None
m54284U_191212_053548/18350302/ccs	PacBio_Hippocampus_Rep1	mm10_ERCC_SIRV	chr13	104816940	104631165	-	14	2033	39866	103394	ENSMUSG00000021715.12	ENSMUST00000022228.12	Cwc27	Cwc27-201	Known	Known	None	0.15000000596046448	None	None	None	None
m54284U_191109_043049/106170503/ccs	PacBio_Cortex_Rep2	mm10_ERCC_SIRV	chr6	108185543	108107030	-	9	2552	18345	47993	ENSMUSG00000030101.15	ENSMUST00000032191.15	Sumf1	Sumf1-201	Known	Known	None	0.20000000298023224	None	None	None	None
m54284U_191212_053548/147391710/ccs	PacBio_Hippocampus_Rep1	mm10_ERCC_SIRV	chr7	47132742	47077802	-	14	3166	21466	56197	ENSMUSG00000030854.17	ENSMUST00000033142.12	Ptpn5	Ptpn5-201	Known	Known	None	0.25	None	None	None	None
m54284U_191109_043049/120981267/ccs	PacBio_Cortex_Rep2	mm10_ERCC_SIRV	chr2	4652106	4622063	-	11	3564	3485	317909	ENSMUSG00000039449.14	ENCODEMT000317909	Prpf18	ENCODEMT000317909	Known	NIC	None	0.25	None	None	None	None
m54284U_191109_043049/69927813/ccs	PacBio_Cortex_Rep2	mm10_ERCC_SIRV	chr15	84105627	84076099	-	7	2254	43954	113306	ENSMUSG00000018865.9	ENSMUST00000082365.5	Sult4a1	Sult4a1-201	Known	Known	None	0.0	None	None	None	None
m54284U_191107_221739/102629917/ccs	PacBio_Cortex_Rep1	mm10_ERCC_SIRV	chr11	59787657	59784183	-	2	1483	33126	86846	ENSMUSG00000043648.7	ENSMUST00000125307.1	Pld6	Pld6-202	Known	Known	None	0.15000000596046448	None	None	None	None
m54284U_191109_043049/132974971/ccs	PacBio_Cortex_Rep2	mm10_ERCC_SIRV	chr2	4652106	4622062	-	10	3538	3485	8663	ENSMUSG00000039449.14	ENSMUST00000035721.13	Prpf18	Prpf18-201	Known	Known	None	0.25	None	None	None	None
m54284U_191213_120042/11930134/ccs	PacBio_Hippocampus_Rep2	mm10_ERCC_SIRV	chr1	107590007	107608540	+	7	2636	1842	4503	ENSMUSG00000026315.13	ENSMUST00000112706.3	Serpinb8	Serpinb8-202	Known	Known	None	0.75	None	None	None	None
m54284U_191212_053548/147458519/ccs	PacBio_Hippocampus_Rep1	mm10_ERCC_SIRV	chr7	47132732	47077802	-	14	3156	21466	56197	ENSMUSG00000030854.17	ENSMUST00000033142.12	Ptpn5	Ptpn5-201	Known	Known	None	0.25	None	None	None	None
m54284U_191213_120042/116394410/ccs	PacBio_Hippocampus_Rep2	mm10_ERCC_SIRV	chrX	166344849	166388986	+	7	2924	53790	139371	ENSMUSG00000031342.17	ENSMUST00000112228.7	Gpm6b	Gpm6b-206	Known	Known	None	0.10000000149011612	None	None	None	None
m54284U_191213_120042/73007579/ccs	PacBio_Hippocampus_Rep2	mm10_ERCC_SIRV	chr5	88583624	88641597	+	13	2862	14538	37863	ENSMUSG00000029291.11	ENSMUST00000031229.10	Rufy3	Rufy3-201	Known	Known	None	0.75	None	None	None	None
m54284U_191109_043049/69992648/ccs	PacBio_Cortex_Rep2	mm10_ERCC_SIRV	chr15	84105626	84076099	-	7	2253	43954	113306	ENSMUSG00000018865.9	ENSMUST00000082365.5	Sult4a1	Sult4a1-201	Known	Known	None	0.0	None	None	None	None
m54284U_191107_221739/106431422/ccs	PacBio_Cortex_Rep1	mm10_ERCC_SIRV	chr17	45686380	45698494	+	3	586	47620	124379	ENSMUSG00000023939.7	ENSMUST00000024734.7	Mrpl14	Mrpl14-201	Known	Known	None	0.20000000298023224	None	None	None	None
m54284U_191212_053548/11339245/ccs	PacBio_Hippocampus_Rep1	mm10_ERCC_SIRV	chr2	4652113	4622063	-	11	3571	3485	317909	ENSMUSG00000039449.14	ENCODEMT000317909	Prpf18	ENCODEMT000317909	Known	NIC	None	0.25	None	None	None	None
m54284U_191107_221739/108593278/ccs	PacBio_Cortex_Rep1	mm10_ERCC_SIRV	chr3	115714900	115710578	-	2	2729	9388	24545	ENSMUSG00000045092.8	ENSMUST00000055676.3	S1pr1	S1pr1-201	Known	Known	None	0.15000000596046448	None	None	None	None
m54284U_191212_053548/24052822/ccs	PacBio_Hippocampus_Rep1	mm10_ERCC_SIRV	chr13	104816953	104631154	-	14	2038	39866	317949	ENSMUSG00000021715.12	ENCODEMT000317949	Cwc27	ENCODEMT000317949	Known	NNC	None	0.15000000596046448	None	None	None	None
m54284U_191212_053548/147850265/ccs	PacBio_Hippocampus_Rep1	mm10_ERCC_SIRV	chr7	47132550	47077802	-	14	2974	21466	56197	ENSMUSG00000030854.17	ENSMUST00000033142.12	Ptpn5	Ptpn5-201	Known	Known	None	0.25	None	None	None	None
m54284U_191107_221739/123863801/ccs	PacBio_Cortex_Rep1	mm10_ERCC_SIRV	chr3	115712171	115710575	-	1	1594	9388	316815	ENSMUSG00000045092.8	ENCODEMT000316815	S1pr1	ENCODEMT000316815	Known	Genomic	None	0.15000000596046448	None	None	None	None
m54284U_191213_120042/85525090/ccs	PacBio_Hippocampus_Rep2	mm10_ERCC_SIRV	chr1	107590016	107608541	+	6	2511	1842	317961	ENSMUSG00000026315.13	ENCODEMT000317961	Serpinb8	ENCODEMT000317961	Known	NIC	None	0.75	None	None	None	None
m54284U_191212_053548/16384152/ccs	PacBio_Hippocampus_Rep1	mm10_ERCC_SIRV	chr2	4635702	4622060	-	3	2694	3485	317959	ENSMUSG00000039449.14	ENCODEMT000317959	Prpf18	ENCODEMT000317959	Known	ISM	Suffix	0.25	None	None	None	None
m54284U_191109_043049/70059204/ccs	PacBio_Cortex_Rep2	mm10_ERCC_SIRV	chr15	84105623	84076099	-	7	2243	43954	113306	ENSMUSG00000018865.9	ENSMUST00000082365.5	Sult4a1	Sult4a1-201	Known	Known	None	0.0	None	None	None	None
m54284U_191213_120042/86507848/ccs	PacBio_Hippocampus_Rep2	mm10_ERCC_SIRV	chr5	88583624	88642673	+	13	3938	14538	37863	ENSMUSG00000029291.11	ENSMUST00000031229.10	Rufy3	Rufy3-201	Known	Known	None	0.8500000238418579	None	None	None	None
m54284U_191213_120042/144443438/ccs	PacBio_Hippocampus_Rep2	mm10_ERCC_SIRV	chrX	166344849	166386037	+	8	1656	53790	139374	ENSMUSG00000031342.17	ENSMUST00000112223.7	Gpm6b	Gpm6b-202	Known	Known	None	0.8500000238418579	None	None	None	None
m54284U_191109_043049/108725797/ccs	PacBio_Cortex_Rep2	mm10_ERCC_SIRV	chr6	108185582	108107030	-	9	2591	18345	47993	ENSMUSG00000030101.15	ENSMUST00000032191.15	Sumf1	Sumf1-201	Known	Known	None	0.20000000298023224	None	None	None	None
m54284U_191212_053548/147850679/ccs	PacBio_Hippocampus_Rep1	mm10_ERCC_SIRV	chr7	47132374	47077802	-	14	2798	21466	56197	ENSMUSG00000030854.17	ENSMUST00000033142.12	Ptpn5	Ptpn5-201	Known	Known	None	0.25	None	None	None	None
m54284U_191212_053548/31982078/ccs	PacBio_Hippocampus_Rep1	mm10_ERCC_SIRV	chr2	4652115	4622062	-	10	3547	3485	8663	ENSMUSG00000039449.14	ENSMUST00000035721.13	Prpf18	Prpf18-201	Known	Known	None	0.25	None	None	None	None
m54284U_191213_120042/124913997/ccs	PacBio_Hippocampus_Rep2	mm10_ERCC_SIRV	chr17	45686384	45698494	+	3	582	47620	124379	ENSMUSG00000023939.7	ENSMUST00000024734.7	Mrpl14	Mrpl14-201	Known	Known	None	0.20000000298023224	None	None	None	None
m54284U_191213_120042/147589949/ccs	PacBio_Hippocampus_Rep2	mm10_ERCC_SIRV	chr9	54586491	54603936	+	11	1698	27825	72716	ENSMUSG00000032279.11	ENSMUST00000217484.1	Idh3a	Idh3a-205	Known	Known	None	0.550000011920929	None	None	None	None
m54284U_191109_043049/70321531/ccs	PacBio_Cortex_Rep2	mm10_ERCC_SIRV	chr15	84105652	84076099	-	7	2279	43954	113306	ENSMUSG00000018865.9	ENSMUST00000082365.5	Sult4a1	Sult4a1-201	Known	Known	None	0.0	None	None	None	None
m54284U_191212_053548/42862948/ccs	PacBio_Hippocampus_Rep1	mm10_ERCC_SIRV	chr2	4652118	4622062	-	10	3550	3485	8663	ENSMUSG00000039449.14	ENSMUST00000035721.13	Prpf18	Prpf18-201	Known	Known	None	0.25	None	None	None	None
m54284U_191213_120042/167510997/ccs	PacBio_Hippocampus_Rep2	mm10_ERCC_SIRV	chr1	107590007	107608540	+	7	2636	1842	4503	ENSMUSG00000026315.13	ENSMUST00000112706.3	Serpinb8	Serpinb8-202	Known	Known	None	0.75	None	None	None	None
m54284U_191212_053548/148310804/ccs	PacBio_Hippocampus_Rep1	mm10_ERCC_SIRV	chr7	47132501	47077798	-	14	2968	21466	317586	ENSMUSG00000030854.17	ENCODEMT000317586	Ptpn5	ENCODEMT000317586	Known	NIC	None	0.25	None	None	None	None
m54284U_191212_053548/29032746/ccs	PacBio_Hippocampus_Rep1	mm10_ERCC_SIRV	chr13	104816940	104631165	-	14	2033	39866	103394	ENSMUSG00000021715.12	ENSMUST00000022228.12	Cwc27	Cwc27-201	Known	Known	None	0.15000000596046448	None	None	None	None
m54284U_191213_120042/163513963/ccs	PacBio_Hippocampus_Rep2	mm10_ERCC_SIRV	chr11	59787642	59784183	-	2	1464	33126	86845	ENSMUSG00000043648.7	ENSMUST00000051493.7	Pld6	Pld6-201	Known	Known	None	0.15000000596046448	None	None	None	None
m54284U_191213_120042/152961030/ccs	PacBio_Hippocampus_Rep2	mm10_ERCC_SIRV	chrX	166344849	166388898	+	8	2956	53790	139372	ENSMUSG00000031342.17	ENSMUST00000112229.8	Gpm6b	Gpm6b-207	Known	Known	None	0.25	None	None	None	None
m54284U_191212_053548/44762322/ccs	PacBio_Hippocampus_Rep1	mm10_ERCC_SIRV	chr2	4652116	4622063	-	11	3574	3485	317909	ENSMUSG00000039449.14	ENCODEMT000317909	Prpf18	ENCODEMT000317909	Known	NIC	None	0.25	None	None	None	None
m54284U_191107_221739/44434557/ccs	PacBio_Cortex_Rep1	mm10_ERCC_SIRV	chr5	88583625	88641597	+	13	2861	14538	37863	ENSMUSG00000029291.11	ENSMUST00000031229.10	Rufy3	Rufy3-201	Known	Known	None	0.75	None	None	None	None
m54284U_191109_043049/9570621/ccs	PacBio_Cortex_Rep2	mm10_ERCC_SIRV	chr3	115714895	115710578	-	2	2724	9388	24545	ENSMUSG00000045092.8	ENSMUST00000055676.3	S1pr1	S1pr1-201	Known	Known	None	0.15000000596046448	None	None	None	None
m54284U_191109_043049/70844825/ccs	PacBio_Cortex_Rep2	mm10_ERCC_SIRV	chr15	84105641	84076099	-	7	2268	43954	113306	ENSMUSG00000018865.9	ENSMUST00000082365.5	Sult4a1	Sult4a1-201	Known	Known	None	0.0	None	None	None	None
m54284U_191107_221739/109904331/ccs	PacBio_Cortex_Rep1	mm10_ERCC_SIRV	chr17	45686390	45698492	+	3	574	47620	124379	ENSMUSG00000023939.7	ENSMUST00000024734.7	Mrpl14	Mrpl14-201	Known	Known	None	0.20000000298023224	None	None	None	None
m54284U_191109_043049/31523179/ccs	PacBio_Cortex_Rep2	mm10_ERCC_SIRV	chr3	115712630	115710575	-	1	2053	9388	316815	ENSMUSG00000045092.8	ENCODEMT000316815	S1pr1	ENCODEMT000316815	Known	Genomic	None	0.15000000596046448	None	None	None	None
m54284U_191212_053548/148376345/ccs	PacBio_Hippocampus_Rep1	mm10_ERCC_SIRV	chr7	47132445	47077802	-	14	2869	21466	56197	ENSMUSG00000030854.17	ENSMUST00000033142.12	Ptpn5	Ptpn5-201	Known	Known	None	0.25	None	None	None	None
m54284U_191212_053548/45287198/ccs	PacBio_Hippocampus_Rep1	mm10_ERCC_SIRV	chr2	4648295	4622062	-	9	3324	3485	317965	ENSMUSG00000039449.14	ENCODEMT000317965	Prpf18	ENCODEMT000317965	Known	ISM	Suffix	0.25	None	None	None	None
m54284U_191213_120042/148834658/ccs	PacBio_Hippocampus_Rep2	mm10_ERCC_SIRV	chr9	54586491	54604660	+	11	2422	27825	72716	ENSMUSG00000032279.11	ENSMUST00000217484.1	Idh3a	Idh3a-205	Known	Known	None	0.15000000596046448	None	None	None	None
m54284U_191109_043049/79431382/ccs	PacBio_Cortex_Rep2	mm10_ERCC_SIRV	chr1	107590017	107608541	+	6	2509	1842	317961	ENSMUSG00000026315.13	ENCODEMT000317961	Serpinb8	ENCODEMT000317961	Known	NIC	None	0.75	None	None	None	None
m54284U_191109_043049/121833549/ccs	PacBio_Cortex_Rep2	mm10_ERCC_SIRV	chr6	108185571	108107030	-	9	2580	18345	47993	ENSMUSG00000030101.15	ENSMUST00000032191.15	Sumf1	Sumf1-201	Known	Known	None	0.20000000298023224	None	None	None	None
m54284U_191109_043049/70847326/ccs	PacBio_Cortex_Rep2	mm10_ERCC_SIRV	chr15	84105644	84076099	-	7	2271	43954	113306	ENSMUSG00000018865.9	ENSMUST00000082365.5	Sult4a1	Sult4a1-201	Known	Known	None	0.0	None	None	None	None
m54284U_191213_120042/160565041/ccs	PacBio_Hippocampus_Rep2	mm10_ERCC_SIRV	chrX	166344849	166386039	+	7	1538	53790	139373	ENSMUSG00000031342.17	ENSMUST00000112224.7	Gpm6b	Gpm6b-203	Known	Known	None	0.8500000238418579	None	None	None	None
m54284U_191107_221739/74515005/ccs	PacBio_Cortex_Rep1	mm10_ERCC_SIRV	chr5	88583625	88641598	+	13	2862	14538	37863	ENSMUSG00000029291.11	ENSMUST00000031229.10	Rufy3	Rufy3-201	Known	Known	None	0.699999988079071	None	None	None	None
m54284U_191212_053548/148570393/ccs	PacBio_Hippocampus_Rep1	mm10_ERCC_SIRV	chr7	47132372	47077802	-	14	2796	21466	56197	ENSMUSG00000030854.17	ENSMUST00000033142.12	Ptpn5	Ptpn5-201	Known	Known	None	0.25	None	None	None	None
m54284U_191212_053548/140248391/ccs	PacBio_Hippocampus_Rep1	mm10_ERCC_SIRV	chr13	104816941	104631165	-	14	2034	39866	103394	ENSMUSG00000021715.12	ENSMUST00000022228.12	Cwc27	Cwc27-201	Known	Known	None	0.15000000596046448	None	None	None	None
m54284U_191212_053548/69993275/ccs	PacBio_Hippocampus_Rep1	mm10_ERCC_SIRV	chr2	4652113	4622063	-	11	3571	3485	317909	ENSMUSG00000039449.14	ENCODEMT000317909	Prpf18	ENCODEMT000317909	Known	NIC	None	0.25	None	None	None	None
m54284U_191109_043049/71108893/ccs	PacBio_Cortex_Rep2	mm10_ERCC_SIRV	chr15	84105626	84076099	-	7	2253	43954	113306	ENSMUSG00000018865.9	ENSMUST00000082365.5	Sult4a1	Sult4a1-201	Known	Known	None	0.0	None	None	None	None
m54284U_191107_221739/6556177/ccs	PacBio_Cortex_Rep1	mm10_ERCC_SIRV	chr1	107590009	107608972	+	7	3066	1842	4503	ENSMUSG00000026315.13	ENSMUST00000112706.3	Serpinb8	Serpinb8-202	Known	Known	None	0.4000000059604645	None	None	None	None
m54284U_191109_043049/48037955/ccs	PacBio_Cortex_Rep2	mm10_ERCC_SIRV	chr17	45686391	45698479	+	3	560	47620	124379	ENSMUSG00000023939.7	ENSMUST00000024734.7	Mrpl14	Mrpl14-201	Known	Known	None	0.15000000596046448	None	None	None	None
m54284U_191212_053548/149161187/ccs	PacBio_Hippocampus_Rep1	mm10_ERCC_SIRV	chr7	47132348	47077802	-	14	2772	21466	56197	ENSMUSG00000030854.17	ENSMUST00000033142.12	Ptpn5	Ptpn5-201	Known	Known	None	0.25	None	None	None	None
m54284U_191212_053548/78186347/ccs	PacBio_Hippocampus_Rep1	mm10_ERCC_SIRV	chr2	4652108	4622063	-	11	3566	3485	317909	ENSMUSG00000039449.14	ENCODEMT000317909	Prpf18	ENCODEMT000317909	Known	NIC	None	0.25	None	None	None	None
m54284U_191109_043049/77531763/ccs	PacBio_Cortex_Rep2	mm10_ERCC_SIRV	chr3	115715036	115710578	-	2	2865	9388	24545	ENSMUSG00000045092.8	ENSMUST00000055676.3	S1pr1	S1pr1-201	Known	Known	None	0.15000000596046448	None	None	None	None
m54284U_191107_221739/75891633/ccs	PacBio_Cortex_Rep1	mm10_ERCC_SIRV	chr5	88583625	88641598	+	13	2862	14538	37863	ENSMUSG00000029291.11	ENSMUST00000031229.10	Rufy3	Rufy3-201	Known	Known	None	0.699999988079071	None	None	None	None
m54284U_191213_120042/174720510/ccs	PacBio_Hippocampus_Rep2	mm10_ERCC_SIRV	chrX	166344849	166389026	+	7	2964	53790	139371	ENSMUSG00000031342.17	ENSMUST00000112228.7	Gpm6b	Gpm6b-206	Known	Known	None	0.05000000074505806	None	None	None	None
m54284U_191213_120042/148964683/ccs	PacBio_Hippocampus_Rep2	mm10_ERCC_SIRV	chr9	54586491	54604661	+	11	2423	27825	72716	ENSMUSG00000032279.11	ENSMUST00000217484.1	Idh3a	Idh3a-205	Known	Known	None	0.15000000596046448	None	None	None	None
m54284U_191109_043049/71108895/ccs	PacBio_Cortex_Rep2	mm10_ERCC_SIRV	chr15	84105661	84076099	-	7	2288	43954	113306	ENSMUSG00000018865.9	ENSMUST00000082365.5	Sult4a1	Sult4a1-201	Known	Known	None	0.0	None	None	None	None
m54284U_191212_053548/81658027/ccs	PacBio_Hippocampus_Rep1	mm10_ERCC_SIRV	chr2	4652095	4622060	-	11	3568	3485	317914	ENSMUSG00000039449.14	ENCODEMT000317914	Prpf18	ENCODEMT000317914	Known	NNC	None	0.25	None	None	None	None
m54284U_191109_043049/122685002/ccs	PacBio_Cortex_Rep2	mm10_ERCC_SIRV	chr6	108185497	108107030	-	9	2506	18345	47993	ENSMUSG00000030101.15	ENSMUST00000032191.15	Sumf1	Sumf1-201	Known	Known	None	0.20000000298023224	None	None	None	None
m54284U_191107_221739/117309655/ccs	PacBio_Cortex_Rep1	mm10_ERCC_SIRV	chr11	59787643	59784343	-	2	1305	33126	86845	ENSMUSG00000043648.7	ENSMUST00000051493.7	Pld6	Pld6-201	Known	Known	None	0.30000001192092896	None	None	None	None
m54284U_191212_053548/149815868/ccs	PacBio_Hippocampus_Rep1	mm10_ERCC_SIRV	chr7	47132570	47077802	-	14	2994	21466	56197	ENSMUSG00000030854.17	ENSMUST00000033142.12	Ptpn5	Ptpn5-201	Known	Known	None	0.25	None	None	None	None
m54284U_191212_053548/142019074/ccs	PacBio_Hippocampus_Rep1	mm10_ERCC_SIRV	chr13	104816898	104631165	-	14	1991	39866	103394	ENSMUSG00000021715.12	ENSMUST00000022228.12	Cwc27	Cwc27-201	Known	Known	None	0.15000000596046448	None	None	None	None
m54284U_191212_053548/89721099/ccs	PacBio_Hippocampus_Rep1	mm10_ERCC_SIRV	chr2	4652109	4622063	-	11	3567	3485	317909	ENSMUSG00000039449.14	ENCODEMT000317909	Prpf18	ENCODEMT000317909	Known	NIC	None	0.25	None	None	None	None
m54284U_191109_043049/71568082/ccs	PacBio_Cortex_Rep2	mm10_ERCC_SIRV	chr15	84105625	84076099	-	7	2252	43954	113306	ENSMUSG00000018865.9	ENSMUST00000082365.5	Sult4a1	Sult4a1-201	Known	Known	None	0.0	None	None	None	None
m54284U_191107_221739/77465966/ccs	PacBio_Cortex_Rep1	mm10_ERCC_SIRV	chr5	88583625	88642671	+	13	3935	14538	37863	ENSMUSG00000029291.11	ENSMUST00000031229.10	Rufy3	Rufy3-201	Known	Known	None	0.800000011920929	None	None	None	None
m54284U_191109_043049/71631665/ccs	PacBio_Cortex_Rep2	mm10_ERCC_SIRV	chr17	45686395	45698476	+	3	553	47620	124379	ENSMUSG00000023939.7	ENSMUST00000024734.7	Mrpl14	Mrpl14-201	Known	Known	None	0.20000000298023224	None	None	None	None
m54284U_191107_221739/18941354/ccs	PacBio_Cortex_Rep1	mm10_ERCC_SIRV	chr1	107590009	107605520	+	5	1635	1842	317966	ENSMUSG00000026315.13	ENCODEMT000317966	Serpinb8	ENCODEMT000317966	Known	ISM	Prefix	0.44999998807907104	None	None	None	None
m54284U_191213_120042/175703552/ccs	PacBio_Hippocampus_Rep2	mm10_ERCC_SIRV	chrX	166344849	166386037	+	7	1536	53790	139373	ENSMUSG00000031342.17	ENSMUST00000112224.7	Gpm6b	Gpm6b-203	Known	Known	None	0.8500000238418579	None	None	None	None
m54284U_191212_053548/91161022/ccs	PacBio_Hippocampus_Rep1	mm10_ERCC_SIRV	chr2	4652114	4622063	-	11	3572	3485	317909	ENSMUSG00000039449.14	ENCODEMT000317909	Prpf18	ENCODEMT000317909	Known	NIC	None	0.25	None	None	None	None
m54284U_191212_053548/150735221/ccs	PacBio_Hippocampus_Rep1	mm10_ERCC_SIRV	chr7	47132372	47077802	-	14	2796	21466	56197	ENSMUSG00000030854.17	ENSMUST00000033142.12	Ptpn5	Ptpn5-201	Known	Known	None	0.25	None	None	None	None
m54284U_191109_043049/71631770/ccs	PacBio_Cortex_Rep2	mm10_ERCC_SIRV	chr15	84105648	84076099	-	7	2275	43954	113306	ENSMUSG00000018865.9	ENSMUST00000082365.5	Sult4a1	Sult4a1-201	Known	Known	None	0.0	None	None	None	None
m54284U_191213_120042/149946973/ccs	PacBio_Hippocampus_Rep2	mm10_ERCC_SIRV	chr9	54586491	54604653	+	11	2415	27825	72716	ENSMUSG00000032279.11	ENSMUST00000217484.1	Idh3a	Idh3a-205	Known	Known	None	0.30000001192092896	None	None	None	None
m54284U_191212_053548/125896711/ccs	PacBio_Hippocampus_Rep1	mm10_ERCC_SIRV	chr2	4652114	4622063	-	11	3572	3485	317909	ENSMUSG00000039449.14	ENCODEMT000317909	Prpf18	ENCODEMT000317909	Known	NIC	None	0.25	None	None	None	None
m54284U_191109_043049/155977279/ccs	PacBio_Cortex_Rep2	mm10_ERCC_SIRV	chr11	59809821	59791379	-	13	3271	33127	86847	ENSMUSG00000032633.12	ENSMUST00000102697.9	Flcn	Flcn-203	Known	Known	None	0.15000000596046448	None	None	None	None
m54284U_191212_053548/151062595/ccs	PacBio_Hippocampus_Rep1	mm10_ERCC_SIRV	chr7	47132910	47077799	-	13	3026	21466	317121	ENSMUSG00000030854.17	ENCODEMT000317121	Ptpn5	ENCODEMT000317121	Known	NIC	None	0.25	None	None	None	None
m54284U_191107_221739/95159217/ccs	PacBio_Cortex_Rep1	mm10_ERCC_SIRV	chr5	88583625	88640923	+	13	2179	14538	37863	ENSMUSG00000029291.11	ENSMUST00000031229.10	Rufy3	Rufy3-201	Known	Known	None	0.4000000059604645	None	None	None	None
m54284U_191109_043049/71698702/ccs	PacBio_Cortex_Rep2	mm10_ERCC_SIRV	chr15	84105632	84076099	-	7	2259	43954	113306	ENSMUSG00000018865.9	ENSMUST00000082365.5	Sult4a1	Sult4a1-201	Known	Known	None	0.0	None	None	None	None
m54284U_191212_053548/156632604/ccs	PacBio_Hippocampus_Rep1	mm10_ERCC_SIRV	chr13	104816936	104631165	-	14	2029	39866	103394	ENSMUSG00000021715.12	ENSMUST00000022228.12	Cwc27	Cwc27-201	Known	Known	None	0.15000000596046448	None	None	None	None
m54284U_191109_043049/124717562/ccs	PacBio_Cortex_Rep2	mm10_ERCC_SIRV	chr6	108185575	108107030	-	9	2584	18345	47993	ENSMUSG00000030101.15	ENSMUST00000032191.15	Sumf1	Sumf1-201	Known	Known	None	0.20000000298023224	None	None	None	None
m54284U_191213_120042/177406340/ccs	PacBio_Hippocampus_Rep2	mm10_ERCC_SIRV	chrX	166344849	166388987	+	7	2925	53790	139371	ENSMUSG00000031342.17	ENSMUST00000112228.7	Gpm6b	Gpm6b-206	Known	Known	None	0.15000000596046448	None	None	None	None
m54284U_191212_053548/34866414/ccs	PacBio_Hippocampus_Rep1	mm10_ERCC_SIRV	chr17	45686395	45698490	+	3	567	47620	124379	ENSMUSG00000023939.7	ENSMUST00000024734.7	Mrpl14	Mrpl14-201	Known	Known	None	0.15000000596046448	None	None	None	None
m54284U_191212_053548/155519829/ccs	PacBio_Hippocampus_Rep1	mm10_ERCC_SIRV	chr2	4652110	4622062	-	10	5221	3485	317967	ENSMUSG00000039449.14	ENCODEMT000317967	Prpf18	ENCODEMT000317967	Known	NIC	None	0.25	None	None	None	None
m54284U_191107_221739/19136705/ccs	PacBio_Cortex_Rep1	mm10_ERCC_SIRV	chr1	107590009	107605520	+	4	1517	1842	317968	ENSMUSG00000026315.13	ENCODEMT000317968	Serpinb8	ENCODEMT000317968	Known	ISM	Prefix	0.44999998807907104	None	None	None	None
m54284U_191213_120042/22153196/ccs	PacBio_Hippocampus_Rep2	mm10_ERCC_SIRV	chr2	4652099	4622062	-	11	3582	3485	317969	ENSMUSG00000039449.14	ENCODEMT000317969	Prpf18	ENCODEMT000317969	Known	NNC	None	0.25	None	None	None	None
m54284U_191212_053548/151521800/ccs	PacBio_Hippocampus_Rep1	mm10_ERCC_SIRV	chr7	47132546	47077802	-	14	2970	21466	56197	ENSMUSG00000030854.17	ENSMUST00000033142.12	Ptpn5	Ptpn5-201	Known	Known	None	0.25	None	None	None	None
m54284U_191109_043049/71699295/ccs	PacBio_Cortex_Rep2	mm10_ERCC_SIRV	chr15	84105641	84076099	-	7	2268	43954	113306	ENSMUSG00000018865.9	ENSMUST00000082365.5	Sult4a1	Sult4a1-201	Known	Known	None	0.0	None	None	None	None
m54284U_191213_120042/149948365/ccs	PacBio_Hippocampus_Rep2	mm10_ERCC_SIRV	chr9	54586491	54604659	+	11	2421	27825	72716	ENSMUSG00000032279.11	ENSMUST00000217484.1	Idh3a	Idh3a-205	Known	Known	None	0.15000000596046448	None	None	None	None
m54284U_191107_221739/96208175/ccs	PacBio_Cortex_Rep1	mm10_ERCC_SIRV	chr5	88583625	88642673	+	13	3937	14538	37863	ENSMUSG00000029291.11	ENSMUST00000031229.10	Rufy3	Rufy3-201	Known	Known	None	0.8500000238418579	None	None	None	None
m54284U_191107_221739/105908369/ccs	PacBio_Cortex_Rep1	mm10_ERCC_SIRV	chr11	59809821	59791387	-	13	3263	33127	86847	ENSMUSG00000032633.12	ENSMUST00000102697.9	Flcn	Flcn-203	Known	Known	None	0.15000000596046448	None	None	None	None
m54284U_191212_053548/45157083/ccs	PacBio_Hippocampus_Rep1	mm10_ERCC_SIRV	chrX	166344850	166389030	+	8	3087	53790	139372	ENSMUSG00000031342.17	ENSMUST00000112229.8	Gpm6b	Gpm6b-207	Known	Known	None	0.10000000149011612	None	None	None	None
m54284U_191212_053548/151849313/ccs	PacBio_Hippocampus_Rep1	mm10_ERCC_SIRV	chr7	47132376	47077802	-	14	2800	21466	56197	ENSMUSG00000030854.17	ENSMUST00000033142.12	Ptpn5	Ptpn5-201	Known	Known	None	0.25	None	None	None	None
m54284U_191212_053548/63506896/ccs	PacBio_Hippocampus_Rep1	mm10_ERCC_SIRV	chr3	115714807	115710578	-	2	2636	9388	24545	ENSMUSG00000045092.8	ENSMUST00000055676.3	S1pr1	S1pr1-201	Known	Known	None	0.15000000596046448	None	None	None	None
m54284U_191109_043049/71829982/ccs	PacBio_Cortex_Rep2	mm10_ERCC_SIRV	chr15	84105627	84076099	-	7	2254	43954	113306	ENSMUSG00000018865.9	ENSMUST00000082365.5	Sult4a1	Sult4a1-201	Known	Known	None	0.0	None	None	None	None
m54284U_191213_120042/29689659/ccs	PacBio_Hippocampus_Rep2	mm10_ERCC_SIRV	chr2	4652107	4622063	-	11	3565	3485	317909	ENSMUSG00000039449.14	ENCODEMT000317909	Prpf18	ENCODEMT000317909	Known	NIC	None	0.25	None	None	None	None
m54284U_191213_120042/126551490/ccs	PacBio_Hippocampus_Rep2	mm10_ERCC_SIRV	chr17	45686377	45698506	+	3	1215	47620	317957	ENSMUSG00000023939.7	ENCODEMT000317957	Mrpl14	ENCODEMT000317957	Known	NNC	None	0.20000000298023224	None	None	None	None
m54284U_191212_053548/160367737/ccs	PacBio_Hippocampus_Rep1	mm10_ERCC_SIRV	chr13	104816953	104631142	-	15	2087	39866	317960	ENSMUSG00000021715.12	ENCODEMT000317960	Cwc27	ENCODEMT000317960	Known	NNC	None	0.15000000596046448	None	None	None	None
m54284U_191212_053548/151913132/ccs	PacBio_Hippocampus_Rep1	mm10_ERCC_SIRV	chr7	47132504	47077802	-	14	2940	21466	56197	ENSMUSG00000030854.17	ENSMUST00000033142.12	Ptpn5	Ptpn5-201	Known	Known	None	0.25	None	None	None	None
m54284U_191107_221739/39126107/ccs	PacBio_Cortex_Rep1	mm10_ERCC_SIRV	chr1	107590018	107607608	+	6	1584	1842	317961	ENSMUSG00000026315.13	ENCODEMT000317961	Serpinb8	ENCODEMT000317961	Known	NIC	None	0.30000001192092896	None	None	None	None
m54284U_191109_043049/164364740/ccs	PacBio_Cortex_Rep2	mm10_ERCC_SIRV	chr6	108185575	108107030	-	9	2584	18345	47993	ENSMUSG00000030101.15	ENSMUST00000032191.15	Sumf1	Sumf1-201	Known	Known	None	0.20000000298023224	None	None	None	None
m54284U_191213_120042/69993707/ccs	PacBio_Hippocampus_Rep2	mm10_ERCC_SIRV	chr2	4652106	4622063	-	11	3564	3485	317909	ENSMUSG00000039449.14	ENCODEMT000317909	Prpf18	ENCODEMT000317909	Known	NIC	None	0.25	None	None	None	None
m54284U_191107_221739/99026494/ccs	PacBio_Cortex_Rep1	mm10_ERCC_SIRV	chr5	88583625	88641597	+	13	2861	14538	37863	ENSMUSG00000029291.11	ENSMUST00000031229.10	Rufy3	Rufy3-201	Known	Known	None	0.75	None	None	None	None
m54284U_191109_043049/71958997/ccs	PacBio_Cortex_Rep2	mm10_ERCC_SIRV	chr15	84105559	84076099	-	7	2186	43954	113306	ENSMUSG00000018865.9	ENSMUST00000082365.5	Sult4a1	Sult4a1-201	Known	Known	None	0.0	None	None	None	None
m54284U_191109_043049/166200998/ccs	PacBio_Cortex_Rep2	mm10_ERCC_SIRV	chr6	108185564	108107030	-	6	2238	18345	317970	ENSMUSG00000030101.15	ENCODEMT000317970	Sumf1	ENCODEMT000317970	Known	NNC	None	0.20000000298023224	None	None	None	None
m54284U_191107_221739/109838505/ccs	PacBio_Cortex_Rep1	mm10_ERCC_SIRV	chrX	166344851	166389007	+	7	2943	53790	139371	ENSMUSG00000031342.17	ENSMUST00000112228.7	Gpm6b	Gpm6b-206	Known	Known	None	0.30000001192092896	None	None	None	None
m54284U_191213_120042/151127107/ccs	PacBio_Hippocampus_Rep2	mm10_ERCC_SIRV	chr9	54586491	54603936	+	11	1698	27825	72716	ENSMUSG00000032279.11	ENSMUST00000217484.1	Idh3a	Idh3a-205	Known	Known	None	0.550000011920929	None	None	None	None
m54284U_191213_120042/108005091/ccs	PacBio_Hippocampus_Rep2	mm10_ERCC_SIRV	chr2	4652100	4622063	-	11	3558	3485	317909	ENSMUSG00000039449.14	ENCODEMT000317909	Prpf18	ENCODEMT000317909	Known	NIC	None	0.25	None	None	None	None
m54284U_191212_053548/88017577/ccs	PacBio_Hippocampus_Rep1	mm10_ERCC_SIRV	chr11	59809807	59791401	-	13	3235	33127	86847	ENSMUSG00000032633.12	ENSMUST00000102697.9	Flcn	Flcn-203	Known	Known	None	0.20000000298023224	None	None	None	None
m54284U_191212_053548/152437993/ccs	PacBio_Hippocampus_Rep1	mm10_ERCC_SIRV	chr7	47132585	47077802	-	14	3005	21466	317971	ENSMUSG00000030854.17	ENCODEMT000317971	Ptpn5	ENCODEMT000317971	Known	NIC	None	0.25	None	None	None	None
m54284U_191213_120042/119343425/ccs	PacBio_Hippocampus_Rep2	mm10_ERCC_SIRV	chr2	4622876	4622060	-	1	815	3485	317951	ENSMUSG00000039449.14	ENCODEMT000317951	Prpf18	ENCODEMT000317951	Known	Genomic	None	0.25	None	None	None	None
m54284U_191107_221739/50596090/ccs	PacBio_Cortex_Rep1	mm10_ERCC_SIRV	chr1	107590009	107608534	+	7	2628	1842	4503	ENSMUSG00000026315.13	ENSMUST00000112706.3	Serpinb8	Serpinb8-202	Known	Known	None	0.6000000238418579	None	None	None	None
m54284U_191212_053548/168822139/ccs	PacBio_Hippocampus_Rep1	mm10_ERCC_SIRV	chr13	104817417	104631140	-	15	2007	39866	317963	ENSMUSG00000021715.12	ENCODEMT000317963	Cwc27	ENCODEMT000317963	Known	NIC	None	0.15000000596046448	None	None	None	None
m54284U_191109_043049/32508448/ccs	PacBio_Cortex_Rep2	mm10_ERCC_SIRV	chr17	45686396	45698493	+	2	3044	47620	317972	ENSMUSG00000023939.7	ENCODEMT000317972	Mrpl14	ENCODEMT000317972	Known	ISM	Prefix	0.20000000298023224	None	None	None	None
m54284U_191109_043049/72024157/ccs	PacBio_Cortex_Rep2	mm10_ERCC_SIRV	chr15	84105631	84076099	-	7	2258	43954	113306	ENSMUSG00000018865.9	ENSMUST00000082365.5	Sult4a1	Sult4a1-201	Known	Known	None	0.0	None	None	None	None
m54284U_191107_221739/167381778/ccs	PacBio_Cortex_Rep1	mm10_ERCC_SIRV	chr5	88583625	88640921	+	13	2185	14538	37863	ENSMUSG00000029291.11	ENSMUST00000031229.10	Rufy3	Rufy3-201	Known	Known	None	0.4000000059604645	None	None	None	None
m54284U_191213_120042/157417823/ccs	PacBio_Hippocampus_Rep2	mm10_ERCC_SIRV	chr2	4652103	4622063	-	11	3561	3485	317909	ENSMUSG00000039449.14	ENCODEMT000317909	Prpf18	ENCODEMT000317909	Known	NIC	None	0.25	None	None	None	None
m54284U_191212_053548/152897021/ccs	PacBio_Hippocampus_Rep1	mm10_ERCC_SIRV	chr7	47132377	47077802	-	14	2801	21466	56197	ENSMUSG00000030854.17	ENSMUST00000033142.12	Ptpn5	Ptpn5-201	Known	Known	None	0.25	None	None	None	None
m54284U_191107_221739/152568322/ccs	PacBio_Cortex_Rep1	mm10_ERCC_SIRV	chrX	166344851	166386037	+	7	1534	53790	139373	ENSMUSG00000031342.17	ENSMUST00000112224.7	Gpm6b	Gpm6b-203	Known	Known	None	0.8500000238418579	None	None	None	None
m54284U_191109_043049/171246474/ccs	PacBio_Cortex_Rep2	mm10_ERCC_SIRV	chr6	108185575	108107030	-	9	2584	18345	47993	ENSMUSG00000030101.15	ENSMUST00000032191.15	Sumf1	Sumf1-201	Known	Known	None	0.20000000298023224	None	None	None	None
m54284U_191213_120042/167969416/ccs	PacBio_Hippocampus_Rep2	mm10_ERCC_SIRV	chr2	4652125	4622063	-	11	3583	3485	317909	ENSMUSG00000039449.14	ENCODEMT000317909	Prpf18	ENCODEMT000317909	Known	NIC	None	0.25	None	None	None	None
m54284U_191213_120042/151388733/ccs	PacBio_Hippocampus_Rep2	mm10_ERCC_SIRV	chr9	54586491	54604653	+	11	2415	27825	72716	ENSMUSG00000032279.11	ENSMUST00000217484.1	Idh3a	Idh3a-205	Known	Known	None	0.30000001192092896	None	None	None	None
m54284U_191107_221739/60031097/ccs	PacBio_Cortex_Rep1	mm10_ERCC_SIRV	chr1	107590009	107608539	+	7	2633	1842	4503	ENSMUSG00000026315.13	ENSMUST00000112706.3	Serpinb8	Serpinb8-202	Known	Known	None	0.699999988079071	None	None	None	None
m54284U_191107_221739/26083840/ccs	PacBio_Cortex_Rep1	mm10_ERCC_SIRV	chr11	59809988	59791403	-	14	3535	33127	317973	ENSMUSG00000032633.12	ENCODEMT000317973	Flcn	ENCODEMT000317973	Known	NIC	None	0.25	None	None	None	None
m54284U_191109_043049/72026870/ccs	PacBio_Cortex_Rep2	mm10_ERCC_SIRV	chr15	84105626	84076099	-	7	2253	43954	113306	ENSMUSG00000018865.9	ENSMUST00000082365.5	Sult4a1	Sult4a1-201	Known	Known	None	0.0	None	None	None	None
m54284U_191109_043049/1048720/ccs	PacBio_Cortex_Rep2	mm10_ERCC_SIRV	chr5	88583625	88641597	+	13	2861	14538	37863	ENSMUSG00000029291.11	ENSMUST00000031229.10	Rufy3	Rufy3-201	Known	Known	None	0.75	None	None	None	None
m54284U_191212_053548/12452943/ccs	PacBio_Hippocampus_Rep1	mm10_ERCC_SIRV	chr2	4652106	4622064	-	11	3563	3485	317909	ENSMUSG00000039449.14	ENCODEMT000317909	Prpf18	ENCODEMT000317909	Known	NIC	None	0.25	None	None	None	None
m54284U_191213_120042/15337136/ccs	PacBio_Hippocampus_Rep2	mm10_ERCC_SIRV	chr13	104816916	104631165	-	14	2009	39866	103394	ENSMUSG00000021715.12	ENSMUST00000022228.12	Cwc27	Cwc27-201	Known	Known	None	0.15000000596046448	None	None	None	None
m54284U_191212_053548/79102524/ccs	PacBio_Hippocampus_Rep1	mm10_ERCC_SIRV	chr3	115714856	115710578	-	2	2685	9388	24545	ENSMUSG00000045092.8	ENSMUST00000055676.3	S1pr1	S1pr1-201	Known	Known	None	0.15000000596046448	None	None	None	None
m54284U_191212_053548/152897175/ccs	PacBio_Hippocampus_Rep1	mm10_ERCC_SIRV	chr7	47086125	47077801	-	7	1806	21466	317112	ENSMUSG00000030854.17	ENCODEMT000317112	Ptpn5	ENCODEMT000317112	Known	ISM	Suffix	0.25	None	None	None	None
m54284U_191107_221739/155257011/ccs	PacBio_Cortex_Rep1	mm10_ERCC_SIRV	chrX	166344851	166389007	+	7	2943	53790	139371	ENSMUSG00000031342.17	ENSMUST00000112228.7	Gpm6b	Gpm6b-206	Known	Known	None	0.30000001192092896	None	None	None	None
m54284U_191212_053548/60621264/ccs	PacBio_Hippocampus_Rep1	mm10_ERCC_SIRV	chr2	4652106	4622064	-	11	3563	3485	317909	ENSMUSG00000039449.14	ENCODEMT000317909	Prpf18	ENCODEMT000317909	Known	NIC	None	0.25	None	None	None	None
m54284U_191107_221739/106168739/ccs	PacBio_Cortex_Rep1	mm10_ERCC_SIRV	chr17	45686398	45698494	+	3	568	47620	124379	ENSMUSG00000023939.7	ENSMUST00000024734.7	Mrpl14	Mrpl14-201	Known	Known	None	0.20000000298023224	None	None	None	None
m54284U_191109_043049/72157860/ccs	PacBio_Cortex_Rep2	mm10_ERCC_SIRV	chr15	84105608	84076099	-	7	2235	43954	113306	ENSMUSG00000018865.9	ENSMUST00000082365.5	Sult4a1	Sult4a1-201	Known	Known	None	0.0	None	None	None	None
m54284U_191107_221739/96405229/ccs	PacBio_Cortex_Rep1	mm10_ERCC_SIRV	chr1	107590009	107608430	+	7	2524	1842	4503	ENSMUSG00000026315.13	ENSMUST00000112706.3	Serpinb8	Serpinb8-202	Known	Known	None	0.5	None	None	None	None
m54284U_191212_053548/117312265/ccs	PacBio_Hippocampus_Rep1	mm10_ERCC_SIRV	chr3	115713041	115710575	-	1	2464	9388	316815	ENSMUSG00000045092.8	ENCODEMT000316815	S1pr1	ENCODEMT000316815	Known	Genomic	None	0.15000000596046448	None	None	None	None
m54284U_191212_053548/153158804/ccs	PacBio_Hippocampus_Rep1	mm10_ERCC_SIRV	chr7	47132354	47077798	-	14	2774	21466	317592	ENSMUSG00000030854.17	ENCODEMT000317592	Ptpn5	ENCODEMT000317592	Known	NNC	None	0.25	None	None	None	None
m54284U_191212_053548/130942542/ccs	PacBio_Hippocampus_Rep1	mm10_ERCC_SIRV	chr2	4652114	4622064	-	11	3571	3485	317909	ENSMUSG00000039449.14	ENCODEMT000317909	Prpf18	ENCODEMT000317909	Known	NIC	None	0.25	None	None	None	None
m54284U_191109_043049/115804884/ccs	PacBio_Cortex_Rep2	mm10_ERCC_SIRV	chr5	88583625	88640926	+	13	2190	14538	37863	ENSMUSG00000029291.11	ENSMUST00000031229.10	Rufy3	Rufy3-201	Known	Known	None	0.30000001192092896	None	None	None	None
m54284U_191213_120042/151848809/ccs	PacBio_Hippocampus_Rep2	mm10_ERCC_SIRV	chr9	54586491	54604661	+	11	2423	27825	72716	ENSMUSG00000032279.11	ENSMUST00000217484.1	Idh3a	Idh3a-205	Known	Known	None	0.15000000596046448	None	None	None	None
m54284U_191109_043049/72287192/ccs	PacBio_Cortex_Rep2	mm10_ERCC_SIRV	chr15	84105460	84076099	-	7	2087	43954	113306	ENSMUSG00000018865.9	ENSMUST00000082365.5	Sult4a1	Sult4a1-201	Known	Known	None	0.0	None	None	None	None
m54284U_191107_221739/165743181/ccs	PacBio_Cortex_Rep1	mm10_ERCC_SIRV	chrX	166344851	166389006	+	8	3062	53790	139372	ENSMUSG00000031342.17	ENSMUST00000112229.8	Gpm6b	Gpm6b-207	Known	Known	None	0.3499999940395355	None	None	None	None
m54284U_191213_120042/55247597/ccs	PacBio_Hippocampus_Rep2	mm10_ERCC_SIRV	chr2	4652111	4622064	-	11	3568	3485	317909	ENSMUSG00000039449.14	ENCODEMT000317909	Prpf18	ENCODEMT000317909	Known	NIC	None	0.25	None	None	None	None
m54284U_191109_043049/172295344/ccs	PacBio_Cortex_Rep2	mm10_ERCC_SIRV	chr6	108185575	108107030	-	9	2584	18345	47993	ENSMUSG00000030101.15	ENSMUST00000032191.15	Sumf1	Sumf1-201	Known	Known	None	0.20000000298023224	None	None	None	None
m54284U_191107_221739/67962630/ccs	PacBio_Cortex_Rep1	mm10_ERCC_SIRV	chr11	59809807	59791403	-	13	3233	33127	86847	ENSMUSG00000032633.12	ENSMUST00000102697.9	Flcn	Flcn-203	Known	Known	None	0.25	None	None	None	None
m54284U_191213_120042/102039695/ccs	PacBio_Hippocampus_Rep2	mm10_ERCC_SIRV	chr13	104816936	104631165	-	14	2029	39866	103394	ENSMUSG00000021715.12	ENSMUST00000022228.12	Cwc27	Cwc27-201	Known	Known	None	0.15000000596046448	None	None	None	None
m54284U_191212_053548/153354895/ccs	PacBio_Hippocampus_Rep1	mm10_ERCC_SIRV	chr7	47132370	47077802	-	14	2794	21466	56197	ENSMUSG00000030854.17	ENSMUST00000033142.12	Ptpn5	Ptpn5-201	Known	Known	None	0.25	None	None	None	None
m54284U_191107_221739/108332797/ccs	PacBio_Cortex_Rep1	mm10_ERCC_SIRV	chr1	107590009	107608540	+	7	2634	1842	4503	ENSMUSG00000026315.13	ENSMUST00000112706.3	Serpinb8	Serpinb8-202	Known	Known	None	0.75	None	None	None	None
m54284U_191212_053548/154405160/ccs	PacBio_Hippocampus_Rep1	mm10_ERCC_SIRV	chr7	47132553	47077802	-	14	2981	21466	317974	ENSMUSG00000030854.17	ENCODEMT000317974	Ptpn5	ENCODEMT000317974	Known	NNC	None	0.25	None	None	None	None
m54284U_191213_120042/150866580/ccs	PacBio_Hippocampus_Rep2	mm10_ERCC_SIRV	chr2	4652106	4622063	-	10	3537	3485	8663	ENSMUSG00000039449.14	ENSMUST00000035721.13	Prpf18	Prpf18-201	Known	Known	None	0.25	None	None	None	None
m54284U_191212_053548/26872485/ccs	PacBio_Hippocampus_Rep1	mm10_ERCC_SIRV	chr17	45686403	45698494	+	3	563	47620	124379	ENSMUSG00000023939.7	ENSMUST00000024734.7	Mrpl14	Mrpl14-201	Known	Known	None	0.20000000298023224	None	None	None	None
m54284U_191109_043049/154929055/ccs	PacBio_Cortex_Rep2	mm10_ERCC_SIRV	chr5	88583625	88640923	+	13	2187	14538	37863	ENSMUSG00000029291.11	ENSMUST00000031229.10	Rufy3	Rufy3-201	Known	Known	None	0.4000000059604645	None	None	None	None
m54284U_191212_053548/123341336/ccs	PacBio_Hippocampus_Rep1	mm10_ERCC_SIRV	chr3	115715038	115710578	-	2	2867	9388	24545	ENSMUSG00000045092.8	ENSMUST00000055676.3	S1pr1	S1pr1-201	Known	Known	None	0.15000000596046448	None	None	None	None
m54284U_191109_043049/72288922/ccs	PacBio_Cortex_Rep2	mm10_ERCC_SIRV	chr15	84105627	84076099	-	7	2254	43954	113306	ENSMUSG00000018865.9	ENSMUST00000082365.5	Sult4a1	Sult4a1-201	Known	Known	None	0.0	None	None	None	None
m54284U_191212_053548/56819807/ccs	PacBio_Hippocampus_Rep1	mm10_ERCC_SIRV	chr2	4652103	4622065	-	11	3559	3485	317909	ENSMUSG00000039449.14	ENCODEMT000317909	Prpf18	ENCODEMT000317909	Known	NIC	None	0.30000001192092896	None	None	None	None
m54284U_191109_043049/41550130/ccs	PacBio_Cortex_Rep2	mm10_ERCC_SIRV	chrX	166344851	166388890	+	7	2826	53790	139371	ENSMUSG00000031342.17	ENSMUST00000112228.7	Gpm6b	Gpm6b-206	Known	Known	None	0.3499999940395355	None	None	None	None
m54284U_191107_221739/76218700/ccs	PacBio_Cortex_Rep1	mm10_ERCC_SIRV	chr11	59810037	59791403	-	13	3423	33127	317975	ENSMUSG00000032633.12	ENCODEMT000317975	Flcn	ENCODEMT000317975	Known	NIC	None	0.25	None	None	None	None
m54284U_191107_221739/121505394/ccs	PacBio_Cortex_Rep1	mm10_ERCC_SIRV	chr1	107590009	107607608	+	7	1702	1842	4503	ENSMUSG00000026315.13	ENSMUST00000112706.3	Serpinb8	Serpinb8-202	Known	Known	None	0.30000001192092896	None	None	None	None
m54284U_191107_221739/15993559/ccs	PacBio_Cortex_Rep1	mm10_ERCC_SIRV	chr2	4652106	4622066	-	11	3561	3485	317909	ENSMUSG00000039449.14	ENCODEMT000317909	Prpf18	ENCODEMT000317909	Known	NIC	None	0.3499999940395355	None	None	None	None
m54284U_191213_120042/152241612/ccs	PacBio_Hippocampus_Rep2	mm10_ERCC_SIRV	chr9	54586491	54604662	+	11	2424	27825	72716	ENSMUSG00000032279.11	ENSMUST00000217484.1	Idh3a	Idh3a-205	Known	Known	None	0.10000000149011612	None	None	None	None
m54284U_191212_053548/154602245/ccs	PacBio_Hippocampus_Rep1	mm10_ERCC_SIRV	chr7	47132827	47077802	-	14	3244	21466	56197	ENSMUSG00000030854.17	ENSMUST00000033142.12	Ptpn5	Ptpn5-201	Known	Known	None	0.25	None	None	None	None
m54284U_191109_043049/72614212/ccs	PacBio_Cortex_Rep2	mm10_ERCC_SIRV	chr15	84105634	84076099	-	7	2261	43954	113306	ENSMUSG00000018865.9	ENSMUST00000082365.5	Sult4a1	Sult4a1-201	Known	Known	None	0.0	None	None	None	None
m54284U_191213_120042/127337999/ccs	PacBio_Hippocampus_Rep2	mm10_ERCC_SIRV	chr13	104816931	104631165	-	14	2024	39866	103394	ENSMUSG00000021715.12	ENSMUST00000022228.12	Cwc27	Cwc27-201	Known	Known	None	0.15000000596046448	None	None	None	None
m54284U_191109_043049/164168527/ccs	PacBio_Cortex_Rep2	mm10_ERCC_SIRV	chr5	88583625	88640709	+	13	1973	14538	37863	ENSMUSG00000029291.11	ENSMUST00000031229.10	Rufy3	Rufy3-201	Known	Known	None	0.6000000238418579	None	None	None	None
m54284U_191109_043049/178127296/ccs	PacBio_Cortex_Rep2	mm10_ERCC_SIRV	chr6	108185576	108107030	-	9	2585	18345	47993	ENSMUSG00000030101.15	ENSMUST00000032191.15	Sumf1	Sumf1-201	Known	Known	None	0.20000000298023224	None	None	None	None
m54284U_191213_120042/113575538/ccs	PacBio_Hippocampus_Rep2	mm10_ERCC_SIRV	chr17	45686453	45698507	+	3	1140	47620	317957	ENSMUSG00000023939.7	ENCODEMT000317957	Mrpl14	ENCODEMT000317957	Known	NNC	None	0.20000000298023224	None	None	None	None
m54284U_191107_221739/17630065/ccs	PacBio_Cortex_Rep1	mm10_ERCC_SIRV	chr2	4652102	4622065	-	10	3531	3485	8663	ENSMUSG00000039449.14	ENSMUST00000035721.13	Prpf18	Prpf18-201	Known	Known	None	0.3499999940395355	None	None	None	None
m54284U_191212_053548/23136255/ccs	PacBio_Hippocampus_Rep1	mm10_ERCC_SIRV	chr5	88583625	88585912	+	1	2288	14538	37864	ENSMUSG00000029291.11	ENSMUST00000197664.1	Rufy3	Rufy3-204	Known	Known	None	0.6499999761581421	None	None	None	None
m54284U_191109_043049/41944807/ccs	PacBio_Cortex_Rep2	mm10_ERCC_SIRV	chrX	166344851	166389026	+	7	2962	53790	139371	ENSMUSG00000031342.17	ENSMUST00000112228.7	Gpm6b	Gpm6b-206	Known	Known	None	0.05000000074505806	None	None	None	None
m54284U_191212_053548/154864048/ccs	PacBio_Hippocampus_Rep1	mm10_ERCC_SIRV	chr7	47132571	47077802	-	14	2995	21466	56197	ENSMUSG00000030854.17	ENSMUST00000033142.12	Ptpn5	Ptpn5-201	Known	Known	None	0.25	None	None	None	None
m54284U_191107_221739/133891946/ccs	PacBio_Cortex_Rep1	mm10_ERCC_SIRV	chr1	107590018	107608541	+	6	2516	1842	317961	ENSMUSG00000026315.13	ENCODEMT000317961	Serpinb8	ENCODEMT000317961	Known	NIC	None	0.75	None	None	None	None
m54284U_191212_053548/139133477/ccs	PacBio_Hippocampus_Rep1	mm10_ERCC_SIRV	chr3	115714940	115710578	-	2	2769	9388	24545	ENSMUSG00000045092.8	ENSMUST00000055676.3	S1pr1	S1pr1-201	Known	Known	None	0.15000000596046448	None	None	None	None
m54284U_191109_043049/72745047/ccs	PacBio_Cortex_Rep2	mm10_ERCC_SIRV	chr15	84105636	84076099	-	7	2263	43954	113306	ENSMUSG00000018865.9	ENSMUST00000082365.5	Sult4a1	Sult4a1-201	Known	Known	None	0.0	None	None	None	None
m54284U_191107_221739/22938415/ccs	PacBio_Cortex_Rep1	mm10_ERCC_SIRV	chr2	4652106	4622066	-	11	3561	3485	317909	ENSMUSG00000039449.14	ENCODEMT000317909	Prpf18	ENCODEMT000317909	Known	NIC	None	0.3499999940395355	None	None	None	None
m54284U_191212_053548/30212519/ccs	PacBio_Hippocampus_Rep1	mm10_ERCC_SIRV	chr17	45697352	45694874	-	1	2479	70622	317976	ENCODEMG000070622	ENCODEMT000317976	ENCODEMG000070622	ENCODEMT000317976	Antisense	Antisense	None	1.0	None	None	None	None
m54284U_191107_221739/36702714/ccs	PacBio_Cortex_Rep1	mm10_ERCC_SIRV	chr2	4652106	4622066	-	11	3561	3485	317909	ENSMUSG00000039449.14	ENCODEMT000317909	Prpf18	ENCODEMT000317909	Known	NIC	None	0.3499999940395355	None	None	None	None
m54284U_191212_053548/158205698/ccs	PacBio_Hippocampus_Rep1	mm10_ERCC_SIRV	chr7	47132366	47077802	-	14	2790	21466	56197	ENSMUSG00000030854.17	ENSMUST00000033142.12	Ptpn5	Ptpn5-201	Known	Known	None	0.25	None	None	None	None
m54284U_191107_221739/85787351/ccs	PacBio_Cortex_Rep1	mm10_ERCC_SIRV	chr11	59810008	59791403	-	13	3434	33127	86847	ENSMUSG00000032633.12	ENSMUST00000102697.9	Flcn	Flcn-203	Known	Known	None	0.25	None	None	None	None
m54284U_191213_120042/152698972/ccs	PacBio_Hippocampus_Rep2	mm10_ERCC_SIRV	chr9	54586497	54603942	+	11	1683	27825	314022	ENSMUSG00000032279.11	ENCODEMT000314022	Idh3a	ENCODEMT000314022	Known	NNC	None	0.4000000059604645	None	None	None	None
m54284U_191212_053548/160892986/ccs	PacBio_Hippocampus_Rep1	mm10_ERCC_SIRV	chr5	88583625	88641597	+	13	2861	14538	37863	ENSMUSG00000029291.11	ENSMUST00000031229.10	Rufy3	Rufy3-201	Known	Known	None	0.75	None	None	None	None
m54284U_191109_043049/72745706/ccs	PacBio_Cortex_Rep2	mm10_ERCC_SIRV	chr15	84105627	84076099	-	7	2254	43954	113306	ENSMUSG00000018865.9	ENSMUST00000082365.5	Sult4a1	Sult4a1-201	Known	Known	None	0.0	None	None	None	None
m54284U_191213_120042/37748998/ccs	PacBio_Hippocampus_Rep2	mm10_ERCC_SIRV	chrX	166344851	166388985	+	7	2921	53790	139371	ENSMUSG00000031342.17	ENSMUST00000112228.7	Gpm6b	Gpm6b-206	Known	Known	None	0.10000000149011612	None	None	None	None
m54284U_191109_043049/13238819/ccs	PacBio_Cortex_Rep2	mm10_ERCC_SIRV	chr1	107590009	107607610	+	7	1704	1842	4503	ENSMUSG00000026315.13	ENSMUST00000112706.3	Serpinb8	Serpinb8-202	Known	Known	None	0.30000001192092896	None	None	None	None
m54284U_191213_120042/131336316/ccs	PacBio_Hippocampus_Rep2	mm10_ERCC_SIRV	chr13	104816930	104631165	-	14	2023	39866	103394	ENSMUSG00000021715.12	ENSMUST00000022228.12	Cwc27	Cwc27-201	Known	Known	None	0.15000000596046448	None	None	None	None
m54284U_191107_221739/52038067/ccs	PacBio_Cortex_Rep1	mm10_ERCC_SIRV	chr2	4652102	4622066	-	11	3557	3485	317909	ENSMUSG00000039449.14	ENCODEMT000317909	Prpf18	ENCODEMT000317909	Known	NIC	None	0.3499999940395355	None	None	None	None
m54284U_191109_043049/178521321/ccs	PacBio_Cortex_Rep2	mm10_ERCC_SIRV	chr6	108185532	108107030	-	9	2527	18345	47993	ENSMUSG00000030101.15	ENSMUST00000032191.15	Sumf1	Sumf1-201	Known	Known	None	0.20000000298023224	None	None	None	None
m54284U_191212_053548/158730952/ccs	PacBio_Hippocampus_Rep1	mm10_ERCC_SIRV	chr7	47132714	47077799	-	14	3105	21466	317154	ENSMUSG00000030854.17	ENCODEMT000317154	Ptpn5	ENCODEMT000317154	Known	NIC	None	0.25	None	None	None	None
m54284U_191107_221739/56952064/ccs	PacBio_Cortex_Rep1	mm10_ERCC_SIRV	chr2	4652135	4622066	-	11	3590	3485	317909	ENSMUSG00000039449.14	ENCODEMT000317909	Prpf18	ENCODEMT000317909	Known	NIC	None	0.3499999940395355	None	None	None	None
m54284U_191213_120042/17237773/ccs	PacBio_Hippocampus_Rep2	mm10_ERCC_SIRV	chr3	115714914	115710578	-	2	2743	9388	24545	ENSMUSG00000045092.8	ENSMUST00000055676.3	S1pr1	S1pr1-201	Known	Known	None	0.15000000596046448	None	None	None	None
m54284U_191109_043049/159778953/ccs	PacBio_Cortex_Rep2	mm10_ERCC_SIRV	chr17	45696366	45698480	+	1	2115	47620	317977	ENSMUSG00000023939.7	ENCODEMT000317977	Mrpl14	ENCODEMT000317977	Known	Genomic	None	0.15000000596046448	None	None	None	None
m54284U_191213_120042/131336205/ccs	PacBio_Hippocampus_Rep2	mm10_ERCC_SIRV	chrX	166344851	166388900	+	7	2836	53790	139371	ENSMUSG00000031342.17	ENSMUST00000112228.7	Gpm6b	Gpm6b-206	Known	Known	None	0.20000000298023224	None	None	None	None
m54284U_191109_043049/72746823/ccs	PacBio_Cortex_Rep2	mm10_ERCC_SIRV	chr15	84105609	84076099	-	7	2236	43954	113306	ENSMUSG00000018865.9	ENSMUST00000082365.5	Sult4a1	Sult4a1-201	Known	Known	None	0.0	None	None	None	None
m54284U_191107_221739/65930968/ccs	PacBio_Cortex_Rep1	mm10_ERCC_SIRV	chr2	4643766	4622065	-	7	3163	3485	317978	ENSMUSG00000039449.14	ENCODEMT000317978	Prpf18	ENCODEMT000317978	Known	ISM	Suffix	0.3499999940395355	None	None	None	None
m54284U_191109_043049/14550946/ccs	PacBio_Cortex_Rep2	mm10_ERCC_SIRV	chr1	107590009	107608539	+	7	2627	1842	4503	ENSMUSG00000026315.13	ENSMUST00000112706.3	Serpinb8	Serpinb8-202	Known	Known	None	0.699999988079071	None	None	None	None
m54284U_191212_053548/165741699/ccs	PacBio_Hippocampus_Rep1	mm10_ERCC_SIRV	chr11	59809809	59791403	-	13	3235	33127	86847	ENSMUSG00000032633.12	ENSMUST00000102697.9	Flcn	Flcn-203	Known	Known	None	0.25	None	None	None	None
m54284U_191212_053548/161024282/ccs	PacBio_Hippocampus_Rep1	mm10_ERCC_SIRV	chr7	47091735	47077803	-	12	2619	21466	317097	ENSMUSG00000030854.17	ENCODEMT000317097	Ptpn5	ENCODEMT000317097	Known	ISM	Suffix	0.25	None	None	None	None
m54284U_191212_053548/163709626/ccs	PacBio_Hippocampus_Rep1	mm10_ERCC_SIRV	chr5	88583625	88641597	+	13	2861	14538	37863	ENSMUSG00000029291.11	ENSMUST00000031229.10	Rufy3	Rufy3-201	Known	Known	None	0.75	None	None	None	None
m54284U_191213_120042/154273436/ccs	PacBio_Hippocampus_Rep2	mm10_ERCC_SIRV	chr9	54586491	54604661	+	11	2423	27825	72716	ENSMUSG00000032279.11	ENSMUST00000217484.1	Idh3a	Idh3a-205	Known	Known	None	0.15000000596046448	None	None	None	None
m54284U_191213_120042/174916191/ccs	PacBio_Hippocampus_Rep2	mm10_ERCC_SIRV	chr13	104816930	104631165	-	14	2023	39866	103394	ENSMUSG00000021715.12	ENSMUST00000022228.12	Cwc27	Cwc27-201	Known	Known	None	0.15000000596046448	None	None	None	None
m54284U_191212_053548/9242873/ccs	PacBio_Hippocampus_Rep1	mm10_ERCC_SIRV	chr17	45698591	45698495	+	1	243	47620	317977	ENSMUSG00000023939.7	ENCODEMT000317977	Mrpl14	ENCODEMT000317977	Known	Genomic	None	0.15000000596046448	None	None	None	None
m54284U_191212_053548/166201422/ccs	PacBio_Hippocampus_Rep1	mm10_ERCC_SIRV	chr7	47133569	47077802	-	14	3015	21466	56195	ENSMUSG00000030854.17	ENSMUST00000102626.9	Ptpn5	Ptpn5-202	Known	Known	None	0.25	None	None	None	None
m54284U_191107_221739/71631395/ccs	PacBio_Cortex_Rep1	mm10_ERCC_SIRV	chr2	4652109	4622065	-	10	3538	3485	8663	ENSMUSG00000039449.14	ENSMUST00000035721.13	Prpf18	Prpf18-201	Known	Known	None	0.3499999940395355	None	None	None	None
m54284U_191109_043049/46139956/ccs	PacBio_Cortex_Rep2	mm10_ERCC_SIRV	chr1	107590009	107608539	+	7	2633	1842	4503	ENSMUSG00000026315.13	ENSMUST00000112706.3	Serpinb8	Serpinb8-202	Known	Known	None	0.699999988079071	None	None	None	None
m54284U_191109_043049/178717835/ccs	PacBio_Cortex_Rep2	mm10_ERCC_SIRV	chr6	108185575	108107030	-	9	2584	18345	47993	ENSMUSG00000030101.15	ENSMUST00000032191.15	Sumf1	Sumf1-201	Known	Known	None	0.20000000298023224	None	None	None	None
m54284U_191213_120042/168689734/ccs	PacBio_Hippocampus_Rep2	mm10_ERCC_SIRV	chrX	166344851	166386039	+	7	1528	53790	139373	ENSMUSG00000031342.17	ENSMUST00000112224.7	Gpm6b	Gpm6b-203	Known	Known	None	0.8500000238418579	None	None	None	None
m54284U_191109_043049/72812539/ccs	PacBio_Cortex_Rep2	mm10_ERCC_SIRV	chr15	84105662	84076099	-	7	2289	43954	113306	ENSMUSG00000018865.9	ENSMUST00000082365.5	Sult4a1	Sult4a1-201	Known	Known	None	0.0	None	None	None	None
m54284U_191213_120042/38470631/ccs	PacBio_Hippocampus_Rep2	mm10_ERCC_SIRV	chr3	115714909	115710578	-	2	2744	9388	24545	ENSMUSG00000045092.8	ENSMUST00000055676.3	S1pr1	S1pr1-201	Known	Known	None	0.15000000596046448	None	None	None	None
m54284U_191212_053548/172818717/ccs	PacBio_Hippocampus_Rep1	mm10_ERCC_SIRV	chr5	88583625	88640923	+	13	2187	14538	37863	ENSMUSG00000029291.11	ENSMUST00000031229.10	Rufy3	Rufy3-201	Known	Known	None	0.4000000059604645	None	None	None	None
m54284U_191107_221739/79169260/ccs	PacBio_Cortex_Rep1	mm10_ERCC_SIRV	chr2	4652106	4622066	-	11	3561	3485	317909	ENSMUSG00000039449.14	ENCODEMT000317909	Prpf18	ENCODEMT000317909	Known	NIC	None	0.3499999940395355	None	None	None	None
m54284U_191212_053548/167053431/ccs	PacBio_Hippocampus_Rep1	mm10_ERCC_SIRV	chr7	47132547	47077802	-	14	2971	21466	56197	ENSMUSG00000030854.17	ENSMUST00000033142.12	Ptpn5	Ptpn5-201	Known	Known	None	0.25	None	None	None	None
m54284U_191212_053548/128713104/ccs	PacBio_Hippocampus_Rep1	mm10_ERCC_SIRV	chr17	45708391	45705461	-	1	2931	70623	317979	ENCODEMG000070623	ENCODEMT000317979	ENCODEMG000070623	ENCODEMT000317979	Intergenic	Intergenic	None	1.0	None	None	None	None
m54284U_191213_120042/21365113/ccs	PacBio_Hippocampus_Rep2	mm10_ERCC_SIRV	chr11	59809985	59791403	-	13	3411	33127	86847	ENSMUSG00000032633.12	ENSMUST00000102697.9	Flcn	Flcn-203	Known	Known	None	0.25	None	None	None	None
m54284U_191109_043049/73138855/ccs	PacBio_Cortex_Rep2	mm10_ERCC_SIRV	chr15	84105631	84076099	-	7	2258	43954	113306	ENSMUSG00000018865.9	ENSMUST00000082365.5	Sult4a1	Sult4a1-201	Known	Known	None	0.0	None	None	None	None
m54284U_191107_221739/104267813/ccs	PacBio_Cortex_Rep1	mm10_ERCC_SIRV	chr2	4652126	4622066	-	11	3581	3485	317909	ENSMUSG00000039449.14	ENCODEMT000317909	Prpf18	ENCODEMT000317909	Known	NIC	None	0.3499999940395355	None	None	None	None
m54284U_191213_120042/154470431/ccs	PacBio_Hippocampus_Rep2	mm10_ERCC_SIRV	chr9	54586491	54604663	+	11	2425	27825	72716	ENSMUSG00000032279.11	ENSMUST00000217484.1	Idh3a	Idh3a-205	Known	Known	None	0.10000000149011612	None	None	None	None
m54284U_191212_053548/168755798/ccs	PacBio_Hippocampus_Rep1	mm10_ERCC_SIRV	chr7	47132360	47077802	-	14	2784	21466	56197	ENSMUSG00000030854.17	ENSMUST00000033142.12	Ptpn5	Ptpn5-201	Known	Known	None	0.25	None	None	None	None
m54284U_191212_053548/69665072/ccs	PacBio_Hippocampus_Rep1	mm10_ERCC_SIRV	chr13	104816936	104631166	-	14	2028	39866	103394	ENSMUSG00000021715.12	ENSMUST00000022228.12	Cwc27	Cwc27-201	Known	Known	None	0.15000000596046448	None	None	None	None
m54284U_191109_043049/61147467/ccs	PacBio_Cortex_Rep2	mm10_ERCC_SIRV	chr1	107590009	107608538	+	7	2632	1842	4503	ENSMUSG00000026315.13	ENSMUST00000112706.3	Serpinb8	Serpinb8-202	Known	Known	None	0.6499999761581421	None	None	None	None
m54284U_191109_043049/16974903/ccs	PacBio_Cortex_Rep2	mm10_ERCC_SIRV	chrX	166344852	166389028	+	7	2963	53790	139371	ENSMUSG00000031342.17	ENSMUST00000112228.7	Gpm6b	Gpm6b-206	Known	Known	None	0.10000000149011612	None	None	None	None
m54284U_191107_221739/131072773/ccs	PacBio_Cortex_Rep1	mm10_ERCC_SIRV	chr2	4652110	4622065	-	10	3539	3485	8663	ENSMUSG00000039449.14	ENSMUST00000035721.13	Prpf18	Prpf18-201	Known	Known	None	0.3499999940395355	None	None	None	None
m54284U_191213_120042/62917167/ccs	PacBio_Hippocampus_Rep2	mm10_ERCC_SIRV	chr5	88583625	88640923	+	13	2187	14538	37863	ENSMUSG00000029291.11	ENSMUST00000031229.10	Rufy3	Rufy3-201	Known	Known	None	0.4000000059604645	None	None	None	None
m54284U_191109_043049/73141035/ccs	PacBio_Cortex_Rep2	mm10_ERCC_SIRV	chr15	84105666	84076099	-	7	2293	43954	113306	ENSMUSG00000018865.9	ENSMUST00000082365.5	Sult4a1	Sult4a1-201	Known	Known	None	0.0	None	None	None	None
m54284U_191213_120042/65538655/ccs	PacBio_Hippocampus_Rep2	mm10_ERCC_SIRV	chr3	115714784	115710578	-	2	2613	9388	24545	ENSMUSG00000045092.8	ENSMUST00000055676.3	S1pr1	S1pr1-201	Known	Known	None	0.15000000596046448	None	None	None	None
m54284U_191212_053548/15074908/ccs	PacBio_Hippocampus_Rep1	mm10_ERCC_SIRV	chr6	108185575	108107030	-	9	2584	18345	47993	ENSMUSG00000030101.15	ENSMUST00000032191.15	Sumf1	Sumf1-201	Known	Known	None	0.20000000298023224	None	None	None	None
m54284U_191107_221739/131533136/ccs	PacBio_Cortex_Rep1	mm10_ERCC_SIRV	chr2	4652103	4622066	-	11	3558	3485	317909	ENSMUSG00000039449.14	ENCODEMT000317909	Prpf18	ENCODEMT000317909	Known	NIC	None	0.3499999940395355	None	None	None	None
m54284U_191107_221739/152765690/ccs	PacBio_Cortex_Rep1	mm10_ERCC_SIRV	chr17	45730905	45732184	+	1	1280	70624	317980	ENCODEMG000070624	ENCODEMT000317980	ENCODEMG000070624	ENCODEMT000317980	Intergenic	Intergenic	None	0.8500000238418579	None	None	None	None
m54284U_191212_053548/169411982/ccs	PacBio_Hippocampus_Rep1	mm10_ERCC_SIRV	chr7	47132497	47077802	-	14	2921	21466	56197	ENSMUSG00000030854.17	ENSMUST00000033142.12	Ptpn5	Ptpn5-201	Known	Known	None	0.25	None	None	None	None
m54284U_191109_043049/73335150/ccs	PacBio_Cortex_Rep2	mm10_ERCC_SIRV	chr15	84105666	84076099	-	7	2293	43954	113306	ENSMUSG00000018865.9	ENSMUST00000082365.5	Sult4a1	Sult4a1-201	Known	Known	None	0.0	None	None	None	None
m54284U_191213_120042/25559920/ccs	PacBio_Hippocampus_Rep2	mm10_ERCC_SIRV	chr11	59809809	59791403	-	13	3235	33127	86847	ENSMUSG00000032633.12	ENSMUST00000102697.9	Flcn	Flcn-203	Known	Known	None	0.25	None	None	None	None
m54284U_191109_043049/86837504/ccs	PacBio_Cortex_Rep2	mm10_ERCC_SIRV	chr1	107590009	107608540	+	7	2634	1842	4503	ENSMUSG00000026315.13	ENSMUST00000112706.3	Serpinb8	Serpinb8-202	Known	Known	None	0.75	None	None	None	None
m54284U_191109_043049/125896171/ccs	PacBio_Cortex_Rep2	mm10_ERCC_SIRV	chrX	166344852	166388990	+	8	3016	53790	139369	ENSMUSG00000031342.17	ENSMUST00000112226.2	Gpm6b	Gpm6b-204	Known	Known	None	0.15000000596046448	None	None	None	None
m54284U_191107_221739/133628036/ccs	PacBio_Cortex_Rep1	mm10_ERCC_SIRV	chr2	4652106	4622066	-	11	3561	3485	317909	ENSMUSG00000039449.14	ENCODEMT000317909	Prpf18	ENCODEMT000317909	Known	NIC	None	0.3499999940395355	None	None	None	None
m54284U_191213_120042/98174834/ccs	PacBio_Hippocampus_Rep2	mm10_ERCC_SIRV	chr5	88583625	88641597	+	13	2861	14538	37863	ENSMUSG00000029291.11	ENSMUST00000031229.10	Rufy3	Rufy3-201	Known	Known	None	0.75	None	None	None	None
m54284U_191213_120042/67897350/ccs	PacBio_Hippocampus_Rep2	mm10_ERCC_SIRV	chr13	104816927	104631166	-	14	2019	39866	103394	ENSMUSG00000021715.12	ENSMUST00000022228.12	Cwc27	Cwc27-201	Known	Known	None	0.15000000596046448	None	None	None	None
m54284U_191212_053548/169673416/ccs	PacBio_Hippocampus_Rep1	mm10_ERCC_SIRV	chr7	47132358	47077802	-	14	2782	21466	56197	ENSMUSG00000030854.17	ENSMUST00000033142.12	Ptpn5	Ptpn5-201	Known	Known	None	0.25	None	None	None	None
m54284U_191213_120042/154796163/ccs	PacBio_Hippocampus_Rep2	mm10_ERCC_SIRV	chr9	54586491	54604659	+	11	2421	27825	72716	ENSMUSG00000032279.11	ENSMUST00000217484.1	Idh3a	Idh3a-205	Known	Known	None	0.15000000596046448	None	None	None	None
m54284U_191107_221739/142215478/ccs	PacBio_Cortex_Rep1	mm10_ERCC_SIRV	chr2	4652123	4622065	-	10	3552	3485	8663	ENSMUSG00000039449.14	ENSMUST00000035721.13	Prpf18	Prpf18-201	Known	Known	None	0.3499999940395355	None	None	None	None
m54284U_191213_120042/69468849/ccs	PacBio_Hippocampus_Rep2	mm10_ERCC_SIRV	chr13	104816936	104631166	-	14	2000	39866	317981	ENSMUSG00000021715.12	ENCODEMT000317981	Cwc27	ENCODEMT000317981	Known	NNC	None	0.15000000596046448	None	None	None	None
m54284U_191109_043049/73468080/ccs	PacBio_Cortex_Rep2	mm10_ERCC_SIRV	chr15	84105650	84076099	-	7	2277	43954	113306	ENSMUSG00000018865.9	ENSMUST00000082365.5	Sult4a1	Sult4a1-201	Known	Known	None	0.0	None	None	None	None
m54284U_191212_053548/124846501/ccs	PacBio_Hippocampus_Rep1	mm10_ERCC_SIRV	chr17	45734162	45787251	+	6	1932	47622	317982	ENSMUSG00000097727.8	ENCODEMT000317982	F630040K05Rik	ENCODEMT000317982	Known	NNC	None	0.0	None	None	None	None
m54284U_191213_120042/82184543/ccs	PacBio_Hippocampus_Rep2	mm10_ERCC_SIRV	chr3	115714912	115710578	-	2	2741	9388	24545	ENSMUSG00000045092.8	ENSMUST00000055676.3	S1pr1	S1pr1-201	Known	Known	None	0.15000000596046448	None	None	None	None
m54284U_191109_043049/107152580/ccs	PacBio_Cortex_Rep2	mm10_ERCC_SIRV	chr1	107590009	107608538	+	7	2626	1842	4503	ENSMUSG00000026315.13	ENSMUST00000112706.3	Serpinb8	Serpinb8-202	Known	Known	None	0.6499999761581421	None	None	None	None
m54284U_191107_221739/155517485/ccs	PacBio_Cortex_Rep1	mm10_ERCC_SIRV	chr2	4652112	4622065	-	10	3541	3485	8663	ENSMUSG00000039449.14	ENSMUST00000035721.13	Prpf18	Prpf18-201	Known	Known	None	0.3499999940395355	None	None	None	None
m54284U_191212_053548/169674548/ccs	PacBio_Hippocampus_Rep1	mm10_ERCC_SIRV	chr7	47132834	47077802	-	14	3258	21466	56197	ENSMUSG00000030854.17	ENSMUST00000033142.12	Ptpn5	Ptpn5-201	Known	Known	None	0.25	None	None	None	None
m54284U_191213_120042/132252103/ccs	PacBio_Hippocampus_Rep2	mm10_ERCC_SIRV	chrX	166344852	166388987	+	7	2922	53790	139371	ENSMUSG00000031342.17	ENSMUST00000112228.7	Gpm6b	Gpm6b-206	Known	Known	None	0.15000000596046448	None	None	None	None
m54284U_191213_120042/107677520/ccs	PacBio_Hippocampus_Rep2	mm10_ERCC_SIRV	chr5	88583625	88641597	+	13	2861	14538	37863	ENSMUSG00000029291.11	ENSMUST00000031229.10	Rufy3	Rufy3-201	Known	Known	None	0.75	None	None	None	None
m54284U_191212_053548/20319057/ccs	PacBio_Hippocampus_Rep1	mm10_ERCC_SIRV	chr6	108185565	108107030	-	9	2574	18345	47993	ENSMUSG00000030101.15	ENSMUST00000032191.15	Sumf1	Sumf1-201	Known	Known	None	0.20000000298023224	None	None	None	None
m54284U_191107_221739/160367426/ccs	PacBio_Cortex_Rep1	mm10_ERCC_SIRV	chr2	4652113	4622066	-	11	3568	3485	317909	ENSMUSG00000039449.14	ENCODEMT000317909	Prpf18	ENCODEMT000317909	Known	NIC	None	0.3499999940395355	None	None	None	None
m54284U_191109_043049/73599622/ccs	PacBio_Cortex_Rep2	mm10_ERCC_SIRV	chr15	84105631	84076099	-	7	2258	43954	113306	ENSMUSG00000018865.9	ENSMUST00000082365.5	Sult4a1	Sult4a1-201	Known	Known	None	0.0	None	None	None	None
m54284U_191109_043049/119211128/ccs	PacBio_Cortex_Rep2	mm10_ERCC_SIRV	chr17	45734615	45788594	+	3	2843	47622	317983	ENSMUSG00000097727.8	ENCODEMT000317983	F630040K05Rik	ENCODEMT000317983	Known	NIC	None	0.15000000596046448	None	None	None	None
m54284U_191212_053548/51381061/ccs	PacBio_Hippocampus_Rep1	mm10_ERCC_SIRV	chr11	59804690	59791405	-	11	2878	33127	317984	ENSMUSG00000032633.12	ENCODEMT000317984	Flcn	ENCODEMT000317984	Known	ISM	Suffix	0.30000001192092896	None	None	None	None
m54284U_191109_043049/15532161/ccs	PacBio_Cortex_Rep2	mm10_ERCC_SIRV	chr2	4652103	4622066	-	11	3558	3485	317909	ENSMUSG00000039449.14	ENCODEMT000317909	Prpf18	ENCODEMT000317909	Known	NIC	None	0.3499999940395355	None	None	None	None
m54284U_191109_043049/149817698/ccs	PacBio_Cortex_Rep2	mm10_ERCC_SIRV	chr1	107590009	107608540	+	7	2634	1842	4503	ENSMUSG00000026315.13	ENSMUST00000112706.3	Serpinb8	Serpinb8-202	Known	Known	None	0.75	None	None	None	None
m54284U_191213_120042/155582683/ccs	PacBio_Hippocampus_Rep2	mm10_ERCC_SIRV	chr9	54586491	54603936	+	11	1698	27825	72716	ENSMUSG00000032279.11	ENSMUST00000217484.1	Idh3a	Idh3a-205	Known	Known	None	0.550000011920929	None	None	None	None
m54284U_191212_053548/169936509/ccs	PacBio_Hippocampus_Rep1	mm10_ERCC_SIRV	chr7	47132553	47077802	-	14	2977	21466	56197	ENSMUSG00000030854.17	ENSMUST00000033142.12	Ptpn5	Ptpn5-201	Known	Known	None	0.25	None	None	None	None
m54284U_191213_120042/130812330/ccs	PacBio_Hippocampus_Rep2	mm10_ERCC_SIRV	chr13	104816931	104631166	-	14	2023	39866	103394	ENSMUSG00000021715.12	ENSMUST00000022228.12	Cwc27	Cwc27-201	Known	Known	None	0.15000000596046448	None	None	None	None
m54284U_191109_043049/73861461/ccs	PacBio_Cortex_Rep2	mm10_ERCC_SIRV	chr15	84105671	84076099	-	7	2298	43954	113306	ENSMUSG00000018865.9	ENSMUST00000082365.5	Sult4a1	Sult4a1-201	Known	Known	None	0.0	None	None	None	None
m54284U_191109_043049/19466902/ccs	PacBio_Cortex_Rep2	mm10_ERCC_SIRV	chr2	4652118	4622066	-	11	3573	3485	317909	ENSMUSG00000039449.14	ENCODEMT000317909	Prpf18	ENCODEMT000317909	Known	NIC	None	0.3499999940395355	None	None	None	None
m54284U_191213_120042/175900630/ccs	PacBio_Hippocampus_Rep2	mm10_ERCC_SIRV	chr5	88583659	88640919	+	13	2175	14538	316543	ENSMUSG00000029291.11	ENCODEMT000316543	Rufy3	ENCODEMT000316543	Known	ISM	Suffix	0.30000001192092896	None	None	None	None
m54284U_191107_221739/197259/ccs	PacBio_Cortex_Rep1	mm10_ERCC_SIRV	chrX	166344853	166386039	+	7	1534	53790	139373	ENSMUSG00000031342.17	ENSMUST00000112224.7	Gpm6b	Gpm6b-203	Known	Known	None	0.8500000238418579	None	None	None	None
m54284U_191213_120042/150735363/ccs	PacBio_Hippocampus_Rep2	mm10_ERCC_SIRV	chr3	115714914	115710578	-	2	2743	9388	24545	ENSMUSG00000045092.8	ENSMUST00000055676.3	S1pr1	S1pr1-201	Known	Known	None	0.15000000596046448	None	None	None	None
m54284U_191109_043049/26741255/ccs	PacBio_Cortex_Rep2	mm10_ERCC_SIRV	chr2	4624168	4622063	-	1	2104	3485	317951	ENSMUSG00000039449.14	ENCODEMT000317951	Prpf18	ENCODEMT000317951	Known	Genomic	None	0.3499999940395355	None	None	None	None
m54284U_191213_120042/24117726/ccs	PacBio_Hippocampus_Rep2	mm10_ERCC_SIRV	chr1	107590009	107608538	+	7	2632	1842	4503	ENSMUSG00000026315.13	ENSMUST00000112706.3	Serpinb8	Serpinb8-202	Known	Known	None	0.6499999761581421	None	None	None	None
m54284U_191212_053548/171705546/ccs	PacBio_Hippocampus_Rep1	mm10_ERCC_SIRV	chr7	47132497	47077802	-	14	2921	21466	56197	ENSMUSG00000030854.17	ENSMUST00000033142.12	Ptpn5	Ptpn5-201	Known	Known	None	0.25	None	None	None	None
m54284U_191212_053548/23594362/ccs	PacBio_Hippocampus_Rep1	mm10_ERCC_SIRV	chr6	108185575	108107030	-	9	2584	18345	47993	ENSMUSG00000030101.15	ENSMUST00000032191.15	Sumf1	Sumf1-201	Known	Known	None	0.20000000298023224	None	None	None	None
m54284U_191213_120042/26149917/ccs	PacBio_Hippocampus_Rep2	mm10_ERCC_SIRV	chr1	107590009	107607610	+	7	1701	1842	317985	ENSMUSG00000026315.13	ENCODEMT000317985	Serpinb8	ENCODEMT000317985	Known	NNC	None	0.30000001192092896	None	None	None	None
m54284U_191109_043049/28180610/ccs	PacBio_Cortex_Rep2	mm10_ERCC_SIRV	chr2	4652106	4622066	-	11	3561	3485	317909	ENSMUSG00000039449.14	ENCODEMT000317909	Prpf18	ENCODEMT000317909	Known	NIC	None	0.3499999940395355	None	None	None	None
m54284U_191107_221739/87949463/ccs	PacBio_Cortex_Rep1	mm10_ERCC_SIRV	chr17	45734720	45788594	+	4	3012	47622	317986	ENSMUSG00000097727.8	ENCODEMT000317986	F630040K05Rik	ENCODEMT000317986	Known	NIC	None	0.15000000596046448	None	None	None	None
m54284U_191109_043049/73926050/ccs	PacBio_Cortex_Rep2	mm10_ERCC_SIRV	chr15	84105629	84076099	-	7	2256	43954	113306	ENSMUSG00000018865.9	ENSMUST00000082365.5	Sult4a1	Sult4a1-201	Known	Known	None	0.0	None	None	None	None
m54284U_191107_221739/23593632/ccs	PacBio_Cortex_Rep1	mm10_ERCC_SIRV	chrX	166344853	166388484	+	8	2538	53790	139372	ENSMUSG00000031342.17	ENSMUST00000112229.8	Gpm6b	Gpm6b-207	Known	Known	None	0.15000000596046448	None	None	None	None
m54284U_191213_120042/155977332/ccs	PacBio_Hippocampus_Rep2	mm10_ERCC_SIRV	chr9	54586491	54603936	+	11	1698	27825	72716	ENSMUSG00000032279.11	ENSMUST00000217484.1	Idh3a	Idh3a-205	Known	Known	None	0.550000011920929	None	None	None	None
m54284U_191212_053548/35652520/ccs	PacBio_Hippocampus_Rep1	mm10_ERCC_SIRV	chr5	88583627	88641600	+	13	2862	14538	37863	ENSMUSG00000029291.11	ENSMUST00000031229.10	Rufy3	Rufy3-201	Known	Known	None	0.699999988079071	None	None	None	None
m54284U_191109_043049/32310875/ccs	PacBio_Cortex_Rep2	mm10_ERCC_SIRV	chr2	4652106	4622066	-	11	3561	3485	317909	ENSMUSG00000039449.14	ENCODEMT000317909	Prpf18	ENCODEMT000317909	Known	NIC	None	0.3499999940395355	None	None	None	None
m54284U_191212_053548/65471401/ccs	PacBio_Hippocampus_Rep1	mm10_ERCC_SIRV	chr11	59809809	59791405	-	13	3233	33127	86847	ENSMUSG00000032633.12	ENSMUST00000102697.9	Flcn	Flcn-203	Known	Known	None	0.30000001192092896	None	None	None	None
m54284U_191212_053548/171966533/ccs	PacBio_Hippocampus_Rep1	mm10_ERCC_SIRV	chr7	47091587	47077803	-	12	2471	21466	317097	ENSMUSG00000030854.17	ENCODEMT000317097	Ptpn5	ENCODEMT000317097	Known	ISM	Suffix	0.25	None	None	None	None
m54284U_191109_043049/165021522/ccs	PacBio_Cortex_Rep2	mm10_ERCC_SIRV	chr13	104816930	104631167	-	14	2021	39866	103394	ENSMUSG00000021715.12	ENSMUST00000022228.12	Cwc27	Cwc27-201	Known	Known	None	0.15000000596046448	None	None	None	None
m54284U_191109_043049/74056949/ccs	PacBio_Cortex_Rep2	mm10_ERCC_SIRV	chr15	84105632	84076099	-	7	2259	43954	113306	ENSMUSG00000018865.9	ENSMUST00000082365.5	Sult4a1	Sult4a1-201	Known	Known	None	0.0	None	None	None	None
m54284U_191109_043049/42928711/ccs	PacBio_Cortex_Rep2	mm10_ERCC_SIRV	chr2	4652112	4622065	-	10	3541	3485	8663	ENSMUSG00000039449.14	ENSMUST00000035721.13	Prpf18	Prpf18-201	Known	Known	None	0.3499999940395355	None	None	None	None
m54284U_191213_120042/165020329/ccs	PacBio_Hippocampus_Rep2	mm10_ERCC_SIRV	chr3	115714912	115710578	-	2	2741	9388	24545	ENSMUSG00000045092.8	ENSMUST00000055676.3	S1pr1	S1pr1-201	Known	Known	None	0.15000000596046448	None	None	None	None
m54284U_191213_120042/53806356/ccs	PacBio_Hippocampus_Rep2	mm10_ERCC_SIRV	chr1	107590009	107608540	+	7	2629	1842	4502	ENSMUSG00000026315.13	ENSMUST00000000514.10	Serpinb8	Serpinb8-201	Known	Known	None	0.75	None	None	None	None
m54284U_191212_053548/172425943/ccs	PacBio_Hippocampus_Rep1	mm10_ERCC_SIRV	chr7	47132374	47077802	-	14	2798	21466	56197	ENSMUSG00000030854.17	ENSMUST00000033142.12	Ptpn5	Ptpn5-201	Known	Known	None	0.25	None	None	None	None
m54284U_191109_043049/74058450/ccs	PacBio_Cortex_Rep2	mm10_ERCC_SIRV	chr15	84105608	84076099	-	7	2235	43954	113306	ENSMUSG00000018865.9	ENSMUST00000082365.5	Sult4a1	Sult4a1-201	Known	Known	None	0.0	None	None	None	None
m54284U_191109_043049/47777825/ccs	PacBio_Cortex_Rep2	mm10_ERCC_SIRV	chr2	4652103	4622066	-	11	3558	3485	317909	ENSMUSG00000039449.14	ENCODEMT000317909	Prpf18	ENCODEMT000317909	Known	NIC	None	0.3499999940395355	None	None	None	None
m54284U_191107_221739/92407381/ccs	PacBio_Cortex_Rep1	mm10_ERCC_SIRV	chrX	166344853	166388987	+	8	3041	53790	139372	ENSMUSG00000031342.17	ENSMUST00000112229.8	Gpm6b	Gpm6b-207	Known	Known	None	0.15000000596046448	None	None	None	None
m54284U_191213_120042/128058830/ccs	PacBio_Hippocampus_Rep2	mm10_ERCC_SIRV	chr5	88583627	88640925	+	13	2187	14538	37863	ENSMUSG00000029291.11	ENSMUST00000031229.10	Rufy3	Rufy3-201	Known	Known	None	0.30000001192092896	None	None	None	None
m54284U_191212_053548/27985401/ccs	PacBio_Hippocampus_Rep1	mm10_ERCC_SIRV	chr6	108185555	108107031	-	9	2570	18345	317675	ENSMUSG00000030101.15	ENCODEMT000317675	Sumf1	ENCODEMT000317675	Known	NNC	None	0.20000000298023224	None	None	None	None
m54284U_191109_043049/5637731/ccs	PacBio_Cortex_Rep2	mm10_ERCC_SIRV	chr17	45734748	45788596	+	3	2848	47622	317987	ENSMUSG00000097727.8	ENCODEMT000317987	F630040K05Rik	ENCODEMT000317987	Known	NIC	None	0.15000000596046448	None	None	None	None
m54284U_191109_043049/49874118/ccs	PacBio_Cortex_Rep2	mm10_ERCC_SIRV	chr2	4652102	4622065	-	10	3531	3485	8663	ENSMUSG00000039449.14	ENSMUST00000035721.13	Prpf18	Prpf18-201	Known	Known	None	0.3499999940395355	None	None	None	None
m54284U_191212_053548/104661701/ccs	PacBio_Hippocampus_Rep1	mm10_ERCC_SIRV	chr11	59809856	59791405	-	13	3280	33127	86847	ENSMUSG00000032633.12	ENSMUST00000102697.9	Flcn	Flcn-203	Known	Known	None	0.30000001192092896	None	None	None	None
m54284U_191107_221739/27264317/ccs	PacBio_Cortex_Rep1	mm10_ERCC_SIRV	chr17	45734765	45788596	+	5	3174	47622	317988	ENSMUSG00000097727.8	ENCODEMT000317988	F630040K05Rik	ENCODEMT000317988	Known	NIC	None	0.15000000596046448	None	None	None	None
m54284U_191213_120042/156174719/ccs	PacBio_Hippocampus_Rep2	mm10_ERCC_SIRV	chr9	54586491	54603939	+	11	1701	27825	72716	ENSMUSG00000032279.11	ENSMUST00000217484.1	Idh3a	Idh3a-205	Known	Known	None	0.44999998807907104	None	None	None	None
m54284U_191107_221739/61932492/ccs	PacBio_Cortex_Rep1	mm10_ERCC_SIRV	chr1	107590019	107608540	+	6	2514	1842	317961	ENSMUSG00000026315.13	ENCODEMT000317961	Serpinb8	ENCODEMT000317961	Known	NIC	None	0.699999988079071	None	None	None	None
m54284U_191212_053548/172755311/ccs	PacBio_Hippocampus_Rep1	mm10_ERCC_SIRV	chr7	47132496	47077802	-	14	2920	21466	56197	ENSMUSG00000030854.17	ENSMUST00000033142.12	Ptpn5	Ptpn5-201	Known	Known	None	0.25	None	None	None	None
m54284U_191212_053548/91161486/ccs	PacBio_Hippocampus_Rep1	mm10_ERCC_SIRV	chr13	104816935	104631167	-	14	2026	39866	103394	ENSMUSG00000021715.12	ENSMUST00000022228.12	Cwc27	Cwc27-201	Known	Known	None	0.15000000596046448	None	None	None	None
m54284U_191109_043049/74121870/ccs	PacBio_Cortex_Rep2	mm10_ERCC_SIRV	chr15	84105609	84076099	-	7	2236	43954	113306	ENSMUSG00000018865.9	ENSMUST00000082365.5	Sult4a1	Sult4a1-201	Known	Known	None	0.0	None	None	None	None
m54284U_191109_043049/98503060/ccs	PacBio_Cortex_Rep2	mm10_ERCC_SIRV	chr2	4652106	4622065	-	10	3535	3485	8663	ENSMUSG00000039449.14	ENSMUST00000035721.13	Prpf18	Prpf18-201	Known	Known	None	0.3499999940395355	None	None	None	None
m54284U_191109_043049/44567191/ccs	PacBio_Cortex_Rep2	mm10_ERCC_SIRV	chr3	115714805	115710579	-	2	2633	9388	24545	ENSMUSG00000045092.8	ENSMUST00000055676.3	S1pr1	S1pr1-201	Known	Known	None	0.10000000149011612	None	None	None	None
m54284U_191213_120042/129433735/ccs	PacBio_Hippocampus_Rep2	mm10_ERCC_SIRV	chr5	88583627	88641597	+	13	2859	14538	37863	ENSMUSG00000029291.11	ENSMUST00000031229.10	Rufy3	Rufy3-201	Known	Known	None	0.75	None	None	None	None
m54284U_191107_221739/153094984/ccs	PacBio_Cortex_Rep1	mm10_ERCC_SIRV	chrX	166344853	166386037	+	7	1532	53790	139373	ENSMUSG00000031342.17	ENSMUST00000112224.7	Gpm6b	Gpm6b-203	Known	Known	None	0.8500000238418579	None	None	None	None
m54284U_191109_043049/115870415/ccs	PacBio_Cortex_Rep2	mm10_ERCC_SIRV	chr2	4652109	4622066	-	11	3564	3485	317909	ENSMUSG00000039449.14	ENCODEMT000317909	Prpf18	ENCODEMT000317909	Known	NIC	None	0.3499999940395355	None	None	None	None
m54284U_191212_053548/175245263/ccs	PacBio_Hippocampus_Rep1	mm10_ERCC_SIRV	chr7	47132439	47077802	-	14	2863	21466	56197	ENSMUSG00000030854.17	ENSMUST00000033142.12	Ptpn5	Ptpn5-201	Known	Known	None	0.25	None	None	None	None
m54284U_191109_043049/74122943/ccs	PacBio_Cortex_Rep2	mm10_ERCC_SIRV	chr15	84105627	84076099	-	7	2250	43954	313086	ENSMUSG00000018865.9	ENCODEMT000313086	Sult4a1	ENCODEMT000313086	Known	NIC	None	0.0	None	None	None	None
m54284U_191107_221739/79037745/ccs	PacBio_Cortex_Rep1	mm10_ERCC_SIRV	chr1	107590010	107607610	+	7	1703	1842	4503	ENSMUSG00000026315.13	ENSMUST00000112706.3	Serpinb8	Serpinb8-202	Known	Known	None	0.30000001192092896	None	None	None	None
m54284U_191107_221739/116982851/ccs	PacBio_Cortex_Rep1	mm10_ERCC_SIRV	chr17	45750608	45751562	+	1	955	47622	317989	ENSMUSG00000097727.8	ENCODEMT000317989	F630040K05Rik	ENCODEMT000317989	Known	Genomic	None	1.0	None	None	None	None
m54284U_191109_043049/118949148/ccs	PacBio_Cortex_Rep2	mm10_ERCC_SIRV	chr2	4652144	4622066	-	11	3599	3485	317909	ENSMUSG00000039449.14	ENCODEMT000317909	Prpf18	ENCODEMT000317909	Known	NIC	None	0.3499999940395355	None	None	None	None
m54284U_191109_043049/44632602/ccs	PacBio_Cortex_Rep2	mm10_ERCC_SIRV	chr1	107590010	107608540	+	6	2550	1842	317990	ENSMUSG00000026315.13	ENCODEMT000317990	Serpinb8	ENCODEMT000317990	Known	NNC	None	0.75	None	None	None	None
m54284U_191213_120042/156960365/ccs	PacBio_Hippocampus_Rep2	mm10_ERCC_SIRV	chr9	54586491	54604661	+	11	2423	27825	72716	ENSMUSG00000032279.11	ENSMUST00000217484.1	Idh3a	Idh3a-205	Known	Known	None	0.15000000596046448	None	None	None	None
m54284U_191212_053548/41812945/ccs	PacBio_Hippocampus_Rep1	mm10_ERCC_SIRV	chr6	108185563	108107030	-	9	2572	18345	47993	ENSMUSG00000030101.15	ENSMUST00000032191.15	Sumf1	Sumf1-201	Known	Known	None	0.20000000298023224	None	None	None	None
m54284U_191213_120042/100731256/ccs	PacBio_Hippocampus_Rep2	mm10_ERCC_SIRV	chr11	59809785	59791405	-	13	3209	33127	86847	ENSMUSG00000032633.12	ENSMUST00000102697.9	Flcn	Flcn-203	Known	Known	None	0.30000001192092896	None	None	None	None
m54284U_191212_053548/176030302/ccs	PacBio_Hippocampus_Rep1	mm10_ERCC_SIRV	chr7	47132372	47077802	-	14	2796	21466	56197	ENSMUSG00000030854.17	ENSMUST00000033142.12	Ptpn5	Ptpn5-201	Known	Known	None	0.25	None	None	None	None
m54284U_191107_221739/61342274/ccs	PacBio_Cortex_Rep1	mm10_ERCC_SIRV	chr5	88583628	88641586	+	13	2847	14538	37863	ENSMUSG00000029291.11	ENSMUST00000031229.10	Rufy3	Rufy3-201	Known	Known	None	0.44999998807907104	None	None	None	None
m54284U_191212_053548/136775720/ccs	PacBio_Hippocampus_Rep1	mm10_ERCC_SIRV	chr13	104816931	104631167	-	14	2022	39866	103394	ENSMUSG00000021715.12	ENSMUST00000022228.12	Cwc27	Cwc27-201	Known	Known	None	0.15000000596046448	None	None	None	None
m54284U_191109_043049/74123955/ccs	PacBio_Cortex_Rep2	mm10_ERCC_SIRV	chr15	84105617	84076099	-	7	2244	43954	113306	ENSMUSG00000018865.9	ENSMUST00000082365.5	Sult4a1	Sult4a1-201	Known	Known	None	0.0	None	None	None	None
m54284U_191109_043049/102632262/ccs	PacBio_Cortex_Rep2	mm10_ERCC_SIRV	chrX	166344853	166388989	+	7	2923	53790	139371	ENSMUSG00000031342.17	ENSMUST00000112228.7	Gpm6b	Gpm6b-206	Known	Known	None	0.15000000596046448	None	None	None	None
m54284U_191109_043049/126747207/ccs	PacBio_Cortex_Rep2	mm10_ERCC_SIRV	chr2	4652106	4622066	-	11	3561	3485	317909	ENSMUSG00000039449.14	ENCODEMT000317909	Prpf18	ENCODEMT000317909	Known	NIC	None	0.3499999940395355	None	None	None	None
m54284U_191107_221739/98173334/ccs	PacBio_Cortex_Rep1	mm10_ERCC_SIRV	chr11	59810034	59791407	-	13	3460	33127	317991	ENSMUSG00000032633.12	ENCODEMT000317991	Flcn	ENCODEMT000317991	Known	NNC	None	0.3499999940395355	None	None	None	None
m54284U_191109_043049/177407753/ccs	PacBio_Cortex_Rep2	mm10_ERCC_SIRV	chr17	45762223	45788594	+	4	3051	47622	317992	ENSMUSG00000097727.8	ENCODEMT000317992	F630040K05Rik	ENCODEMT000317992	Known	NNC	None	0.15000000596046448	None	None	None	None
m54284U_191213_120042/1049405/ccs	PacBio_Hippocampus_Rep2	mm10_ERCC_SIRV	chr13	104816935	104631167	-	13	1992	39866	317993	ENSMUSG00000021715.12	ENCODEMT000317993	Cwc27	ENCODEMT000317993	Known	NIC	None	0.15000000596046448	None	None	None	None
m54284U_191109_043049/147392699/ccs	PacBio_Cortex_Rep2	mm10_ERCC_SIRV	chr3	115714907	115710579	-	2	2735	9388	24545	ENSMUSG00000045092.8	ENSMUST00000055676.3	S1pr1	S1pr1-201	Known	Known	None	0.10000000149011612	None	None	None	None
m54284U_191109_043049/133368635/ccs	PacBio_Cortex_Rep2	mm10_ERCC_SIRV	chr2	4652105	4622065	-	10	3534	3485	8663	ENSMUSG00000039449.14	ENSMUST00000035721.13	Prpf18	Prpf18-201	Known	Known	None	0.3499999940395355	None	None	None	None
m54284U_191109_043049/74514518/ccs	PacBio_Cortex_Rep2	mm10_ERCC_SIRV	chr15	84105609	84076099	-	7	2236	43954	113306	ENSMUSG00000018865.9	ENSMUST00000082365.5	Sult4a1	Sult4a1-201	Known	Known	None	0.0	None	None	None	None
m54284U_191212_053548/177341528/ccs	PacBio_Hippocampus_Rep1	mm10_ERCC_SIRV	chr7	47132360	47077802	-	14	2784	21466	56197	ENSMUSG00000030854.17	ENSMUST00000033142.12	Ptpn5	Ptpn5-201	Known	Known	None	0.25	None	None	None	None
m54284U_191213_120042/157616628/ccs	PacBio_Hippocampus_Rep2	mm10_ERCC_SIRV	chr9	54586491	54604663	+	11	2425	27825	72716	ENSMUSG00000032279.11	ENSMUST00000217484.1	Idh3a	Idh3a-205	Known	Known	None	0.10000000149011612	None	None	None	None
m54284U_191109_043049/166068909/ccs	PacBio_Cortex_Rep2	mm10_ERCC_SIRV	chr2	4652111	4622066	-	11	3566	3485	317909	ENSMUSG00000039449.14	ENCODEMT000317909	Prpf18	ENCODEMT000317909	Known	NIC	None	0.3499999940395355	None	None	None	None
m54284U_191109_043049/81266199/ccs	PacBio_Cortex_Rep2	mm10_ERCC_SIRV	chr5	88583628	88640923	+	13	2184	14538	37863	ENSMUSG00000029291.11	ENSMUST00000031229.10	Rufy3	Rufy3-201	Known	Known	None	0.4000000059604645	None	None	None	None
m54284U_191109_043049/180488393/ccs	PacBio_Cortex_Rep2	mm10_ERCC_SIRV	chrX	166344853	166389006	+	8	3060	53790	139372	ENSMUSG00000031342.17	ENSMUST00000112229.8	Gpm6b	Gpm6b-207	Known	Known	None	0.3499999940395355	None	None	None	None
m54284U_191212_053548/45549632/ccs	PacBio_Hippocampus_Rep1	mm10_ERCC_SIRV	chr6	108185565	108107030	-	9	2574	18345	47993	ENSMUSG00000030101.15	ENSMUST00000032191.15	Sumf1	Sumf1-201	Known	Known	None	0.20000000298023224	None	None	None	None
m54284U_191109_043049/15796017/ccs	PacBio_Cortex_Rep2	mm10_ERCC_SIRV	chr1	107590008	107605924	+	5	1773	1842	317966	ENSMUSG00000026315.13	ENCODEMT000317966	Serpinb8	ENCODEMT000317966	Known	ISM	Prefix	0.550000011920929	None	None	None	None
m54284U_191107_221739/112657261/ccs	PacBio_Cortex_Rep1	mm10_ERCC_SIRV	chr17	45855901	45871534	+	3	2907	70625	317994	ENCODEMG000070625	ENCODEMT000317994	ENCODEMG000070625	ENCODEMT000317994	Intergenic	Intergenic	None	0.44999998807907104	None	None	None	None
m54284U_191109_043049/74779238/ccs	PacBio_Cortex_Rep2	mm10_ERCC_SIRV	chr15	84105636	84076099	-	7	2263	43954	113306	ENSMUSG00000018865.9	ENSMUST00000082365.5	Sult4a1	Sult4a1-201	Known	Known	None	0.0	None	None	None	None
m54284U_191109_043049/168297327/ccs	PacBio_Cortex_Rep2	mm10_ERCC_SIRV	chr2	4652136	4622066	-	11	3591	3485	317909	ENSMUSG00000039449.14	ENCODEMT000317909	Prpf18	ENCODEMT000317909	Known	NIC	None	0.3499999940395355	None	None	None	None
m54284U_191212_053548/179046058/ccs	PacBio_Hippocampus_Rep1	mm10_ERCC_SIRV	chr7	47132348	47077802	-	14	2772	21466	56197	ENSMUSG00000030854.17	ENSMUST00000033142.12	Ptpn5	Ptpn5-201	Known	Known	None	0.25	None	None	None	None
m54284U_191212_053548/108922451/ccs	PacBio_Hippocampus_Rep1	mm10_ERCC_SIRV	chr3	115714895	115710579	-	2	2723	9388	24545	ENSMUSG00000045092.8	ENSMUST00000055676.3	S1pr1	S1pr1-201	Known	Known	None	0.10000000149011612	None	None	None	None
m54284U_191109_043049/140181874/ccs	PacBio_Cortex_Rep2	mm10_ERCC_SIRV	chr5	88583628	88640923	+	15	2063	14538	37862	ENSMUSG00000029291.11	ENSMUST00000199312.4	Rufy3	Rufy3-207	Known	Known	None	0.4000000059604645	None	None	None	None
m54284U_191213_120042/58329171/ccs	PacBio_Hippocampus_Rep2	mm10_ERCC_SIRV	chr13	104816940	104631167	-	14	2031	39866	103394	ENSMUSG00000021715.12	ENSMUST00000022228.12	Cwc27	Cwc27-201	Known	Known	None	0.15000000596046448	None	None	None	None
m54284U_191109_043049/74975836/ccs	PacBio_Cortex_Rep2	mm10_ERCC_SIRV	chr15	84105627	84076099	-	7	2254	43954	113306	ENSMUSG00000018865.9	ENSMUST00000082365.5	Sult4a1	Sult4a1-201	Known	Known	None	0.0	None	None	None	None
m54284U_191212_053548/33163306/ccs	PacBio_Hippocampus_Rep1	mm10_ERCC_SIRV	chrX	166344853	166388988	+	7	2922	53790	139371	ENSMUSG00000031342.17	ENSMUST00000112228.7	Gpm6b	Gpm6b-206	Known	Known	None	0.10000000149011612	None	None	None	None
m54284U_191212_053548/180093598/ccs	PacBio_Hippocampus_Rep1	mm10_ERCC_SIRV	chr7	47086069	47077801	-	7	1750	21466	317112	ENSMUSG00000030854.17	ENCODEMT000317112	Ptpn5	ENCODEMT000317112	Known	ISM	Suffix	0.25	None	None	None	None
m54284U_191109_043049/172362490/ccs	PacBio_Cortex_Rep2	mm10_ERCC_SIRV	chr2	4633543	4622065	-	2	2573	3485	317995	ENSMUSG00000039449.14	ENCODEMT000317995	Prpf18	ENCODEMT000317995	Known	ISM	Suffix	0.3499999940395355	None	None	None	None
m54284U_191213_120042/158204365/ccs	PacBio_Hippocampus_Rep2	mm10_ERCC_SIRV	chr9	54586491	54603936	+	11	1698	27825	72716	ENSMUSG00000032279.11	ENSMUST00000217484.1	Idh3a	Idh3a-205	Known	Known	None	0.550000011920929	None	None	None	None
m54284U_191212_053548/105973918/ccs	PacBio_Hippocampus_Rep1	mm10_ERCC_SIRV	chr1	107590009	107605782	+	4	1512	1842	317968	ENSMUSG00000026315.13	ENCODEMT000317968	Serpinb8	ENCODEMT000317968	Known	ISM	Prefix	0.4000000059604645	None	None	None	None
m54284U_191212_053548/143917086/ccs	PacBio_Hippocampus_Rep1	mm10_ERCC_SIRV	chr11	59809998	59791407	-	13	3420	33127	86847	ENSMUSG00000032633.12	ENSMUST00000102697.9	Flcn	Flcn-203	Known	Known	None	0.3499999940395355	None	None	None	None
m54284U_191109_043049/75302599/ccs	PacBio_Cortex_Rep2	mm10_ERCC_SIRV	chr15	84105613	84076099	-	7	2240	43954	113306	ENSMUSG00000018865.9	ENSMUST00000082365.5	Sult4a1	Sult4a1-201	Known	Known	None	0.0	None	None	None	None
m54284U_191213_120042/160696214/ccs	PacBio_Hippocampus_Rep2	mm10_ERCC_SIRV	chr17	45870664	45868039	-	1	2626	70626	317996	ENCODEMG000070626	ENCODEMT000317996	ENCODEMG000070626	ENCODEMT000317996	Antisense	Antisense	None	0.949999988079071	None	None	None	None
m54284U_191212_053548/50005439/ccs	PacBio_Hippocampus_Rep1	mm10_ERCC_SIRV	chr6	108185573	108107030	-	9	2582	18345	47993	ENSMUSG00000030101.15	ENSMUST00000032191.15	Sumf1	Sumf1-201	Known	Known	None	0.20000000298023224	None	None	None	None
m54284U_191212_053548/180289834/ccs	PacBio_Hippocampus_Rep1	mm10_ERCC_SIRV	chr7	47132469	47077798	-	14	2918	21466	317616	ENSMUSG00000030854.17	ENCODEMT000317616	Ptpn5	ENCODEMT000317616	Known	NIC	None	0.25	None	None	None	None
m54284U_191109_043049/166920957/ccs	PacBio_Cortex_Rep2	mm10_ERCC_SIRV	chr5	88583628	88640909	+	13	2170	14538	37863	ENSMUSG00000029291.11	ENSMUST00000031229.10	Rufy3	Rufy3-201	Known	Known	None	0.550000011920929	None	None	None	None
m54284U_191212_053548/58591268/ccs	PacBio_Hippocampus_Rep1	mm10_ERCC_SIRV	chrX	166344853	166389008	+	8	3062	53790	139372	ENSMUSG00000031342.17	ENSMUST00000112229.8	Gpm6b	Gpm6b-207	Known	Known	None	0.30000001192092896	None	None	None	None
m54284U_191212_053548/11863068/ccs	PacBio_Hippocampus_Rep1	mm10_ERCC_SIRV	chr2	4652108	4622065	-	10	3537	3485	8663	ENSMUSG00000039449.14	ENSMUST00000035721.13	Prpf18	Prpf18-201	Known	Known	None	0.3499999940395355	None	None	None	None
m54284U_191212_053548/64751740/ccs	PacBio_Hippocampus_Rep1	mm10_ERCC_SIRV	chr6	108185575	108107030	-	9	2586	18345	317997	ENSMUSG00000030101.15	ENCODEMT000317997	Sumf1	ENCODEMT000317997	Known	NNC	None	0.20000000298023224	None	None	None	None
m54284U_191107_221739/26412981/ccs	PacBio_Cortex_Rep1	mm10_ERCC_SIRV	chr1	107590013	107607608	+	7	1698	1842	4503	ENSMUSG00000026315.13	ENSMUST00000112706.3	Serpinb8	Serpinb8-202	Known	Known	None	0.30000001192092896	None	None	None	None
m54284U_191213_120042/88673114/ccs	PacBio_Hippocampus_Rep2	mm10_ERCC_SIRV	chr13	104816940	104631167	-	14	2031	39866	103394	ENSMUSG00000021715.12	ENSMUST00000022228.12	Cwc27	Cwc27-201	Known	Known	None	0.15000000596046448	None	None	None	None
m54284U_191212_053548/130089304/ccs	PacBio_Hippocampus_Rep1	mm10_ERCC_SIRV	chr3	115715037	115710579	-	2	2865	9388	24545	ENSMUSG00000045092.8	ENSMUST00000055676.3	S1pr1	S1pr1-201	Known	Known	None	0.10000000149011612	None	None	None	None
m54284U_191109_043049/75498335/ccs	PacBio_Cortex_Rep2	mm10_ERCC_SIRV	chr15	84105608	84076099	-	7	2235	43954	113306	ENSMUSG00000018865.9	ENSMUST00000082365.5	Sult4a1	Sult4a1-201	Known	Known	None	0.0	None	None	None	None
m54284U_191213_120042/158269583/ccs	PacBio_Hippocampus_Rep2	mm10_ERCC_SIRV	chr9	54586491	54603947	+	11	1709	27825	72716	ENSMUSG00000032279.11	ENSMUST00000217484.1	Idh3a	Idh3a-205	Known	Known	None	0.3499999940395355	None	None	None	None
m54284U_191212_053548/15401437/ccs	PacBio_Hippocampus_Rep1	mm10_ERCC_SIRV	chr2	4652107	4622066	-	11	3562	3485	317909	ENSMUSG00000039449.14	ENCODEMT000317909	Prpf18	ENCODEMT000317909	Known	NIC	None	0.3499999940395355	None	None	None	None
m54284U_191213_120042/133756/ccs	PacBio_Hippocampus_Rep2	mm10_ERCC_SIRV	chr7	47132552	47077802	-	14	2976	21466	56197	ENSMUSG00000030854.17	ENSMUST00000033142.12	Ptpn5	Ptpn5-201	Known	Known	None	0.25	None	None	None	None
m54284U_191109_043049/172098345/ccs	PacBio_Cortex_Rep2	mm10_ERCC_SIRV	chr5	88583628	88641591	+	13	2852	14538	37863	ENSMUSG00000029291.11	ENSMUST00000031229.10	Rufy3	Rufy3-201	Known	Known	None	0.6000000238418579	None	None	None	None
m54284U_191212_053548/32115290/ccs	PacBio_Hippocampus_Rep1	mm10_ERCC_SIRV	chr2	4652114	4622066	-	11	3569	3485	317909	ENSMUSG00000039449.14	ENCODEMT000317909	Prpf18	ENCODEMT000317909	Known	NIC	None	0.3499999940395355	None	None	None	None
m54284U_191212_053548/110757964/ccs	PacBio_Hippocampus_Rep1	mm10_ERCC_SIRV	chrX	166344853	166389030	+	7	2964	53790	139371	ENSMUSG00000031342.17	ENSMUST00000112228.7	Gpm6b	Gpm6b-206	Known	Known	None	0.10000000149011612	None	None	None	None
m54284U_191107_221739/52300570/ccs	PacBio_Cortex_Rep1	mm10_ERCC_SIRV	chr11	59809992	59791413	-	13	3394	33127	317975	ENSMUSG00000032633.12	ENCODEMT000317975	Flcn	ENCODEMT000317975	Known	NIC	None	0.4000000059604645	None	None	None	None
m54284U_191107_221739/157419391/ccs	PacBio_Cortex_Rep1	mm10_ERCC_SIRV	chr1	107590016	107608538	+	7	2625	1842	4503	ENSMUSG00000026315.13	ENSMUST00000112706.3	Serpinb8	Serpinb8-202	Known	Known	None	0.6499999761581421	None	None	None	None
m54284U_191109_043049/75696538/ccs	PacBio_Cortex_Rep2	mm10_ERCC_SIRV	chr15	84105627	84076099	-	7	2254	43954	113306	ENSMUSG00000018865.9	ENSMUST00000082365.5	Sult4a1	Sult4a1-201	Known	Known	None	0.0	None	None	None	None
m54284U_191213_120042/590364/ccs	PacBio_Hippocampus_Rep2	mm10_ERCC_SIRV	chr7	47132702	47077802	-	14	3126	21466	56197	ENSMUSG00000030854.17	ENSMUST00000033142.12	Ptpn5	Ptpn5-201	Known	Known	None	0.25	None	None	None	None
m54284U_191212_053548/32834174/ccs	PacBio_Hippocampus_Rep1	mm10_ERCC_SIRV	chr2	4652106	4622066	-	11	3561	3485	317909	ENSMUSG00000039449.14	ENCODEMT000317909	Prpf18	ENCODEMT000317909	Known	NIC	None	0.3499999940395355	None	None	None	None
m54284U_191213_120042/23266586/ccs	PacBio_Hippocampus_Rep2	mm10_ERCC_SIRV	chr17	46018284	46016995	-	1	1290	47627	317998	ENSMUSG00000023951.17	ENCODEMT000317998	Vegfa	ENCODEMT000317998	Known	Genomic	None	0.10000000149011612	None	None	None	None
m54284U_191213_120042/90112448/ccs	PacBio_Hippocampus_Rep2	mm10_ERCC_SIRV	chr13	104816930	104631167	-	14	2021	39866	103394	ENSMUSG00000021715.12	ENSMUST00000022228.12	Cwc27	Cwc27-201	Known	Known	None	0.15000000596046448	None	None	None	None
m54284U_191213_120042/76219127/ccs	PacBio_Hippocampus_Rep2	mm10_ERCC_SIRV	chr5	88583745	88640662	+	14	1744	14538	316138	ENSMUSG00000029291.11	ENCODEMT000316138	Rufy3	ENCODEMT000316138	Known	NIC	None	0.20000000298023224	None	None	None	None
m54284U_191212_053548/167773570/ccs	PacBio_Hippocampus_Rep1	mm10_ERCC_SIRV	chr3	115715033	115710579	-	2	2861	9388	24545	ENSMUSG00000045092.8	ENSMUST00000055676.3	S1pr1	S1pr1-201	Known	Known	None	0.10000000149011612	None	None	None	None
m54284U_191213_120042/180226772/ccs	PacBio_Hippocampus_Rep2	mm10_ERCC_SIRV	chr17	46018208	46016994	-	1	1018	47627	317998	ENSMUSG00000023951.17	ENCODEMT000317998	Vegfa	ENCODEMT000317998	Known	Genomic	None	0.15000000596046448	None	None	None	None
m54284U_191212_053548/132186564/ccs	PacBio_Hippocampus_Rep1	mm10_ERCC_SIRV	chrX	166344853	166388893	+	7	2827	53790	139371	ENSMUSG00000031342.17	ENSMUST00000112228.7	Gpm6b	Gpm6b-206	Known	Known	None	0.30000001192092896	None	None	None	None
m54284U_191212_053548/49219567/ccs	PacBio_Hippocampus_Rep1	mm10_ERCC_SIRV	chr2	4652113	4622066	-	11	3568	3485	317909	ENSMUSG00000039449.14	ENCODEMT000317909	Prpf18	ENCODEMT000317909	Known	NIC	None	0.3499999940395355	None	None	None	None
m54284U_191109_043049/75696883/ccs	PacBio_Cortex_Rep2	mm10_ERCC_SIRV	chr15	84105598	84076099	-	7	2225	43954	113306	ENSMUSG00000018865.9	ENSMUST00000082365.5	Sult4a1	Sult4a1-201	Known	Known	None	0.0	None	None	None	None
m54284U_191213_120042/158533498/ccs	PacBio_Hippocampus_Rep2	mm10_ERCC_SIRV	chr9	54586491	54604665	+	11	2427	27825	72716	ENSMUSG00000032279.11	ENSMUST00000217484.1	Idh3a	Idh3a-205	Known	Known	None	0.10000000149011612	None	None	None	None
m54284U_191212_053548/99617190/ccs	PacBio_Hippocampus_Rep1	mm10_ERCC_SIRV	chr6	108185565	108107030	-	9	2574	18345	47993	ENSMUSG00000030101.15	ENSMUST00000032191.15	Sumf1	Sumf1-201	Known	Known	None	0.20000000298023224	None	None	None	None
m54284U_191212_053548/39520991/ccs	PacBio_Hippocampus_Rep1	mm10_ERCC_SIRV	chr1	107590021	107607608	+	7	1690	1842	4503	ENSMUSG00000026315.13	ENSMUST00000112706.3	Serpinb8	Serpinb8-202	Known	Known	None	0.30000001192092896	None	None	None	None
m54284U_191212_053548/154338985/ccs	PacBio_Hippocampus_Rep1	mm10_ERCC_SIRV	chr17	46018589	46016996	-	1	1397	47627	317998	ENSMUSG00000023951.17	ENCODEMT000317998	Vegfa	ENCODEMT000317998	Known	Genomic	None	0.15000000596046448	None	None	None	None
m54284U_191213_120042/656919/ccs	PacBio_Hippocampus_Rep2	mm10_ERCC_SIRV	chr7	47086125	47077801	-	7	1806	21466	317112	ENSMUSG00000030854.17	ENCODEMT000317112	Ptpn5	ENCODEMT000317112	Known	ISM	Suffix	0.25	None	None	None	None
m54284U_191107_221739/57148692/ccs	PacBio_Cortex_Rep1	mm10_ERCC_SIRV	chr11	59809821	59791413	-	13	3223	33127	317975	ENSMUSG00000032633.12	ENCODEMT000317975	Flcn	ENCODEMT000317975	Known	NIC	None	0.4000000059604645	None	None	None	None
m54284U_191107_221739/147588042/ccs	PacBio_Cortex_Rep1	mm10_ERCC_SIRV	chr17	46018571	46017001	-	1	1374	47627	317998	ENSMUSG00000023951.17	ENCODEMT000317998	Vegfa	ENCODEMT000317998	Known	Genomic	None	0.20000000298023224	None	None	None	None
m54284U_191212_053548/63504793/ccs	PacBio_Hippocampus_Rep1	mm10_ERCC_SIRV	chr2	4652102	4622065	-	10	3531	3485	8663	ENSMUSG00000039449.14	ENSMUST00000035721.13	Prpf18	Prpf18-201	Known	Known	None	0.3499999940395355	None	None	None	None
m54284U_191213_120042/121178140/ccs	PacBio_Hippocampus_Rep2	mm10_ERCC_SIRV	chr5	88583628	88641597	+	13	2858	14538	37863	ENSMUSG00000029291.11	ENSMUST00000031229.10	Rufy3	Rufy3-201	Known	Known	None	0.75	None	None	None	None
m54284U_191212_053548/163515137/ccs	PacBio_Hippocampus_Rep1	mm10_ERCC_SIRV	chrX	166344853	166388957	+	8	2982	53790	139369	ENSMUSG00000031342.17	ENSMUST00000112226.2	Gpm6b	Gpm6b-204	Known	Known	None	0.699999988079071	None	None	None	None
m54284U_191107_221739/112722010/ccs	PacBio_Cortex_Rep1	mm10_ERCC_SIRV	chr13	104816895	104631192	-	14	1961	39866	103394	ENSMUSG00000021715.12	ENSMUST00000022228.12	Cwc27	Cwc27-201	Known	Known	None	0.699999988079071	None	None	None	None
m54284U_191109_043049/75957138/ccs	PacBio_Cortex_Rep2	mm10_ERCC_SIRV	chr15	84105632	84076099	-	7	2259	43954	113306	ENSMUSG00000018865.9	ENSMUST00000082365.5	Sult4a1	Sult4a1-201	Known	Known	None	0.0	None	None	None	None
m54284U_191212_053548/85722253/ccs	PacBio_Hippocampus_Rep1	mm10_ERCC_SIRV	chr2	4652107	4622066	-	11	3562	3485	317909	ENSMUSG00000039449.14	ENCODEMT000317909	Prpf18	ENCODEMT000317909	Known	NIC	None	0.3499999940395355	None	None	None	None
m54284U_191213_120042/1114638/ccs	PacBio_Hippocampus_Rep2	mm10_ERCC_SIRV	chr7	47132570	47077802	-	14	2994	21466	56197	ENSMUSG00000030854.17	ENSMUST00000033142.12	Ptpn5	Ptpn5-201	Known	Known	None	0.25	None	None	None	None
m54284U_191107_221739/5832852/ccs	PacBio_Cortex_Rep1	mm10_ERCC_SIRV	chr17	46030669	46032198	+	1	1530	70627	317999	ENCODEMG000070627	ENCODEMT000317999	ENCODEMG000070627	ENCODEMT000317999	Antisense	Antisense	None	0.699999988079071	None	None	None	None
m54284U_191107_221739/40437940/ccs	PacBio_Cortex_Rep1	mm10_ERCC_SIRV	chr1	107590024	107608977	+	7	3056	1842	4503	ENSMUSG00000026315.13	ENSMUST00000112706.3	Serpinb8	Serpinb8-202	Known	Known	None	0.4000000059604645	None	None	None	None
m54284U_191213_120042/94111465/ccs	PacBio_Hippocampus_Rep2	mm10_ERCC_SIRV	chr3	115714766	115710579	-	2	2594	9388	24545	ENSMUSG00000045092.8	ENSMUST00000055676.3	S1pr1	S1pr1-201	Known	Known	None	0.10000000149011612	None	None	None	None
m54284U_191213_120042/158597256/ccs	PacBio_Hippocampus_Rep2	mm10_ERCC_SIRV	chr9	54586491	54604660	+	11	2422	27825	72716	ENSMUSG00000032279.11	ENSMUST00000217484.1	Idh3a	Idh3a-205	Known	Known	None	0.15000000596046448	None	None	None	None
m54284U_191212_053548/88868708/ccs	PacBio_Hippocampus_Rep1	mm10_ERCC_SIRV	chr2	4652112	4622065	-	10	3541	3485	8663	ENSMUSG00000039449.14	ENSMUST00000035721.13	Prpf18	Prpf18-201	Known	Known	None	0.3499999940395355	None	None	None	None
m54284U_191109_043049/83820611/ccs	PacBio_Cortex_Rep2	mm10_ERCC_SIRV	chr5	88583746	88641597	+	14	2682	14538	316138	ENSMUSG00000029291.11	ENCODEMT000316138	Rufy3	ENCODEMT000316138	Known	NIC	None	0.75	None	None	None	None
m54284U_191212_053548/103352646/ccs	PacBio_Hippocampus_Rep1	mm10_ERCC_SIRV	chr6	108185570	108107030	-	9	2579	18345	47993	ENSMUSG00000030101.15	ENSMUST00000032191.15	Sumf1	Sumf1-201	Known	Known	None	0.20000000298023224	None	None	None	None
m54284U_191107_221739/63965383/ccs	PacBio_Cortex_Rep1	mm10_ERCC_SIRV	chr11	59809796	59791408	-	13	3217	33127	86847	ENSMUSG00000032633.12	ENSMUST00000102697.9	Flcn	Flcn-203	Known	Known	None	0.4000000059604645	None	None	None	None
m54284U_191109_043049/75957351/ccs	PacBio_Cortex_Rep2	mm10_ERCC_SIRV	chr15	84105604	84076099	-	7	2231	43954	113306	ENSMUSG00000018865.9	ENSMUST00000082365.5	Sult4a1	Sult4a1-201	Known	Known	None	0.0	None	None	None	None
m54284U_191213_120042/5834928/ccs	PacBio_Hippocampus_Rep2	mm10_ERCC_SIRV	chrX	166344853	166388899	+	8	2953	53790	139372	ENSMUSG00000031342.17	ENSMUST00000112229.8	Gpm6b	Gpm6b-207	Known	Known	None	0.25	None	None	None	None
m54284U_191107_221739/79365017/ccs	PacBio_Cortex_Rep1	mm10_ERCC_SIRV	chr11	59810037	59791408	-	14	3577	33127	318000	ENSMUSG00000032633.12	ENCODEMT000318000	Flcn	ENCODEMT000318000	Known	NNC	None	0.4000000059604645	None	None	None	None
m54284U_191212_053548/110168721/ccs	PacBio_Hippocampus_Rep1	mm10_ERCC_SIRV	chr2	4652100	4622066	-	11	3555	3485	317909	ENSMUSG00000039449.14	ENCODEMT000317909	Prpf18	ENCODEMT000317909	Known	NIC	None	0.3499999940395355	None	None	None	None
m54284U_191213_120042/1573197/ccs	PacBio_Hippocampus_Rep2	mm10_ERCC_SIRV	chr7	47132376	47077802	-	14	2800	21466	56197	ENSMUSG00000030854.17	ENSMUST00000033142.12	Ptpn5	Ptpn5-201	Known	Known	None	0.25	None	None	None	None
m54284U_191213_120042/150472570/ccs	PacBio_Hippocampus_Rep2	mm10_ERCC_SIRV	chr13	104816931	104631198	-	14	1991	39866	103394	ENSMUSG00000021715.12	ENSMUST00000022228.12	Cwc27	Cwc27-201	Known	Known	None	0.699999988079071	None	None	None	None
m54284U_191109_043049/89718959/ccs	PacBio_Cortex_Rep2	mm10_ERCC_SIRV	chr17	46030669	46046590	+	2	1462	70627	318001	ENCODEMG000070627	ENCODEMT000318001	ENCODEMG000070627	ENCODEMT000318001	Antisense	Genomic	None	0.550000011920929	None	None	None	None
m54284U_191107_221739/80742817/ccs	PacBio_Cortex_Rep1	mm10_ERCC_SIRV	chr1	107590025	107608539	+	7	2617	1842	4503	ENSMUSG00000026315.13	ENSMUST00000112706.3	Serpinb8	Serpinb8-202	Known	Known	None	0.699999988079071	None	None	None	None
m54284U_191212_053548/110952935/ccs	PacBio_Hippocampus_Rep1	mm10_ERCC_SIRV	chr2	4652113	4622066	-	11	3568	3485	317909	ENSMUSG00000039449.14	ENCODEMT000317909	Prpf18	ENCODEMT000317909	Known	NIC	None	0.3499999940395355	None	None	None	None
m54284U_191213_120042/158794753/ccs	PacBio_Hippocampus_Rep2	mm10_ERCC_SIRV	chr9	54586491	54604659	+	11	2421	27825	72716	ENSMUSG00000032279.11	ENSMUST00000217484.1	Idh3a	Idh3a-205	Known	Known	None	0.15000000596046448	None	None	None	None
m54284U_191213_120042/110952894/ccs	PacBio_Hippocampus_Rep2	mm10_ERCC_SIRV	chr3	115714811	115710579	-	2	2633	9388	24545	ENSMUSG00000045092.8	ENSMUST00000055676.3	S1pr1	S1pr1-201	Known	Known	None	0.10000000149011612	None	None	None	None
m54284U_191107_221739/74580032/ccs	PacBio_Cortex_Rep1	mm10_ERCC_SIRV	chr5	88583630	88640927	+	13	2186	14538	37863	ENSMUSG00000029291.11	ENSMUST00000031229.10	Rufy3	Rufy3-201	Known	Known	None	0.3499999940395355	None	None	None	None
m54284U_191109_043049/76087848/ccs	PacBio_Cortex_Rep2	mm10_ERCC_SIRV	chr15	84086698	84076099	-	3	1695	43954	313072	ENSMUSG00000018865.9	ENCODEMT000313072	Sult4a1	ENCODEMT000313072	Known	ISM	Suffix	0.0	None	None	None	None
m54284U_191213_120042/18942575/ccs	PacBio_Hippocampus_Rep2	mm10_ERCC_SIRV	chrX	166344853	166388987	+	8	3012	53790	139369	ENSMUSG00000031342.17	ENSMUST00000112226.2	Gpm6b	Gpm6b-204	Known	Known	None	0.15000000596046448	None	None	None	None
m54284U_191213_120042/1902692/ccs	PacBio_Hippocampus_Rep2	mm10_ERCC_SIRV	chr7	47132328	47077802	-	14	2752	21466	56197	ENSMUSG00000030854.17	ENSMUST00000033142.12	Ptpn5	Ptpn5-201	Known	Known	None	0.25	None	None	None	None
m54284U_191212_053548/116852878/ccs	PacBio_Hippocampus_Rep1	mm10_ERCC_SIRV	chr2	4652117	4622066	-	11	3572	3485	317909	ENSMUSG00000039449.14	ENCODEMT000317909	Prpf18	ENCODEMT000317909	Known	NIC	None	0.3499999940395355	None	None	None	None
m54284U_191107_221739/99550188/ccs	PacBio_Cortex_Rep1	mm10_ERCC_SIRV	chr17	46030686	46032367	+	1	1511	70627	317999	ENCODEMG000070627	ENCODEMT000317999	ENCODEMG000070627	ENCODEMT000317999	Antisense	Antisense	None	0.699999988079071	None	None	None	None
m54284U_191212_053548/115540114/ccs	PacBio_Hippocampus_Rep1	mm10_ERCC_SIRV	chr6	108185575	108107030	-	9	2584	18345	47993	ENSMUSG00000030101.15	ENSMUST00000032191.15	Sumf1	Sumf1-201	Known	Known	None	0.20000000298023224	None	None	None	None
m54284U_191212_053548/150210035/ccs	PacBio_Hippocampus_Rep1	mm10_ERCC_SIRV	chr2	4652106	4622066	-	11	3561	3485	317909	ENSMUSG00000039449.14	ENCODEMT000317909	Prpf18	ENCODEMT000317909	Known	NIC	None	0.3499999940395355	None	None	None	None
m54284U_191213_120042/109577221/ccs	PacBio_Hippocampus_Rep2	mm10_ERCC_SIRV	chr1	107590025	107608540	+	7	2618	1842	4503	ENSMUSG00000026315.13	ENSMUST00000112706.3	Serpinb8	Serpinb8-202	Known	Known	None	0.75	None	None	None	None
m54284U_191213_120042/159451206/ccs	PacBio_Hippocampus_Rep2	mm10_ERCC_SIRV	chr9	54586491	54603947	+	11	1709	27825	72716	ENSMUSG00000032279.11	ENSMUST00000217484.1	Idh3a	Idh3a-205	Known	Known	None	0.3499999940395355	None	None	None	None
m54284U_191109_043049/11207026/ccs	PacBio_Cortex_Rep2	mm10_ERCC_SIRV	chr13	104816940	104631315	-	14	1883	39866	103394	ENSMUSG00000021715.12	ENSMUST00000022228.12	Cwc27	Cwc27-201	Known	Known	None	0.20000000298023224	None	None	None	None
m54284U_191213_120042/3213447/ccs	PacBio_Hippocampus_Rep2	mm10_ERCC_SIRV	chr7	47132344	47077802	-	14	2768	21466	56197	ENSMUSG00000030854.17	ENSMUST00000033142.12	Ptpn5	Ptpn5-201	Known	Known	None	0.25	None	None	None	None
m54284U_191107_221739/146278445/ccs	PacBio_Cortex_Rep1	mm10_ERCC_SIRV	chr5	88583630	88640923	+	13	2182	14538	37863	ENSMUSG00000029291.11	ENSMUST00000031229.10	Rufy3	Rufy3-201	Known	Known	None	0.4000000059604645	None	None	None	None
m54284U_191109_043049/76218928/ccs	PacBio_Cortex_Rep2	mm10_ERCC_SIRV	chr15	84105627	84076099	-	7	2254	43954	113306	ENSMUSG00000018865.9	ENSMUST00000082365.5	Sult4a1	Sult4a1-201	Known	Known	None	0.0	None	None	None	None
m54284U_191212_053548/155713792/ccs	PacBio_Hippocampus_Rep1	mm10_ERCC_SIRV	chr2	4652107	4622066	-	11	3562	3485	317909	ENSMUSG00000039449.14	ENCODEMT000317909	Prpf18	ENCODEMT000317909	Known	NIC	None	0.3499999940395355	None	None	None	None
m54284U_191213_120042/48957972/ccs	PacBio_Hippocampus_Rep2	mm10_ERCC_SIRV	chrX	166344853	166388898	+	7	2832	53790	139371	ENSMUSG00000031342.17	ENSMUST00000112228.7	Gpm6b	Gpm6b-206	Known	Known	None	0.25	None	None	None	None
m54284U_191212_053548/160107292/ccs	PacBio_Hippocampus_Rep1	mm10_ERCC_SIRV	chr2	4652104	4622066	-	11	3559	3485	317909	ENSMUSG00000039449.14	ENCODEMT000317909	Prpf18	ENCODEMT000317909	Known	NIC	None	0.3499999940395355	None	None	None	None
m54284U_191213_120042/120588210/ccs	PacBio_Hippocampus_Rep2	mm10_ERCC_SIRV	chr3	115714808	115710579	-	2	2636	9388	24545	ENSMUSG00000045092.8	ENSMUST00000055676.3	S1pr1	S1pr1-201	Known	Known	None	0.10000000149011612	None	None	None	None
m54284U_191212_053548/163908368/ccs	PacBio_Hippocampus_Rep1	mm10_ERCC_SIRV	chr2	4652090	4622066	-	11	3545	3485	317909	ENSMUSG00000039449.14	ENCODEMT000317909	Prpf18	ENCODEMT000317909	Known	NIC	None	0.3499999940395355	None	None	None	None
m54284U_191213_120042/6947706/ccs	PacBio_Hippocampus_Rep2	mm10_ERCC_SIRV	chr7	47132345	47077802	-	14	2769	21466	56197	ENSMUSG00000030854.17	ENSMUST00000033142.12	Ptpn5	Ptpn5-201	Known	Known	None	0.25	None	None	None	None
m54284U_191107_221739/47056004/ccs	PacBio_Cortex_Rep1	mm10_ERCC_SIRV	chr17	46031007	46046607	+	2	1141	70627	318001	ENCODEMG000070627	ENCODEMT000318001	ENCODEMG000070627	ENCODEMT000318001	Antisense	Genomic	None	0.8999999761581421	None	None	None	None
m54284U_191213_120042/160039748/ccs	PacBio_Hippocampus_Rep2	mm10_ERCC_SIRV	chr9	54586491	54604661	+	11	2423	27825	72716	ENSMUSG00000032279.11	ENSMUST00000217484.1	Idh3a	Idh3a-205	Known	Known	None	0.15000000596046448	None	None	None	None
m54284U_191109_043049/76285003/ccs	PacBio_Cortex_Rep2	mm10_ERCC_SIRV	chr15	84105626	84076099	-	7	2253	43954	113306	ENSMUSG00000018865.9	ENSMUST00000082365.5	Sult4a1	Sult4a1-201	Known	Known	None	0.0	None	None	None	None
m54284U_191107_221739/167512680/ccs	PacBio_Cortex_Rep1	mm10_ERCC_SIRV	chr5	88583632	88641583	+	13	2840	14538	37863	ENSMUSG00000029291.11	ENSMUST00000031229.10	Rufy3	Rufy3-201	Known	Known	None	0.550000011920929	None	None	None	None
m54284U_191212_053548/174522483/ccs	PacBio_Hippocampus_Rep1	mm10_ERCC_SIRV	chr2	4652113	4622066	-	11	3568	3485	317909	ENSMUSG00000039449.14	ENCODEMT000317909	Prpf18	ENCODEMT000317909	Known	NIC	None	0.3499999940395355	None	None	None	None
m54284U_191212_053548/130876753/ccs	PacBio_Hippocampus_Rep1	mm10_ERCC_SIRV	chr6	108185566	108107030	-	9	2575	18345	47993	ENSMUSG00000030101.15	ENSMUST00000032191.15	Sumf1	Sumf1-201	Known	Known	None	0.20000000298023224	None	None	None	None
m54284U_191107_221739/56953362/ccs	PacBio_Cortex_Rep1	mm10_ERCC_SIRV	chr1	107590029	107608543	+	7	2617	1842	4503	ENSMUSG00000026315.13	ENSMUST00000112706.3	Serpinb8	Serpinb8-202	Known	Known	None	0.699999988079071	None	None	None	None
m54284U_191213_120042/49416234/ccs	PacBio_Hippocampus_Rep2	mm10_ERCC_SIRV	chrX	166344853	166389010	+	8	3064	53790	139372	ENSMUSG00000031342.17	ENSMUST00000112229.8	Gpm6b	Gpm6b-207	Known	Known	None	0.25	None	None	None	None
m54284U_191213_120042/84936447/ccs	PacBio_Hippocampus_Rep2	mm10_ERCC_SIRV	chr13	104816919	104631317	-	14	1860	39866	103394	ENSMUSG00000021715.12	ENSMUST00000022228.12	Cwc27	Cwc27-201	Known	Known	None	0.25	None	None	None	None
m54284U_191213_120042/7407999/ccs	PacBio_Hippocampus_Rep2	mm10_ERCC_SIRV	chr7	47132552	47077802	-	14	2976	21466	56197	ENSMUSG00000030854.17	ENSMUST00000033142.12	Ptpn5	Ptpn5-201	Known	Known	None	0.25	None	None	None	None
m54284U_191212_053548/179896795/ccs	PacBio_Hippocampus_Rep1	mm10_ERCC_SIRV	chr2	4633543	4622058	-	2	2528	3485	317995	ENSMUSG00000039449.14	ENCODEMT000317995	Prpf18	ENCODEMT000317995	Known	ISM	Suffix	0.3499999940395355	None	None	None	None
m54284U_191107_221739/45222217/ccs	PacBio_Cortex_Rep1	mm10_ERCC_SIRV	chr3	115714794	115710580	-	2	2621	9388	24545	ENSMUSG00000045092.8	ENSMUST00000055676.3	S1pr1	S1pr1-201	Known	Known	None	0.10000000149011612	None	None	None	None
m54284U_191213_120042/11339635/ccs	PacBio_Hippocampus_Rep2	mm10_ERCC_SIRV	chr2	4652109	4622066	-	11	3564	3485	317909	ENSMUSG00000039449.14	ENCODEMT000317909	Prpf18	ENCODEMT000317909	Known	NIC	None	0.3499999940395355	None	None	None	None
m54284U_191109_043049/76351616/ccs	PacBio_Cortex_Rep2	mm10_ERCC_SIRV	chr15	84105609	84076099	-	7	2236	43954	113306	ENSMUSG00000018865.9	ENSMUST00000082365.5	Sult4a1	Sult4a1-201	Known	Known	None	0.0	None	None	None	None
m54284U_191107_221739/101517858/ccs	PacBio_Cortex_Rep1	mm10_ERCC_SIRV	chr11	59810014	59791408	-	13	3435	33127	86847	ENSMUSG00000032633.12	ENSMUST00000102697.9	Flcn	Flcn-203	Known	Known	None	0.4000000059604645	None	None	None	None
m54284U_191213_120042/160629472/ccs	PacBio_Hippocampus_Rep2	mm10_ERCC_SIRV	chr9	54586491	54604661	+	11	2423	27825	72716	ENSMUSG00000032279.11	ENSMUST00000217484.1	Idh3a	Idh3a-205	Known	Known	None	0.15000000596046448	None	None	None	None
m54284U_191107_221739/21758823/ccs	PacBio_Cortex_Rep1	mm10_ERCC_SIRV	chr17	46031035	46046605	+	2	1111	70627	318001	ENCODEMG000070627	ENCODEMT000318001	ENCODEMG000070627	ENCODEMT000318001	Antisense	Genomic	None	0.800000011920929	None	None	None	None
m54284U_191213_120042/24838713/ccs	PacBio_Hippocampus_Rep2	mm10_ERCC_SIRV	chr5	88583668	88641597	+	14	2616	14538	316548	ENSMUSG00000029291.11	ENCODEMT000316548	Rufy3	ENCODEMT000316548	Known	NNC	None	0.75	None	None	None	None
m54284U_191213_120042/7734954/ccs	PacBio_Hippocampus_Rep2	mm10_ERCC_SIRV	chr7	47132374	47077802	-	14	2798	21466	56197	ENSMUSG00000030854.17	ENSMUST00000033142.12	Ptpn5	Ptpn5-201	Known	Known	None	0.25	None	None	None	None
m54284U_191107_221739/7341780/ccs	PacBio_Cortex_Rep1	mm10_ERCC_SIRV	chrX	166344854	166386039	+	7	1533	53790	139373	ENSMUSG00000031342.17	ENSMUST00000112224.7	Gpm6b	Gpm6b-203	Known	Known	None	0.8500000238418579	None	None	None	None
m54284U_191107_221739/129501827/ccs	PacBio_Cortex_Rep1	mm10_ERCC_SIRV	chr1	107590038	107608540	+	6	2495	1842	317961	ENSMUSG00000026315.13	ENCODEMT000317961	Serpinb8	ENCODEMT000317961	Known	NIC	None	0.699999988079071	None	None	None	None
m54284U_191213_120042/18743466/ccs	PacBio_Hippocampus_Rep2	mm10_ERCC_SIRV	chr2	4652112	4622065	-	10	3541	3485	8663	ENSMUSG00000039449.14	ENSMUST00000035721.13	Prpf18	Prpf18-201	Known	Known	None	0.3499999940395355	None	None	None	None
m54284U_191109_043049/173540149/ccs	PacBio_Cortex_Rep2	mm10_ERCC_SIRV	chr13	104816947	104631313	-	15	1998	39866	317944	ENSMUSG00000021715.12	ENCODEMT000317944	Cwc27	ENCODEMT000317944	Known	NNC	None	0.25	None	None	None	None
m54284U_191107_221739/122291287/ccs	PacBio_Cortex_Rep1	mm10_ERCC_SIRV	chr11	59809809	59791408	-	14	3299	33127	318002	ENSMUSG00000032633.12	ENCODEMT000318002	Flcn	ENCODEMT000318002	Known	NNC	None	0.4000000059604645	None	None	None	None
m54284U_191212_053548/139658774/ccs	PacBio_Hippocampus_Rep1	mm10_ERCC_SIRV	chr6	108185565	108107030	-	9	2574	18345	47993	ENSMUSG00000030101.15	ENSMUST00000032191.15	Sumf1	Sumf1-201	Known	Known	None	0.20000000298023224	None	None	None	None
m54284U_191213_120042/122358296/ccs	PacBio_Hippocampus_Rep2	mm10_ERCC_SIRV	chr17	46031043	46103146	+	4	1726	70627	318003	ENCODEMG000070627	ENCODEMT000318003	ENCODEMG000070627	ENCODEMT000318003	Antisense	Genomic	None	0.8999999761581421	None	None	None	None
m54284U_191213_120042/20513408/ccs	PacBio_Hippocampus_Rep2	mm10_ERCC_SIRV	chr2	4652125	4622066	-	11	3580	3485	317909	ENSMUSG00000039449.14	ENCODEMT000317909	Prpf18	ENCODEMT000317909	Known	NIC	None	0.3499999940395355	None	None	None	None
m54284U_191213_120042/160956612/ccs	PacBio_Hippocampus_Rep2	mm10_ERCC_SIRV	chr9	54586491	54604653	+	11	2415	27825	72716	ENSMUSG00000032279.11	ENSMUST00000217484.1	Idh3a	Idh3a-205	Known	Known	None	0.30000001192092896	None	None	None	None
m54284U_191213_120042/7997340/ccs	PacBio_Hippocampus_Rep2	mm10_ERCC_SIRV	chr7	47132547	47077802	-	14	2971	21466	56197	ENSMUSG00000030854.17	ENSMUST00000033142.12	Ptpn5	Ptpn5-201	Known	Known	None	0.25	None	None	None	None
m54284U_191109_043049/76416958/ccs	PacBio_Cortex_Rep2	mm10_ERCC_SIRV	chr15	84105608	84076099	-	7	2235	43954	113306	ENSMUSG00000018865.9	ENSMUST00000082365.5	Sult4a1	Sult4a1-201	Known	Known	None	0.0	None	None	None	None
m54284U_191109_043049/45614523/ccs	PacBio_Cortex_Rep2	mm10_ERCC_SIRV	chr5	88583637	88641597	+	13	2849	14538	37863	ENSMUSG00000029291.11	ENSMUST00000031229.10	Rufy3	Rufy3-201	Known	Known	None	0.75	None	None	None	None
m54284U_191213_120042/30739235/ccs	PacBio_Hippocampus_Rep2	mm10_ERCC_SIRV	chr2	4652107	4622066	-	11	3562	3485	317909	ENSMUSG00000039449.14	ENCODEMT000317909	Prpf18	ENCODEMT000317909	Known	NIC	None	0.3499999940395355	None	None	None	None
m54284U_191213_120042/5309992/ccs	PacBio_Hippocampus_Rep2	mm10_ERCC_SIRV	chr1	107590030	107608540	+	7	2613	1842	4503	ENSMUSG00000026315.13	ENSMUST00000112706.3	Serpinb8	Serpinb8-202	Known	Known	None	0.75	None	None	None	None
m54284U_191109_043049/89523641/ccs	PacBio_Cortex_Rep2	mm10_ERCC_SIRV	chr3	115714862	115710580	-	2	2671	9388	24545	ENSMUSG00000045092.8	ENSMUST00000055676.3	S1pr1	S1pr1-201	Known	Known	None	0.10000000149011612	None	None	None	None
m54284U_191107_221739/13896347/ccs	PacBio_Cortex_Rep1	mm10_ERCC_SIRV	chrX	166344854	166389032	+	7	2965	53790	139371	ENSMUSG00000031342.17	ENSMUST00000112228.7	Gpm6b	Gpm6b-206	Known	Known	None	0.10000000149011612	None	None	None	None
m54284U_191213_120042/32833814/ccs	PacBio_Hippocampus_Rep2	mm10_ERCC_SIRV	chr17	46031128	46046607	+	2	903	70627	318004	ENCODEMG000070627	ENCODEMT000318004	ENCODEMG000070627	ENCODEMT000318004	Antisense	NIC	None	0.8999999761581421	None	None	None	None
m54284U_191213_120042/8259621/ccs	PacBio_Hippocampus_Rep2	mm10_ERCC_SIRV	chr7	47132374	47077802	-	14	2798	21466	56197	ENSMUSG00000030854.17	ENSMUST00000033142.12	Ptpn5	Ptpn5-201	Known	Known	None	0.25	None	None	None	None
m54284U_191213_120042/53873425/ccs	PacBio_Hippocampus_Rep2	mm10_ERCC_SIRV	chr2	4652113	4622066	-	11	3568	3485	317909	ENSMUSG00000039449.14	ENCODEMT000317909	Prpf18	ENCODEMT000317909	Known	NIC	None	0.3499999940395355	None	None	None	None
m54284U_191107_221739/47252454/ccs	PacBio_Cortex_Rep1	mm10_ERCC_SIRV	chr13	104816914	104631321	-	14	1851	39866	103394	ENSMUSG00000021715.12	ENSMUST00000022228.12	Cwc27	Cwc27-201	Known	Known	None	0.25	None	None	None	None
m54284U_191109_043049/76612933/ccs	PacBio_Cortex_Rep2	mm10_ERCC_SIRV	chr15	84105608	84076099	-	7	2235	43954	113306	ENSMUSG00000018865.9	ENSMUST00000082365.5	Sult4a1	Sult4a1-201	Known	Known	None	0.0	None	None	None	None
m54284U_191107_221739/6161141/ccs	PacBio_Cortex_Rep1	mm10_ERCC_SIRV	chr17	46031143	46051668	+	2	1469	70627	318005	ENCODEMG000070627	ENCODEMT000318005	ENCODEMG000070627	ENCODEMT000318005	Antisense	NNC	None	0.30000001192092896	None	None	None	None
m54284U_191213_120042/162726052/ccs	PacBio_Hippocampus_Rep2	mm10_ERCC_SIRV	chr9	54586491	54604661	+	11	2423	27825	72716	ENSMUSG00000032279.11	ENSMUST00000217484.1	Idh3a	Idh3a-205	Known	Known	None	0.15000000596046448	None	None	None	None
m54284U_191109_043049/74909184/ccs	PacBio_Cortex_Rep2	mm10_ERCC_SIRV	chr5	88583758	88641597	+	14	2670	14538	316138	ENSMUSG00000029291.11	ENCODEMT000316138	Rufy3	ENCODEMT000316138	Known	NIC	None	0.75	None	None	None	None
m54284U_191213_120042/55445958/ccs	PacBio_Hippocampus_Rep2	mm10_ERCC_SIRV	chr2	4652107	4622066	-	11	3562	3485	317909	ENSMUSG00000039449.14	ENCODEMT000317909	Prpf18	ENCODEMT000317909	Known	NIC	None	0.3499999940395355	None	None	None	None
m54284U_191212_053548/151390129/ccs	PacBio_Hippocampus_Rep1	mm10_ERCC_SIRV	chr6	108185533	108107030	-	9	2542	18345	47993	ENSMUSG00000030101.15	ENSMUST00000032191.15	Sumf1	Sumf1-201	Known	Known	None	0.20000000298023224	None	None	None	None
m54284U_191109_043049/21826103/ccs	PacBio_Cortex_Rep2	mm10_ERCC_SIRV	chr1	107590036	107608540	+	7	2607	1842	4503	ENSMUSG00000026315.13	ENSMUST00000112706.3	Serpinb8	Serpinb8-202	Known	Known	None	0.75	None	None	None	None
m54284U_191107_221739/15664899/ccs	PacBio_Cortex_Rep1	mm10_ERCC_SIRV	chrX	166344854	166389006	+	7	2932	53790	139371	ENSMUSG00000031342.17	ENSMUST00000112228.7	Gpm6b	Gpm6b-206	Known	Known	None	0.3499999940395355	None	None	None	None
m54284U_191213_120042/8783972/ccs	PacBio_Hippocampus_Rep2	mm10_ERCC_SIRV	chr7	47132507	47077799	-	14	2932	21466	317152	ENSMUSG00000030854.17	ENCODEMT000317152	Ptpn5	ENCODEMT000317152	Known	NNC	None	0.25	None	None	None	None
m54284U_191212_053548/26413412/ccs	PacBio_Hippocampus_Rep1	mm10_ERCC_SIRV	chr3	115714919	115710580	-	2	2752	9388	24545	ENSMUSG00000045092.8	ENSMUST00000055676.3	S1pr1	S1pr1-201	Known	Known	None	0.10000000149011612	None	None	None	None
m54284U_191213_120042/55837016/ccs	PacBio_Hippocampus_Rep2	mm10_ERCC_SIRV	chr2	4637210	4622065	-	5	2894	3485	318006	ENSMUSG00000039449.14	ENCODEMT000318006	Prpf18	ENCODEMT000318006	Known	ISM	Suffix	0.3499999940395355	None	None	None	None
m54284U_191109_043049/76811080/ccs	PacBio_Cortex_Rep2	mm10_ERCC_SIRV	chr15	84105627	84076099	-	7	2254	43954	113306	ENSMUSG00000018865.9	ENSMUST00000082365.5	Sult4a1	Sult4a1-201	Known	Known	None	0.0	None	None	None	None
m54284U_191213_120042/163055659/ccs	PacBio_Hippocampus_Rep2	mm10_ERCC_SIRV	chr9	54586491	54604661	+	11	2423	27825	72716	ENSMUSG00000032279.11	ENSMUST00000217484.1	Idh3a	Idh3a-205	Known	Known	None	0.15000000596046448	None	None	None	None
m54284U_191107_221739/161548231/ccs	PacBio_Cortex_Rep1	mm10_ERCC_SIRV	chr11	59810039	59791408	-	13	3460	33127	86847	ENSMUSG00000032633.12	ENSMUST00000102697.9	Flcn	Flcn-203	Known	Known	None	0.4000000059604645	None	None	None	None
m54284U_191107_221739/157090778/ccs	PacBio_Cortex_Rep1	mm10_ERCC_SIRV	chr13	104816934	104631326	-	14	1866	39866	103394	ENSMUSG00000021715.12	ENSMUST00000022228.12	Cwc27	Cwc27-201	Known	Known	None	0.30000001192092896	None	None	None	None
m54284U_191213_120042/9307287/ccs	PacBio_Hippocampus_Rep2	mm10_ERCC_SIRV	chr7	47132564	47077802	-	14	2988	21466	56197	ENSMUSG00000030854.17	ENSMUST00000033142.12	Ptpn5	Ptpn5-201	Known	Known	None	0.25	None	None	None	None
m54284U_191213_120042/80479222/ccs	PacBio_Hippocampus_Rep2	mm10_ERCC_SIRV	chr2	4652105	4622065	-	10	3534	3485	8663	ENSMUSG00000039449.14	ENSMUST00000035721.13	Prpf18	Prpf18-201	Known	Known	None	0.3499999940395355	None	None	None	None
m54284U_191213_120042/25692816/ccs	PacBio_Hippocampus_Rep2	mm10_ERCC_SIRV	chr5	88583644	88640911	+	13	2150	14538	37863	ENSMUSG00000029291.11	ENSMUST00000031229.10	Rufy3	Rufy3-201	Known	Known	None	0.44999998807907104	None	None	None	None
m54284U_191213_120042/89590386/ccs	PacBio_Hippocampus_Rep2	mm10_ERCC_SIRV	chr1	107590036	107608538	+	7	2605	1842	4503	ENSMUSG00000026315.13	ENSMUST00000112706.3	Serpinb8	Serpinb8-202	Known	Known	None	0.6499999761581421	None	None	None	None
m54284U_191107_221739/16646392/ccs	PacBio_Cortex_Rep1	mm10_ERCC_SIRV	chrX	166344854	166386028	+	7	1522	53790	139373	ENSMUSG00000031342.17	ENSMUST00000112224.7	Gpm6b	Gpm6b-203	Known	Known	None	0.5	None	None	None	None
m54284U_191107_221739/76548381/ccs	PacBio_Cortex_Rep1	mm10_ERCC_SIRV	chr17	46031150	46046607	+	2	998	70627	318001	ENCODEMG000070627	ENCODEMT000318001	ENCODEMG000070627	ENCODEMT000318001	Antisense	Genomic	None	0.8999999761581421	None	None	None	None
m54284U_191213_120042/87886153/ccs	PacBio_Hippocampus_Rep2	mm10_ERCC_SIRV	chr2	4652106	4622066	-	11	3561	3485	317909	ENSMUSG00000039449.14	ENCODEMT000317909	Prpf18	ENCODEMT000317909	Known	NIC	None	0.3499999940395355	None	None	None	None
m54284U_191109_043049/76874009/ccs	PacBio_Cortex_Rep2	mm10_ERCC_SIRV	chr15	84105650	84076099	-	7	2277	43954	113306	ENSMUSG00000018865.9	ENSMUST00000082365.5	Sult4a1	Sult4a1-201	Known	Known	None	0.0	None	None	None	None
m54284U_191213_120042/163316673/ccs	PacBio_Hippocampus_Rep2	mm10_ERCC_SIRV	chr9	54586491	54604653	+	11	2415	27825	72716	ENSMUSG00000032279.11	ENSMUST00000217484.1	Idh3a	Idh3a-205	Known	Known	None	0.30000001192092896	None	None	None	None
m54284U_191212_053548/153879601/ccs	PacBio_Hippocampus_Rep1	mm10_ERCC_SIRV	chr6	108185565	108107030	-	9	2574	18345	47993	ENSMUSG00000030101.15	ENSMUST00000032191.15	Sumf1	Sumf1-201	Known	Known	None	0.20000000298023224	None	None	None	None
m54284U_191212_053548/81920181/ccs	PacBio_Hippocampus_Rep1	mm10_ERCC_SIRV	chr3	115714913	115710580	-	2	2740	9388	24545	ENSMUSG00000045092.8	ENSMUST00000055676.3	S1pr1	S1pr1-201	Known	Known	None	0.10000000149011612	None	None	None	None
m54284U_191213_120042/9897218/ccs	PacBio_Hippocampus_Rep2	mm10_ERCC_SIRV	chr7	47132366	47077802	-	14	2790	21466	56197	ENSMUSG00000030854.17	ENSMUST00000033142.12	Ptpn5	Ptpn5-201	Known	Known	None	0.25	None	None	None	None
m54284U_191213_120042/118096464/ccs	PacBio_Hippocampus_Rep2	mm10_ERCC_SIRV	chr2	4652097	4622066	-	11	3552	3485	317909	ENSMUSG00000039449.14	ENCODEMT000317909	Prpf18	ENCODEMT000317909	Known	NIC	None	0.3499999940395355	None	None	None	None
m54284U_191109_043049/98371118/ccs	PacBio_Cortex_Rep2	mm10_ERCC_SIRV	chr5	88583646	88640923	+	13	2166	14538	37863	ENSMUSG00000029291.11	ENSMUST00000031229.10	Rufy3	Rufy3-201	Known	Known	None	0.4000000059604645	None	None	None	None
m54284U_191213_120042/134087060/ccs	PacBio_Hippocampus_Rep2	mm10_ERCC_SIRV	chr2	4652106	4622066	-	11	3561	3485	317909	ENSMUSG00000039449.14	ENCODEMT000317909	Prpf18	ENCODEMT000317909	Known	NIC	None	0.3499999940395355	None	None	None	None
m54284U_191107_221739/24511851/ccs	PacBio_Cortex_Rep1	mm10_ERCC_SIRV	chrX	166344854	166386039	+	7	1533	53790	139373	ENSMUSG00000031342.17	ENSMUST00000112224.7	Gpm6b	Gpm6b-203	Known	Known	None	0.8500000238418579	None	None	None	None
m54284U_191109_043049/77006542/ccs	PacBio_Cortex_Rep2	mm10_ERCC_SIRV	chr15	84105609	84076099	-	7	2236	43954	113306	ENSMUSG00000018865.9	ENSMUST00000082365.5	Sult4a1	Sult4a1-201	Known	Known	None	0.0	None	None	None	None
m54284U_191109_043049/108792293/ccs	PacBio_Cortex_Rep2	mm10_ERCC_SIRV	chr1	107590037	107608540	+	7	2596	1842	4503	ENSMUSG00000026315.13	ENSMUST00000112706.3	Serpinb8	Serpinb8-202	Known	Known	None	0.75	None	None	None	None
m54284U_191213_120042/163710171/ccs	PacBio_Hippocampus_Rep2	mm10_ERCC_SIRV	chr9	54586491	54603936	+	11	1698	27825	72716	ENSMUSG00000032279.11	ENSMUST00000217484.1	Idh3a	Idh3a-205	Known	Known	None	0.550000011920929	None	None	None	None
m54284U_191213_120042/141232148/ccs	PacBio_Hippocampus_Rep2	mm10_ERCC_SIRV	chr2	4652106	4622066	-	11	3561	3485	317909	ENSMUSG00000039449.14	ENCODEMT000317909	Prpf18	ENCODEMT000317909	Known	NIC	None	0.3499999940395355	None	None	None	None
m54284U_191109_043049/13240791/ccs	PacBio_Cortex_Rep2	mm10_ERCC_SIRV	chr13	104816940	104631326	-	14	1872	39866	103394	ENSMUSG00000021715.12	ENSMUST00000022228.12	Cwc27	Cwc27-201	Known	Known	None	0.30000001192092896	None	None	None	None
m54284U_191212_053548/132450595/ccs	PacBio_Hippocampus_Rep1	mm10_ERCC_SIRV	chr13	104816931	104631326	-	14	1855	39866	318007	ENSMUSG00000021715.12	ENCODEMT000318007	Cwc27	ENCODEMT000318007	Known	NNC	None	0.30000001192092896	None	None	None	None
m54284U_191109_043049/90243859/ccs	PacBio_Cortex_Rep2	mm10_ERCC_SIRV	chr17	46031219	46046607	+	2	929	70627	318001	ENCODEMG000070627	ENCODEMT000318001	ENCODEMG000070627	ENCODEMT000318001	Antisense	Genomic	None	0.8999999761581421	None	None	None	None
m54284U_191213_120042/10487167/ccs	PacBio_Hippocampus_Rep2	mm10_ERCC_SIRV	chr7	47132337	47077798	-	14	2800	21466	317229	ENSMUSG00000030854.17	ENCODEMT000317229	Ptpn5	ENCODEMT000317229	Known	NNC	None	0.25	None	None	None	None
m54284U_191213_120042/148505228/ccs	PacBio_Hippocampus_Rep2	mm10_ERCC_SIRV	chr2	4652107	4622066	-	11	3562	3485	317909	ENSMUSG00000039449.14	ENCODEMT000317909	Prpf18	ENCODEMT000317909	Known	NIC	None	0.3499999940395355	None	None	None	None
m54284U_191213_120042/167447299/ccs	PacBio_Hippocampus_Rep2	mm10_ERCC_SIRV	chr9	54586491	54604663	+	11	2425	27825	72716	ENSMUSG00000032279.11	ENSMUST00000217484.1	Idh3a	Idh3a-205	Known	Known	None	0.10000000149011612	None	None	None	None
m54284U_191109_043049/13762943/ccs	PacBio_Cortex_Rep2	mm10_ERCC_SIRV	chr11	59802352	59791408	-	9	2548	33127	318008	ENSMUSG00000032633.12	ENCODEMT000318008	Flcn	ENCODEMT000318008	Known	ISM	Suffix	0.4000000059604645	None	None	None	None
m54284U_191109_043049/77529141/ccs	PacBio_Cortex_Rep2	mm10_ERCC_SIRV	chr15	84105608	84076099	-	7	2235	43954	113306	ENSMUSG00000018865.9	ENSMUST00000082365.5	Sult4a1	Sult4a1-201	Known	Known	None	0.0	None	None	None	None
m54284U_191212_053548/3737089/ccs	PacBio_Hippocampus_Rep1	mm10_ERCC_SIRV	chr5	88583646	88641593	+	13	2836	14538	37863	ENSMUSG00000029291.11	ENSMUST00000031229.10	Rufy3	Rufy3-201	Known	Known	None	0.699999988079071	None	None	None	None
m54284U_191107_221739/35391327/ccs	PacBio_Cortex_Rep1	mm10_ERCC_SIRV	chrX	166344854	166388974	+	8	3027	53790	139372	ENSMUSG00000031342.17	ENSMUST00000112229.8	Gpm6b	Gpm6b-207	Known	Known	None	0.30000001192092896	None	None	None	None
m54284U_191212_053548/176227966/ccs	PacBio_Hippocampus_Rep1	mm10_ERCC_SIRV	chr6	108185580	108107030	-	9	2589	18345	47993	ENSMUSG00000030101.15	ENSMUST00000032191.15	Sumf1	Sumf1-201	Known	Known	None	0.20000000298023224	None	None	None	None
m54284U_191213_120042/5243241/ccs	PacBio_Hippocampus_Rep2	mm10_ERCC_SIRV	chr1	107590041	107607610	+	7	1672	1842	4503	ENSMUSG00000026315.13	ENSMUST00000112706.3	Serpinb8	Serpinb8-202	Known	Known	None	0.30000001192092896	None	None	None	None
m54284U_191213_120042/164039199/ccs	PacBio_Hippocampus_Rep2	mm10_ERCC_SIRV	chr2	4652109	4622066	-	11	3564	3485	317909	ENSMUSG00000039449.14	ENCODEMT000317909	Prpf18	ENCODEMT000317909	Known	NIC	None	0.3499999940395355	None	None	None	None
m54284U_191212_053548/145164119/ccs	PacBio_Hippocampus_Rep1	mm10_ERCC_SIRV	chr3	115715036	115710580	-	2	2863	9388	24545	ENSMUSG00000045092.8	ENSMUST00000055676.3	S1pr1	S1pr1-201	Known	Known	None	0.10000000149011612	None	None	None	None
m54284U_191213_120042/168102110/ccs	PacBio_Hippocampus_Rep2	mm10_ERCC_SIRV	chr9	54586491	54603934	+	11	1696	27825	72716	ENSMUSG00000032279.11	ENSMUST00000217484.1	Idh3a	Idh3a-205	Known	Known	None	0.5	None	None	None	None
m54284U_191213_120042/165872715/ccs	PacBio_Hippocampus_Rep2	mm10_ERCC_SIRV	chr2	4652111	4622066	-	11	3566	3485	317909	ENSMUSG00000039449.14	ENCODEMT000317909	Prpf18	ENCODEMT000317909	Known	NIC	None	0.3499999940395355	None	None	None	None
m54284U_191109_043049/77596615/ccs	PacBio_Cortex_Rep2	mm10_ERCC_SIRV	chr15	84105626	84076099	-	7	2253	43954	113306	ENSMUSG00000018865.9	ENSMUST00000082365.5	Sult4a1	Sult4a1-201	Known	Known	None	0.0	None	None	None	None
m54284U_191213_120042/11207666/ccs	PacBio_Hippocampus_Rep2	mm10_ERCC_SIRV	chr7	47132574	47077802	-	14	2998	21466	56197	ENSMUSG00000030854.17	ENSMUST00000033142.12	Ptpn5	Ptpn5-201	Known	Known	None	0.25	None	None	None	None
m54284U_191109_043049/9110072/ccs	PacBio_Cortex_Rep2	mm10_ERCC_SIRV	chr17	46031386	46046590	+	2	808	70627	318004	ENCODEMG000070627	ENCODEMT000318004	ENCODEMG000070627	ENCODEMT000318004	Antisense	NIC	None	0.8999999761581421	None	None	None	None
m54284U_191213_120042/174785559/ccs	PacBio_Hippocampus_Rep2	mm10_ERCC_SIRV	chr2	4652125	4622066	-	11	3580	3485	317909	ENSMUSG00000039449.14	ENCODEMT000317909	Prpf18	ENCODEMT000317909	Known	NIC	None	0.3499999940395355	None	None	None	None
m54284U_191213_120042/24578877/ccs	PacBio_Hippocampus_Rep2	mm10_ERCC_SIRV	chr13	104816918	104631326	-	14	1850	39866	103394	ENSMUSG00000021715.12	ENSMUST00000022228.12	Cwc27	Cwc27-201	Known	Known	None	0.30000001192092896	None	None	None	None
m54284U_191212_053548/34275829/ccs	PacBio_Hippocampus_Rep1	mm10_ERCC_SIRV	chr5	88583646	88641583	+	13	2826	14538	37863	ENSMUSG00000029291.11	ENSMUST00000031229.10	Rufy3	Rufy3-201	Known	Known	None	0.550000011920929	None	None	None	None
m54284U_191213_120042/169019461/ccs	PacBio_Hippocampus_Rep2	mm10_ERCC_SIRV	chr9	54586491	54604659	+	11	2421	27825	72716	ENSMUSG00000032279.11	ENSMUST00000217484.1	Idh3a	Idh3a-205	Known	Known	None	0.15000000596046448	None	None	None	None
m54284U_191107_221739/38930085/ccs	PacBio_Cortex_Rep1	mm10_ERCC_SIRV	chrX	166344854	166386037	+	7	1531	53790	139373	ENSMUSG00000031342.17	ENSMUST00000112224.7	Gpm6b	Gpm6b-203	Known	Known	None	0.8500000238418579	None	None	None	None
m54284U_191212_053548/18415896/ccs	PacBio_Hippocampus_Rep1	mm10_ERCC_SIRV	chr1	107590043	107607610	+	7	1670	1842	4503	ENSMUSG00000026315.13	ENSMUST00000112706.3	Serpinb8	Serpinb8-202	Known	Known	None	0.30000001192092896	None	None	None	None
m54284U_191109_043049/28183308/ccs	PacBio_Cortex_Rep2	mm10_ERCC_SIRV	chr2	4652106	4622067	-	11	3560	3485	317909	ENSMUSG00000039449.14	ENCODEMT000317909	Prpf18	ENCODEMT000317909	Known	NIC	None	0.3499999940395355	None	None	None	None
m54284U_191109_043049/77727001/ccs	PacBio_Cortex_Rep2	mm10_ERCC_SIRV	chr15	84105609	84076099	-	7	2236	43954	113306	ENSMUSG00000018865.9	ENSMUST00000082365.5	Sult4a1	Sult4a1-201	Known	Known	None	0.0	None	None	None	None
m54284U_191109_043049/50792733/ccs	PacBio_Cortex_Rep2	mm10_ERCC_SIRV	chr2	4652108	4622066	-	10	3536	3485	8663	ENSMUSG00000039449.14	ENSMUST00000035721.13	Prpf18	Prpf18-201	Known	Known	None	0.3499999940395355	None	None	None	None
m54284U_191213_120042/13109147/ccs	PacBio_Hippocampus_Rep2	mm10_ERCC_SIRV	chr6	108185575	108107030	-	9	2584	18345	47993	ENSMUSG00000030101.15	ENSMUST00000032191.15	Sumf1	Sumf1-201	Known	Known	None	0.20000000298023224	None	None	None	None
m54284U_191213_120042/4917556/ccs	PacBio_Hippocampus_Rep2	mm10_ERCC_SIRV	chr3	115714855	115710580	-	2	2682	9388	24545	ENSMUSG00000045092.8	ENSMUST00000055676.3	S1pr1	S1pr1-201	Known	Known	None	0.10000000149011612	None	None	None	None
m54284U_191213_120042/11601777/ccs	PacBio_Hippocampus_Rep2	mm10_ERCC_SIRV	chr7	47132548	47077802	-	14	2972	21466	56197	ENSMUSG00000030854.17	ENSMUST00000033142.12	Ptpn5	Ptpn5-201	Known	Known	None	0.25	None	None	None	None
m54284U_191109_043049/16712916/ccs	PacBio_Cortex_Rep2	mm10_ERCC_SIRV	chr11	59809821	59791408	-	13	3242	33127	86847	ENSMUSG00000032633.12	ENSMUST00000102697.9	Flcn	Flcn-203	Known	Known	None	0.4000000059604645	None	None	None	None
m54284U_191109_043049/158729481/ccs	PacBio_Cortex_Rep2	mm10_ERCC_SIRV	chr2	4652110	4622066	-	10	3538	3485	8663	ENSMUSG00000039449.14	ENSMUST00000035721.13	Prpf18	Prpf18-201	Known	Known	None	0.3499999940395355	None	None	None	None
m54284U_191213_120042/169478314/ccs	PacBio_Hippocampus_Rep2	mm10_ERCC_SIRV	chr9	54586491	54604659	+	11	2421	27825	72716	ENSMUSG00000032279.11	ENSMUST00000217484.1	Idh3a	Idh3a-205	Known	Known	None	0.15000000596046448	None	None	None	None
m54284U_191107_221739/40961260/ccs	PacBio_Cortex_Rep1	mm10_ERCC_SIRV	chrX	166344854	166389031	+	7	2964	53790	139371	ENSMUSG00000031342.17	ENSMUST00000112228.7	Gpm6b	Gpm6b-206	Known	Known	None	0.10000000149011612	None	None	None	None
m54284U_191213_120042/120391819/ccs	PacBio_Hippocampus_Rep2	mm10_ERCC_SIRV	chr5	88583646	88642673	+	13	3916	14538	37863	ENSMUSG00000029291.11	ENSMUST00000031229.10	Rufy3	Rufy3-201	Known	Known	None	0.8500000238418579	None	None	None	None
m54284U_191212_053548/162990564/ccs	PacBio_Hippocampus_Rep1	mm10_ERCC_SIRV	chr1	107590043	107608540	+	7	2600	1842	4503	ENSMUSG00000026315.13	ENSMUST00000112706.3	Serpinb8	Serpinb8-202	Known	Known	None	0.75	None	None	None	None
m54284U_191212_053548/55905084/ccs	PacBio_Hippocampus_Rep1	mm10_ERCC_SIRV	chr2	4652088	4622067	-	11	3542	3485	317909	ENSMUSG00000039449.14	ENCODEMT000317909	Prpf18	ENCODEMT000317909	Known	NIC	None	0.3499999940395355	None	None	None	None
m54284U_191213_120042/94964430/ccs	PacBio_Hippocampus_Rep2	mm10_ERCC_SIRV	chr17	46031391	46046590	+	2	803	70627	318004	ENCODEMG000070627	ENCODEMT000318004	ENCODEMG000070627	ENCODEMT000318004	Antisense	NIC	None	0.8999999761581421	None	None	None	None
m54284U_191213_120042/97256476/ccs	PacBio_Hippocampus_Rep2	mm10_ERCC_SIRV	chr13	104816935	104631326	-	14	1867	39866	103394	ENSMUSG00000021715.12	ENSMUST00000022228.12	Cwc27	Cwc27-201	Known	Known	None	0.30000001192092896	None	None	None	None
m54284U_191109_043049/78187063/ccs	PacBio_Cortex_Rep2	mm10_ERCC_SIRV	chr15	84105641	84076099	-	7	2268	43954	113306	ENSMUSG00000018865.9	ENSMUST00000082365.5	Sult4a1	Sult4a1-201	Known	Known	None	0.0	None	None	None	None
m54284U_191107_221739/145689313/ccs	PacBio_Cortex_Rep1	mm10_ERCC_SIRV	chr2	4623850	4622065	-	1	1784	3485	317951	ENSMUSG00000039449.14	ENCODEMT000317951	Prpf18	ENCODEMT000317951	Known	Genomic	None	0.4000000059604645	None	None	None	None
m54284U_191213_120042/169804479/ccs	PacBio_Hippocampus_Rep2	mm10_ERCC_SIRV	chr9	54586491	54603936	+	11	1698	27825	72716	ENSMUSG00000032279.11	ENSMUST00000217484.1	Idh3a	Idh3a-205	Known	Known	None	0.550000011920929	None	None	None	None
m54284U_191213_120042/11862392/ccs	PacBio_Hippocampus_Rep2	mm10_ERCC_SIRV	chr7	47132344	47077802	-	14	2768	21466	56197	ENSMUSG00000030854.17	ENSMUST00000033142.12	Ptpn5	Ptpn5-201	Known	Known	None	0.25	None	None	None	None
m54284U_191107_221739/158271742/ccs	PacBio_Cortex_Rep1	mm10_ERCC_SIRV	chr2	4652104	4622068	-	11	3532	3485	317909	ENSMUSG00000039449.14	ENCODEMT000317909	Prpf18	ENCODEMT000317909	Known	NIC	None	0.4000000059604645	None	None	None	None
m54284U_191107_221739/44892870/ccs	PacBio_Cortex_Rep1	mm10_ERCC_SIRV	chrX	166344854	166388993	+	7	2926	53790	139371	ENSMUSG00000031342.17	ENSMUST00000112228.7	Gpm6b	Gpm6b-206	Known	Known	None	0.25	None	None	None	None
m54284U_191213_120042/147261603/ccs	PacBio_Hippocampus_Rep2	mm10_ERCC_SIRV	chr5	88583646	88641598	+	13	2841	14538	37863	ENSMUSG00000029291.11	ENSMUST00000031229.10	Rufy3	Rufy3-201	Known	Known	None	0.699999988079071	None	None	None	None
m54284U_191109_043049/21104540/ccs	PacBio_Cortex_Rep2	mm10_ERCC_SIRV	chr2	4652135	4622068	-	11	3588	3485	317909	ENSMUSG00000039449.14	ENCODEMT000317909	Prpf18	ENCODEMT000317909	Known	NIC	None	0.4000000059604645	None	None	None	None
m54284U_191109_043049/78383464/ccs	PacBio_Cortex_Rep2	mm10_ERCC_SIRV	chr15	84105627	84076099	-	7	2254	43954	113306	ENSMUSG00000018865.9	ENSMUST00000082365.5	Sult4a1	Sult4a1-201	Known	Known	None	0.0	None	None	None	None
m54284U_191213_120042/169806375/ccs	PacBio_Hippocampus_Rep2	mm10_ERCC_SIRV	chr9	54586491	54603937	+	11	1699	27825	72716	ENSMUSG00000032279.11	ENSMUST00000217484.1	Idh3a	Idh3a-205	Known	Known	None	0.5	None	None	None	None
m54284U_191213_120042/13632865/ccs	PacBio_Hippocampus_Rep2	mm10_ERCC_SIRV	chr6	108185485	108107030	-	9	2494	18345	47993	ENSMUSG00000030101.15	ENSMUST00000032191.15	Sumf1	Sumf1-201	Known	Known	None	0.20000000298023224	None	None	None	None
m54284U_191213_120042/180158655/ccs	PacBio_Hippocampus_Rep2	mm10_ERCC_SIRV	chr1	107590043	107608539	+	7	2599	1842	4503	ENSMUSG00000026315.13	ENSMUST00000112706.3	Serpinb8	Serpinb8-202	Known	Known	None	0.699999988079071	None	None	None	None
m54284U_191107_221739/124585181/ccs	PacBio_Cortex_Rep1	mm10_ERCC_SIRV	chr3	115714784	115710582	-	2	2609	9388	24545	ENSMUSG00000045092.8	ENSMUST00000055676.3	S1pr1	S1pr1-201	Known	Known	None	0.10000000149011612	None	None	None	None
m54284U_191107_221739/47973272/ccs	PacBio_Cortex_Rep1	mm10_ERCC_SIRV	chr17	46037589	46040311	+	1	2723	70628	318009	ENCODEMG000070628	ENCODEMT000318009	ENCODEMG000070628	ENCODEMT000318009	Intergenic	Intergenic	None	0.949999988079071	None	None	None	None
m54284U_191109_043049/33030503/ccs	PacBio_Cortex_Rep2	mm10_ERCC_SIRV	chr11	59809808	59791408	-	13	3229	33127	86847	ENSMUSG00000032633.12	ENSMUST00000102697.9	Flcn	Flcn-203	Known	Known	None	0.4000000059604645	None	None	None	None
m54284U_191109_043049/76022008/ccs	PacBio_Cortex_Rep2	mm10_ERCC_SIRV	chr2	4652136	4622068	-	11	3589	3485	317909	ENSMUSG00000039449.14	ENCODEMT000317909	Prpf18	ENCODEMT000317909	Known	NIC	None	0.4000000059604645	None	None	None	None
m54284U_191213_120042/11929231/ccs	PacBio_Hippocampus_Rep2	mm10_ERCC_SIRV	chr7	47132376	47077802	-	14	2800	21466	56197	ENSMUSG00000030854.17	ENSMUST00000033142.12	Ptpn5	Ptpn5-201	Known	Known	None	0.25	None	None	None	None
m54284U_191213_120042/172033657/ccs	PacBio_Hippocampus_Rep2	mm10_ERCC_SIRV	chr13	104816940	104631326	-	14	1872	39866	103394	ENSMUSG00000021715.12	ENSMUST00000022228.12	Cwc27	Cwc27-201	Known	Known	None	0.30000001192092896	None	None	None	None
m54284U_191107_221739/47056234/ccs	PacBio_Cortex_Rep1	mm10_ERCC_SIRV	chrX	166344854	166389006	+	8	3030	53790	139369	ENSMUSG00000031342.17	ENSMUST00000112226.2	Gpm6b	Gpm6b-204	Known	Known	None	0.3499999940395355	None	None	None	None
m54284U_191213_120042/170132764/ccs	PacBio_Hippocampus_Rep2	mm10_ERCC_SIRV	chr9	54586491	54603936	+	11	1698	27825	72716	ENSMUSG00000032279.11	ENSMUST00000217484.1	Idh3a	Idh3a-205	Known	Known	None	0.550000011920929	None	None	None	None
m54284U_191109_043049/78579780/ccs	PacBio_Cortex_Rep2	mm10_ERCC_SIRV	chr15	84105613	84076099	-	7	2234	43954	113306	ENSMUSG00000018865.9	ENSMUST00000082365.5	Sult4a1	Sult4a1-201	Known	Known	None	0.0	None	None	None	None
m54284U_191109_043049/79102725/ccs	PacBio_Cortex_Rep2	mm10_ERCC_SIRV	chr2	4652097	4622068	-	11	3550	3485	317909	ENSMUSG00000039449.14	ENCODEMT000317909	Prpf18	ENCODEMT000317909	Known	NIC	None	0.4000000059604645	None	None	None	None
m54284U_191213_120042/154665647/ccs	PacBio_Hippocampus_Rep2	mm10_ERCC_SIRV	chr5	88583646	88641597	+	13	2840	14538	37863	ENSMUSG00000029291.11	ENSMUST00000031229.10	Rufy3	Rufy3-201	Known	Known	None	0.75	None	None	None	None
m54284U_191212_053548/18221849/ccs	PacBio_Hippocampus_Rep1	mm10_ERCC_SIRV	chr1	107590046	107608538	+	7	2595	1842	4503	ENSMUSG00000026315.13	ENSMUST00000112706.3	Serpinb8	Serpinb8-202	Known	Known	None	0.6499999761581421	None	None	None	None
m54284U_191212_053548/107678404/ccs	PacBio_Hippocampus_Rep1	mm10_ERCC_SIRV	chr17	46144151	46094133	-	5	3198	47631	318010	ENSMUSG00000023966.8	ENCODEMT000318010	Rsph9	ENCODEMT000318010	Known	NNC	None	0.20000000298023224	None	None	None	None
m54284U_191109_043049/86311390/ccs	PacBio_Cortex_Rep2	mm10_ERCC_SIRV	chr2	4652109	4622068	-	11	3562	3485	317909	ENSMUSG00000039449.14	ENCODEMT000317909	Prpf18	ENCODEMT000317909	Known	NIC	None	0.4000000059604645	None	None	None	None
m54284U_191213_120042/12782100/ccs	PacBio_Hippocampus_Rep2	mm10_ERCC_SIRV	chr7	47132320	47077802	-	14	2744	21466	56197	ENSMUSG00000030854.17	ENSMUST00000033142.12	Ptpn5	Ptpn5-201	Known	Known	None	0.25	None	None	None	None
m54284U_191213_120042/170394186/ccs	PacBio_Hippocampus_Rep2	mm10_ERCC_SIRV	chr9	54586491	54603936	+	11	1698	27825	72716	ENSMUSG00000032279.11	ENSMUST00000217484.1	Idh3a	Idh3a-205	Known	Known	None	0.550000011920929	None	None	None	None
m54284U_191109_043049/167512787/ccs	PacBio_Cortex_Rep2	mm10_ERCC_SIRV	chr17	46144064	46094337	-	5	2850	47631	318011	ENSMUSG00000023966.8	ENCODEMT000318011	Rsph9	ENCODEMT000318011	Known	NNC	None	0.8999999761581421	None	None	None	None
m54284U_191109_043049/78710493/ccs	PacBio_Cortex_Rep2	mm10_ERCC_SIRV	chr15	84105609	84076099	-	7	2236	43954	113306	ENSMUSG00000018865.9	ENSMUST00000082365.5	Sult4a1	Sult4a1-201	Known	Known	None	0.0	None	None	None	None
m54284U_191212_053548/103745203/ccs	PacBio_Hippocampus_Rep1	mm10_ERCC_SIRV	chr3	115714808	115710582	-	2	2633	9388	24545	ENSMUSG00000045092.8	ENSMUST00000055676.3	S1pr1	S1pr1-201	Known	Known	None	0.10000000149011612	None	None	None	None
m54284U_191109_043049/95879673/ccs	PacBio_Cortex_Rep2	mm10_ERCC_SIRV	chr2	4652112	4622067	-	10	3539	3485	8663	ENSMUSG00000039449.14	ENSMUST00000035721.13	Prpf18	Prpf18-201	Known	Known	None	0.4000000059604645	None	None	None	None
m54284U_191109_043049/36308218/ccs	PacBio_Cortex_Rep2	mm10_ERCC_SIRV	chr11	59809807	59791408	-	13	3539	33127	318012	ENSMUSG00000032633.12	ENCODEMT000318012	Flcn	ENCODEMT000318012	Known	NIC	None	0.4000000059604645	None	None	None	None
m54284U_191107_221739/10486065/ccs	PacBio_Cortex_Rep1	mm10_ERCC_SIRV	chr13	104816940	104631327	-	14	1871	39866	103394	ENSMUSG00000021715.12	ENSMUST00000022228.12	Cwc27	Cwc27-201	Known	Known	None	0.30000001192092896	None	None	None	None
m54284U_191107_221739/13110015/ccs	PacBio_Cortex_Rep1	mm10_ERCC_SIRV	chr5	88583652	88640927	+	14	2218	14538	37866	ENSMUSG00000029291.11	ENSMUST00000196686.1	Rufy3	Rufy3-202	Known	Known	None	0.3499999940395355	None	None	None	None
m54284U_191213_120042/57475430/ccs	PacBio_Hippocampus_Rep2	mm10_ERCC_SIRV	chr6	108185564	108107030	-	9	2573	18345	47993	ENSMUSG00000030101.15	ENSMUST00000032191.15	Sumf1	Sumf1-201	Known	Known	None	0.20000000298023224	None	None	None	None
m54284U_191107_221739/54986398/ccs	PacBio_Cortex_Rep1	mm10_ERCC_SIRV	chrX	166344854	166388987	+	7	2920	53790	139371	ENSMUSG00000031342.17	ENSMUST00000112228.7	Gpm6b	Gpm6b-206	Known	Known	None	0.15000000596046448	None	None	None	None
m54284U_191107_221739/21038961/ccs	PacBio_Cortex_Rep1	mm10_ERCC_SIRV	chr13	104816936	104631327	-	14	1904	39866	318013	ENSMUSG00000021715.12	ENCODEMT000318013	Cwc27	ENCODEMT000318013	Known	NNC	None	0.30000001192092896	None	None	None	None
m54284U_191213_120042/171379344/ccs	PacBio_Hippocampus_Rep2	mm10_ERCC_SIRV	chr9	54586491	54604659	+	11	2421	27825	72716	ENSMUSG00000032279.11	ENSMUST00000217484.1	Idh3a	Idh3a-205	Known	Known	None	0.15000000596046448	None	None	None	None
m54284U_191109_043049/156828607/ccs	PacBio_Cortex_Rep2	mm10_ERCC_SIRV	chr2	4652105	4622067	-	10	3532	3485	8663	ENSMUSG00000039449.14	ENSMUST00000035721.13	Prpf18	Prpf18-201	Known	Known	None	0.4000000059604645	None	None	None	None
m54284U_191213_120042/74581228/ccs	PacBio_Hippocampus_Rep2	mm10_ERCC_SIRV	chr1	107590049	107610469	+	7	4523	1842	4503	ENSMUSG00000026315.13	ENSMUST00000112706.3	Serpinb8	Serpinb8-202	Known	Known	None	0.30000001192092896	None	None	None	None
m54284U_191213_120042/13567256/ccs	PacBio_Hippocampus_Rep2	mm10_ERCC_SIRV	chr7	47132614	47077802	-	14	3038	21466	56197	ENSMUSG00000030854.17	ENSMUST00000033142.12	Ptpn5	Ptpn5-201	Known	Known	None	0.25	None	None	None	None
m54284U_191109_043049/78841385/ccs	PacBio_Cortex_Rep2	mm10_ERCC_SIRV	chr15	84105644	84076099	-	7	2271	43954	113306	ENSMUSG00000018865.9	ENSMUST00000082365.5	Sult4a1	Sult4a1-201	Known	Known	None	0.0	None	None	None	None
m54284U_191109_043049/163120202/ccs	PacBio_Cortex_Rep2	mm10_ERCC_SIRV	chr2	4652127	4622068	-	11	3580	3485	317909	ENSMUSG00000039449.14	ENCODEMT000317909	Prpf18	ENCODEMT000317909	Known	NIC	None	0.4000000059604645	None	None	None	None
m54284U_191213_120042/172099459/ccs	PacBio_Hippocampus_Rep2	mm10_ERCC_SIRV	chr9	54586491	54604660	+	11	2415	27825	72716	ENSMUSG00000032279.11	ENSMUST00000217484.1	Idh3a	Idh3a-205	Known	Known	None	0.15000000596046448	None	None	None	None
m54284U_191107_221739/61800507/ccs	PacBio_Cortex_Rep1	mm10_ERCC_SIRV	chrX	166344854	166389006	+	7	2939	53790	139371	ENSMUSG00000031342.17	ENSMUST00000112228.7	Gpm6b	Gpm6b-206	Known	Known	None	0.3499999940395355	None	None	None	None
m54284U_191107_221739/74516279/ccs	PacBio_Cortex_Rep1	mm10_ERCC_SIRV	chr5	88583652	88641597	+	13	2834	14538	37863	ENSMUSG00000029291.11	ENSMUST00000031229.10	Rufy3	Rufy3-201	Known	Known	None	0.75	None	None	None	None
m54284U_191212_053548/50137121/ccs	PacBio_Hippocampus_Rep1	mm10_ERCC_SIRV	chr17	46144245	46094339	-	5	3015	47631	318010	ENSMUSG00000023966.8	ENCODEMT000318010	Rsph9	ENCODEMT000318010	Known	NNC	None	0.800000011920929	None	None	None	None
m54284U_191212_053548/134286016/ccs	PacBio_Hippocampus_Rep1	mm10_ERCC_SIRV	chr3	115715037	115710583	-	2	2861	9388	24545	ENSMUSG00000045092.8	ENSMUST00000055676.3	S1pr1	S1pr1-201	Known	Known	None	0.05000000074505806	None	None	None	None
m54284U_191109_043049/167184327/ccs	PacBio_Cortex_Rep2	mm10_ERCC_SIRV	chr2	4652107	4622068	-	11	3560	3485	317909	ENSMUSG00000039449.14	ENCODEMT000317909	Prpf18	ENCODEMT000317909	Known	NIC	None	0.4000000059604645	None	None	None	None
m54284U_191212_053548/93849468/ccs	PacBio_Hippocampus_Rep1	mm10_ERCC_SIRV	chr1	107590050	107607590	+	7	1643	1842	4503	ENSMUSG00000026315.13	ENSMUST00000112706.3	Serpinb8	Serpinb8-202	Known	Known	None	0.4000000059604645	None	None	None	None
m54284U_191213_120042/14288708/ccs	PacBio_Hippocampus_Rep2	mm10_ERCC_SIRV	chr7	47133285	47077798	-	14	2820	21466	317703	ENSMUSG00000030854.17	ENCODEMT000317703	Ptpn5	ENCODEMT000317703	Known	ISM	Suffix	0.25	None	None	None	None
m54284U_191109_043049/79102698/ccs	PacBio_Cortex_Rep2	mm10_ERCC_SIRV	chr15	84105627	84076099	-	7	2254	43954	113306	ENSMUSG00000018865.9	ENSMUST00000082365.5	Sult4a1	Sult4a1-201	Known	Known	None	0.0	None	None	None	None
m54284U_191213_120042/172296952/ccs	PacBio_Hippocampus_Rep2	mm10_ERCC_SIRV	chr9	54586491	54603943	+	11	1705	27825	72716	ENSMUSG00000032279.11	ENSMUST00000217484.1	Idh3a	Idh3a-205	Known	Known	None	0.4000000059604645	None	None	None	None
m54284U_191109_043049/36309668/ccs	PacBio_Cortex_Rep2	mm10_ERCC_SIRV	chr11	59809810	59791408	-	13	3231	33127	86847	ENSMUSG00000032633.12	ENSMUST00000102697.9	Flcn	Flcn-203	Known	Known	None	0.4000000059604645	None	None	None	None
m54284U_191213_120042/73796093/ccs	PacBio_Hippocampus_Rep2	mm10_ERCC_SIRV	chr6	108185570	108107030	-	9	2579	18345	47993	ENSMUSG00000030101.15	ENSMUST00000032191.15	Sumf1	Sumf1-201	Known	Known	None	0.20000000298023224	None	None	None	None
m54284U_191212_053548/9897319/ccs	PacBio_Hippocampus_Rep1	mm10_ERCC_SIRV	chr2	4652107	4622068	-	11	3560	3485	317909	ENSMUSG00000039449.14	ENCODEMT000317909	Prpf18	ENCODEMT000317909	Known	NIC	None	0.4000000059604645	None	None	None	None
m54284U_191107_221739/21367645/ccs	PacBio_Cortex_Rep1	mm10_ERCC_SIRV	chr13	104816935	104631327	-	14	1866	39866	103394	ENSMUSG00000021715.12	ENSMUST00000022228.12	Cwc27	Cwc27-201	Known	Known	None	0.30000001192092896	None	None	None	None
m54284U_191107_221739/76088653/ccs	PacBio_Cortex_Rep1	mm10_ERCC_SIRV	chrX	166344854	166388897	+	7	2830	53790	139371	ENSMUSG00000031342.17	ENSMUST00000112228.7	Gpm6b	Gpm6b-206	Known	Known	None	0.25	None	None	None	None
m54284U_191109_043049/108332118/ccs	PacBio_Cortex_Rep2	mm10_ERCC_SIRV	chr17	46109757	46107208	-	1	2550	70629	318014	ENCODEMG000070629	ENCODEMT000318014	ENCODEMG000070629	ENCODEMT000318014	Intergenic	Intergenic	None	0.30000001192092896	None	None	None	None
m54284U_191212_053548/60032192/ccs	PacBio_Hippocampus_Rep1	mm10_ERCC_SIRV	chr2	4652114	4622068	-	11	3567	3485	317909	ENSMUSG00000039449.14	ENCODEMT000317909	Prpf18	ENCODEMT000317909	Known	NIC	None	0.4000000059604645	None	None	None	None
m54284U_191213_120042/172426778/ccs	PacBio_Hippocampus_Rep2	mm10_ERCC_SIRV	chr9	54586491	54603936	+	11	1698	27825	72716	ENSMUSG00000032279.11	ENSMUST00000217484.1	Idh3a	Idh3a-205	Known	Known	None	0.550000011920929	None	None	None	None
m54284U_191212_053548/166659240/ccs	PacBio_Hippocampus_Rep1	mm10_ERCC_SIRV	chr5	88583657	88640923	+	13	2155	14538	37863	ENSMUSG00000029291.11	ENSMUST00000031229.10	Rufy3	Rufy3-201	Known	Known	None	0.4000000059604645	None	None	None	None
m54284U_191213_120042/14354614/ccs	PacBio_Hippocampus_Rep2	mm10_ERCC_SIRV	chr7	47132272	47077798	-	15	2873	21466	317662	ENSMUSG00000030854.17	ENCODEMT000317662	Ptpn5	ENCODEMT000317662	Known	NNC	None	0.25	None	None	None	None
m54284U_191109_043049/79234642/ccs	PacBio_Cortex_Rep2	mm10_ERCC_SIRV	chr15	84105500	84076099	-	7	2127	43954	113306	ENSMUSG00000018865.9	ENSMUST00000082365.5	Sult4a1	Sult4a1-201	Known	Known	None	0.0	None	None	None	None
m54284U_191109_043049/15925973/ccs	PacBio_Cortex_Rep2	mm10_ERCC_SIRV	chr1	107590052	107608540	+	7	2591	1842	4503	ENSMUSG00000026315.13	ENSMUST00000112706.3	Serpinb8	Serpinb8-202	Known	Known	None	0.75	None	None	None	None
m54284U_191212_053548/49154904/ccs	PacBio_Hippocampus_Rep1	mm10_ERCC_SIRV	chr3	115715032	115710584	-	2	2863	9388	24545	ENSMUSG00000045092.8	ENSMUST00000055676.3	S1pr1	S1pr1-201	Known	Known	None	0.10000000149011612	None	None	None	None
m54284U_191212_053548/96732160/ccs	PacBio_Hippocampus_Rep1	mm10_ERCC_SIRV	chr2	4652107	4622068	-	11	3560	3485	317909	ENSMUSG00000039449.14	ENCODEMT000317909	Prpf18	ENCODEMT000317909	Known	NIC	None	0.4000000059604645	None	None	None	None
m54284U_191213_120042/172951800/ccs	PacBio_Hippocampus_Rep2	mm10_ERCC_SIRV	chr9	54586491	54603936	+	11	1684	27825	72716	ENSMUSG00000032279.11	ENSMUST00000217484.1	Idh3a	Idh3a-205	Known	Known	None	0.550000011920929	None	None	None	None
m54284U_191107_221739/78120887/ccs	PacBio_Cortex_Rep1	mm10_ERCC_SIRV	chrX	166344854	166386036	+	7	1530	53790	139373	ENSMUSG00000031342.17	ENSMUST00000112224.7	Gpm6b	Gpm6b-203	Known	Known	None	0.800000011920929	None	None	None	None
m54284U_191109_043049/58919253/ccs	PacBio_Cortex_Rep2	mm10_ERCC_SIRV	chr11	59809807	59791408	-	13	3228	33127	86847	ENSMUSG00000032633.12	ENSMUST00000102697.9	Flcn	Flcn-203	Known	Known	None	0.4000000059604645	None	None	None	None
m54284U_191212_053548/120063831/ccs	PacBio_Hippocampus_Rep1	mm10_ERCC_SIRV	chr2	4624462	4622065	-	1	2396	3485	317951	ENSMUSG00000039449.14	ENCODEMT000317951	Prpf18	ENCODEMT000317951	Known	Genomic	None	0.4000000059604645	None	None	None	None
m54284U_191107_221739/35783959/ccs	PacBio_Cortex_Rep1	mm10_ERCC_SIRV	chr13	104816931	104631327	-	14	1862	39866	103394	ENSMUSG00000021715.12	ENSMUST00000022228.12	Cwc27	Cwc27-201	Known	Known	None	0.30000001192092896	None	None	None	None
m54284U_191212_053548/9504089/ccs	PacBio_Hippocampus_Rep1	mm10_ERCC_SIRV	chr17	46108771	46112159	+	1	3389	47630	318015	ENSMUSG00000023967.9	ENCODEMT000318015	Mrps18a	ENCODEMT000318015	Known	Genomic	None	0.8999999761581421	None	None	None	None
m54284U_191213_120042/14877691/ccs	PacBio_Hippocampus_Rep2	mm10_ERCC_SIRV	chr7	47132497	47077802	-	14	2921	21466	56197	ENSMUSG00000030854.17	ENSMUST00000033142.12	Ptpn5	Ptpn5-201	Known	Known	None	0.25	None	None	None	None
m54284U_191213_120042/106957328/ccs	PacBio_Hippocampus_Rep2	mm10_ERCC_SIRV	chr6	108185554	108107030	-	9	2563	18345	47993	ENSMUSG00000030101.15	ENSMUST00000032191.15	Sumf1	Sumf1-201	Known	Known	None	0.20000000298023224	None	None	None	None
m54284U_191109_043049/79234921/ccs	PacBio_Cortex_Rep2	mm10_ERCC_SIRV	chr15	84105636	84076099	-	7	2263	43954	113306	ENSMUSG00000018865.9	ENSMUST00000082365.5	Sult4a1	Sult4a1-201	Known	Known	None	0.0	None	None	None	None
m54284U_191109_043049/33491613/ccs	PacBio_Cortex_Rep2	mm10_ERCC_SIRV	chr1	107590061	107608534	+	6	2466	1842	317961	ENSMUSG00000026315.13	ENCODEMT000317961	Serpinb8	ENCODEMT000317961	Known	NIC	None	0.6000000238418579	None	None	None	None
m54284U_191212_053548/147456778/ccs	PacBio_Hippocampus_Rep1	mm10_ERCC_SIRV	chr2	4652114	4622068	-	11	3567	3485	317909	ENSMUSG00000039449.14	ENCODEMT000317909	Prpf18	ENCODEMT000317909	Known	NIC	None	0.4000000059604645	None	None	None	None
m54284U_191213_120042/174655840/ccs	PacBio_Hippocampus_Rep2	mm10_ERCC_SIRV	chr9	54586491	54604661	+	11	2423	27825	72716	ENSMUSG00000032279.11	ENSMUST00000217484.1	Idh3a	Idh3a-205	Known	Known	None	0.15000000596046448	None	None	None	None
m54284U_191213_120042/160761623/ccs	PacBio_Hippocampus_Rep2	mm10_ERCC_SIRV	chr5	88583685	88641589	+	13	2794	14538	37863	ENSMUSG00000029291.11	ENSMUST00000031229.10	Rufy3	Rufy3-201	Known	Known	None	0.550000011920929	None	None	None	None
m54284U_191213_120042/81725011/ccs	PacBio_Hippocampus_Rep2	mm10_ERCC_SIRV	chr17	46108771	46112159	+	1	3389	47630	318015	ENSMUSG00000023967.9	ENCODEMT000318015	Mrps18a	ENCODEMT000318015	Known	Genomic	None	0.8999999761581421	None	None	None	None
m54284U_191212_053548/157418668/ccs	PacBio_Hippocampus_Rep1	mm10_ERCC_SIRV	chr2	4652106	4622068	-	11	3559	3485	317909	ENSMUSG00000039449.14	ENCODEMT000317909	Prpf18	ENCODEMT000317909	Known	NIC	None	0.4000000059604645	None	None	None	None
m54284U_191107_221739/117901928/ccs	PacBio_Cortex_Rep1	mm10_ERCC_SIRV	chr17	46110965	46128908	+	6	779	47630	318016	ENSMUSG00000023967.9	ENCODEMT000318016	Mrps18a	ENCODEMT000318016	Known	NNC	None	0.10000000149011612	None	None	None	None
m54284U_191107_221739/85525396/ccs	PacBio_Cortex_Rep1	mm10_ERCC_SIRV	chrX	166344854	166388985	+	7	2918	53790	139371	ENSMUSG00000031342.17	ENSMUST00000112228.7	Gpm6b	Gpm6b-206	Known	Known	None	0.10000000149011612	None	None	None	None
m54284U_191109_043049/79300820/ccs	PacBio_Cortex_Rep2	mm10_ERCC_SIRV	chr15	84105626	84076099	-	7	2253	43954	113306	ENSMUSG00000018865.9	ENSMUST00000082365.5	Sult4a1	Sult4a1-201	Known	Known	None	0.0	None	None	None	None
m54284U_191212_053548/144114367/ccs	PacBio_Hippocampus_Rep1	mm10_ERCC_SIRV	chr3	115714912	115710584	-	2	2735	9388	24545	ENSMUSG00000045092.8	ENSMUST00000055676.3	S1pr1	S1pr1-201	Known	Known	None	0.10000000149011612	None	None	None	None
m54284U_191109_043049/90899862/ccs	PacBio_Cortex_Rep2	mm10_ERCC_SIRV	chr11	59809825	59791413	-	13	3227	33127	317975	ENSMUSG00000032633.12	ENCODEMT000317975	Flcn	ENCODEMT000317975	Known	NIC	None	0.4000000059604645	None	None	None	None
m54284U_191212_053548/160433857/ccs	PacBio_Hippocampus_Rep1	mm10_ERCC_SIRV	chr2	4652106	4622068	-	11	3559	3485	317909	ENSMUSG00000039449.14	ENCODEMT000317909	Prpf18	ENCODEMT000317909	Known	NIC	None	0.4000000059604645	None	None	None	None
m54284U_191213_120042/174981356/ccs	PacBio_Hippocampus_Rep2	mm10_ERCC_SIRV	chr9	54586497	54604656	+	11	2394	27825	314022	ENSMUSG00000032279.11	ENCODEMT000314022	Idh3a	ENCODEMT000314022	Known	NNC	None	0.25	None	None	None	None
m54284U_191109_043049/165742293/ccs	PacBio_Cortex_Rep2	mm10_ERCC_SIRV	chr1	107590061	107608978	+	7	3020	1842	4503	ENSMUSG00000026315.13	ENSMUST00000112706.3	Serpinb8	Serpinb8-202	Known	Known	None	0.4000000059604645	None	None	None	None
m54284U_191213_120042/18287426/ccs	PacBio_Hippocampus_Rep2	mm10_ERCC_SIRV	chr7	47086125	47077801	-	7	1806	21466	317112	ENSMUSG00000030854.17	ENCODEMT000317112	Ptpn5	ENCODEMT000317112	Known	ISM	Suffix	0.25	None	None	None	None
m54284U_191107_221739/89393820/ccs	PacBio_Cortex_Rep1	mm10_ERCC_SIRV	chr13	104816931	104631327	-	14	1862	39866	103394	ENSMUSG00000021715.12	ENSMUST00000022228.12	Cwc27	Cwc27-201	Known	Known	None	0.30000001192092896	None	None	None	None
m54284U_191107_221739/102760726/ccs	PacBio_Cortex_Rep1	mm10_ERCC_SIRV	chr5	88583701	88640908	+	13	2096	14538	37863	ENSMUSG00000029291.11	ENSMUST00000031229.10	Rufy3	Rufy3-201	Known	Known	None	0.550000011920929	None	None	None	None
m54284U_191213_120042/983933/ccs	PacBio_Hippocampus_Rep2	mm10_ERCC_SIRV	chr2	4652105	4622067	-	10	3532	3485	8663	ENSMUSG00000039449.14	ENSMUST00000035721.13	Prpf18	Prpf18-201	Known	Known	None	0.4000000059604645	None	None	None	None
m54284U_191213_120042/15076108/ccs	PacBio_Hippocampus_Rep2	mm10_ERCC_SIRV	chr2	4623145	4622065	-	1	1079	3485	317951	ENSMUSG00000039449.14	ENCODEMT000317951	Prpf18	ENCODEMT000317951	Known	Genomic	None	0.4000000059604645	None	None	None	None
m54284U_191213_120042/123210292/ccs	PacBio_Hippocampus_Rep2	mm10_ERCC_SIRV	chr6	108185575	108107030	-	9	2584	18345	47993	ENSMUSG00000030101.15	ENSMUST00000032191.15	Sumf1	Sumf1-201	Known	Known	None	0.20000000298023224	None	None	None	None
m54284U_191213_120042/175375994/ccs	PacBio_Hippocampus_Rep2	mm10_ERCC_SIRV	chr9	54586491	54603936	+	11	1698	27825	72716	ENSMUSG00000032279.11	ENSMUST00000217484.1	Idh3a	Idh3a-205	Known	Known	None	0.550000011920929	None	None	None	None
m54284U_191213_120042/30278844/ccs	PacBio_Hippocampus_Rep2	mm10_ERCC_SIRV	chr17	46110986	46128910	+	6	779	47630	318016	ENSMUSG00000023967.9	ENCODEMT000318016	Mrps18a	ENCODEMT000318016	Known	NNC	None	0.10000000149011612	None	None	None	None
m54284U_191109_043049/79430544/ccs	PacBio_Cortex_Rep2	mm10_ERCC_SIRV	chr15	84105627	84076099	-	7	2254	43954	113306	ENSMUSG00000018865.9	ENSMUST00000082365.5	Sult4a1	Sult4a1-201	Known	Known	None	0.0	None	None	None	None
m54284U_191107_221739/90243540/ccs	PacBio_Cortex_Rep1	mm10_ERCC_SIRV	chrX	166344854	166386039	+	7	1533	53790	139373	ENSMUSG00000031342.17	ENSMUST00000112224.7	Gpm6b	Gpm6b-203	Known	Known	None	0.8500000238418579	None	None	None	None
m54284U_191213_120042/28445006/ccs	PacBio_Hippocampus_Rep2	mm10_ERCC_SIRV	chr2	4652109	4622068	-	11	3562	3485	317909	ENSMUSG00000039449.14	ENCODEMT000317909	Prpf18	ENCODEMT000317909	Known	NIC	None	0.4000000059604645	None	None	None	None
m54284U_191213_120042/18417291/ccs	PacBio_Hippocampus_Rep2	mm10_ERCC_SIRV	chr7	47132550	47077802	-	14	2974	21466	56197	ENSMUSG00000030854.17	ENSMUST00000033142.12	Ptpn5	Ptpn5-201	Known	Known	None	0.25	None	None	None	None
m54284U_191107_221739/166133795/ccs	PacBio_Cortex_Rep1	mm10_ERCC_SIRV	chr1	107590064	107608912	+	7	2951	1842	4503	ENSMUSG00000026315.13	ENSMUST00000112706.3	Serpinb8	Serpinb8-202	Known	Known	None	0.20000000298023224	None	None	None	None
m54284U_191212_053548/157025311/ccs	PacBio_Hippocampus_Rep1	mm10_ERCC_SIRV	chr5	88583732	88640923	+	13	2080	14538	37863	ENSMUSG00000029291.11	ENSMUST00000031229.10	Rufy3	Rufy3-201	Known	Known	None	0.4000000059604645	None	None	None	None
m54284U_191109_043049/105580464/ccs	PacBio_Cortex_Rep2	mm10_ERCC_SIRV	chr11	59809984	59791408	-	13	3405	33127	86847	ENSMUSG00000032633.12	ENSMUST00000102697.9	Flcn	Flcn-203	Known	Known	None	0.4000000059604645	None	None	None	None
m54284U_191213_120042/177078475/ccs	PacBio_Hippocampus_Rep2	mm10_ERCC_SIRV	chr9	54586491	54603936	+	11	1698	27825	72716	ENSMUSG00000032279.11	ENSMUST00000217484.1	Idh3a	Idh3a-205	Known	Known	None	0.550000011920929	None	None	None	None
m54284U_191213_120042/93653798/ccs	PacBio_Hippocampus_Rep2	mm10_ERCC_SIRV	chr2	4652089	4622068	-	11	3542	3485	317909	ENSMUSG00000039449.14	ENCODEMT000317909	Prpf18	ENCODEMT000317909	Known	NIC	None	0.4000000059604645	None	None	None	None
m54284U_191212_053548/104596861/ccs	PacBio_Hippocampus_Rep1	mm10_ERCC_SIRV	chr3	115715038	115710585	-	2	2860	9388	24545	ENSMUSG00000045092.8	ENSMUST00000055676.3	S1pr1	S1pr1-201	Known	Known	None	0.10000000149011612	None	None	None	None
m54284U_191107_221739/95421908/ccs	PacBio_Cortex_Rep1	mm10_ERCC_SIRV	chr13	104816931	104631327	-	14	1862	39866	103394	ENSMUSG00000021715.12	ENSMUST00000022228.12	Cwc27	Cwc27-201	Known	Known	None	0.30000001192092896	None	None	None	None
m54284U_191109_043049/79561623/ccs	PacBio_Cortex_Rep2	mm10_ERCC_SIRV	chr15	84105632	84076099	-	7	2259	43954	113306	ENSMUSG00000018865.9	ENSMUST00000082365.5	Sult4a1	Sult4a1-201	Known	Known	None	0.0	None	None	None	None
m54284U_191213_120042/141820499/ccs	PacBio_Hippocampus_Rep2	mm10_ERCC_SIRV	chr2	4652106	4622068	-	11	3559	3485	317909	ENSMUSG00000039449.14	ENCODEMT000317909	Prpf18	ENCODEMT000317909	Known	NIC	None	0.4000000059604645	None	None	None	None
m54284U_191107_221739/59113904/ccs	PacBio_Cortex_Rep1	mm10_ERCC_SIRV	chr1	107590065	107607610	+	6	2684	1842	317962	ENSMUSG00000026315.13	ENCODEMT000317962	Serpinb8	ENCODEMT000317962	Known	NIC	None	0.30000001192092896	None	None	None	None
m54284U_191213_120042/177210606/ccs	PacBio_Hippocampus_Rep2	mm10_ERCC_SIRV	chr9	54586491	54603936	+	11	1698	27825	72716	ENSMUSG00000032279.11	ENSMUST00000217484.1	Idh3a	Idh3a-205	Known	Known	None	0.550000011920929	None	None	None	None
m54284U_191109_043049/86705130/ccs	PacBio_Cortex_Rep2	mm10_ERCC_SIRV	chr17	46110966	46128905	+	6	899	47630	124406	ENSMUSG00000023967.9	ENSMUST00000024763.9	Mrps18a	Mrps18a-201	Known	Known	None	0.05000000074505806	None	None	None	None
m54284U_191107_221739/102040104/ccs	PacBio_Cortex_Rep1	mm10_ERCC_SIRV	chrX	166344854	166388890	+	7	2823	53790	139371	ENSMUSG00000031342.17	ENSMUST00000112228.7	Gpm6b	Gpm6b-206	Known	Known	None	0.3499999940395355	None	None	None	None
m54284U_191213_120042/18743458/ccs	PacBio_Hippocampus_Rep2	mm10_ERCC_SIRV	chr7	47133592	47077802	-	14	3030	21466	56195	ENSMUSG00000030854.17	ENSMUST00000102626.9	Ptpn5	Ptpn5-202	Known	Known	None	0.25	None	None	None	None
m54284U_191213_120042/148900343/ccs	PacBio_Hippocampus_Rep2	mm10_ERCC_SIRV	chr6	108185573	108107030	-	9	2582	18345	47993	ENSMUSG00000030101.15	ENSMUST00000032191.15	Sumf1	Sumf1-201	Known	Known	None	0.20000000298023224	None	None	None	None
m54284U_191213_120042/80611343/ccs	PacBio_Hippocampus_Rep2	mm10_ERCC_SIRV	chr5	88583736	88640939	+	13	2092	14538	37863	ENSMUSG00000029291.11	ENSMUST00000031229.10	Rufy3	Rufy3-201	Known	Known	None	0.550000011920929	None	None	None	None
m54284U_191213_120042/149751933/ccs	PacBio_Hippocampus_Rep2	mm10_ERCC_SIRV	chr2	4652107	4622068	-	11	3560	3485	317909	ENSMUSG00000039449.14	ENCODEMT000317909	Prpf18	ENCODEMT000317909	Known	NIC	None	0.4000000059604645	None	None	None	None
m54284U_191213_120042/177669559/ccs	PacBio_Hippocampus_Rep2	mm10_ERCC_SIRV	chr9	54586491	54604654	+	11	2416	27825	72716	ENSMUSG00000032279.11	ENSMUST00000217484.1	Idh3a	Idh3a-205	Known	Known	None	0.25	None	None	None	None
m54284U_191109_043049/113706972/ccs	PacBio_Cortex_Rep2	mm10_ERCC_SIRV	chr11	59809809	59791408	-	13	3230	33127	86847	ENSMUSG00000032633.12	ENSMUST00000102697.9	Flcn	Flcn-203	Known	Known	None	0.4000000059604645	None	None	None	None
m54284U_191107_221739/135070914/ccs	PacBio_Cortex_Rep1	mm10_ERCC_SIRV	chr2	4652104	4622069	-	11	3556	3485	317909	ENSMUSG00000039449.14	ENCODEMT000317909	Prpf18	ENCODEMT000317909	Known	NIC	None	0.4000000059604645	None	None	None	None
m54284U_191109_043049/79692181/ccs	PacBio_Cortex_Rep2	mm10_ERCC_SIRV	chr15	84105632	84076099	-	7	2259	43954	113306	ENSMUSG00000018865.9	ENSMUST00000082365.5	Sult4a1	Sult4a1-201	Known	Known	None	0.0	None	None	None	None
m54284U_191107_221739/135595708/ccs	PacBio_Cortex_Rep1	mm10_ERCC_SIRV	chr13	104816938	104631327	-	14	1869	39866	103394	ENSMUSG00000021715.12	ENSMUST00000022228.12	Cwc27	Cwc27-201	Known	Known	None	0.30000001192092896	None	None	None	None
m54284U_191212_053548/21235632/ccs	PacBio_Hippocampus_Rep1	mm10_ERCC_SIRV	chr3	115714895	115710590	-	2	2712	9388	24545	ENSMUSG00000045092.8	ENSMUST00000055676.3	S1pr1	S1pr1-201	Known	Known	None	0.20000000298023224	None	None	None	None
m54284U_191107_221739/130222174/ccs	PacBio_Cortex_Rep1	mm10_ERCC_SIRV	chr1	107590066	107608538	+	7	2575	1842	4503	ENSMUSG00000026315.13	ENSMUST00000112706.3	Serpinb8	Serpinb8-202	Known	Known	None	0.6499999761581421	None	None	None	None
m54284U_191213_120042/18940701/ccs	PacBio_Hippocampus_Rep2	mm10_ERCC_SIRV	chr7	47132416	47077798	-	14	2823	21466	317183	ENSMUSG00000030854.17	ENCODEMT000317183	Ptpn5	ENCODEMT000317183	Known	NNC	None	0.25	None	None	None	None
m54284U_191107_221739/110626135/ccs	PacBio_Cortex_Rep1	mm10_ERCC_SIRV	chrX	166344854	166388987	+	8	3040	53790	139372	ENSMUSG00000031342.17	ENSMUST00000112229.8	Gpm6b	Gpm6b-207	Known	Known	None	0.15000000596046448	None	None	None	None
m54284U_191109_043049/17892052/ccs	PacBio_Cortex_Rep2	mm10_ERCC_SIRV	chr2	4652106	4622069	-	11	3558	3485	317909	ENSMUSG00000039449.14	ENCODEMT000317909	Prpf18	ENCODEMT000317909	Known	NIC	None	0.4000000059604645	None	None	None	None
m54284U_191213_120042/177998241/ccs	PacBio_Hippocampus_Rep2	mm10_ERCC_SIRV	chr9	54586491	54604659	+	11	2421	27825	72716	ENSMUSG00000032279.11	ENSMUST00000217484.1	Idh3a	Idh3a-205	Known	Known	None	0.15000000596046448	None	None	None	None
m54284U_191213_120042/178063707/ccs	PacBio_Hippocampus_Rep2	mm10_ERCC_SIRV	chr17	46110975	46128908	+	6	886	47630	124406	ENSMUSG00000023967.9	ENSMUST00000024763.9	Mrps18a	Mrps18a-201	Known	Known	None	0.10000000149011612	None	None	None	None
m54284U_191109_043049/5375056/ccs	PacBio_Cortex_Rep2	mm10_ERCC_SIRV	chr5	88583751	88641605	+	12	5188	14538	318017	ENSMUSG00000029291.11	ENCODEMT000318017	Rufy3	ENCODEMT000318017	Known	NIC	None	0.6499999761581421	None	None	None	None
m54284U_191109_043049/84346214/ccs	PacBio_Cortex_Rep2	mm10_ERCC_SIRV	chr2	4652106	4622068	-	10	3529	3485	318018	ENSMUSG00000039449.14	ENCODEMT000318018	Prpf18	ENCODEMT000318018	Known	NIC	None	0.4000000059604645	None	None	None	None
m54284U_191109_043049/79693192/ccs	PacBio_Cortex_Rep2	mm10_ERCC_SIRV	chr15	84105667	84076099	-	7	2294	43954	113306	ENSMUSG00000018865.9	ENSMUST00000082365.5	Sult4a1	Sult4a1-201	Known	Known	None	0.0	None	None	None	None
m54284U_191213_120042/168755706/ccs	PacBio_Hippocampus_Rep2	mm10_ERCC_SIRV	chr6	108185562	108107030	-	9	2571	18345	47993	ENSMUSG00000030101.15	ENSMUST00000032191.15	Sumf1	Sumf1-201	Known	Known	None	0.20000000298023224	None	None	None	None
m54284U_191213_120042/178325282/ccs	PacBio_Hippocampus_Rep2	mm10_ERCC_SIRV	chr9	54586491	54604661	+	11	2423	27825	72716	ENSMUSG00000032279.11	ENSMUST00000217484.1	Idh3a	Idh3a-205	Known	Known	None	0.15000000596046448	None	None	None	None
m54284U_191109_043049/36374391/ccs	PacBio_Cortex_Rep2	mm10_ERCC_SIRV	chr1	107590066	107608539	+	7	2576	1842	4503	ENSMUSG00000026315.13	ENSMUST00000112706.3	Serpinb8	Serpinb8-202	Known	Known	None	0.699999988079071	None	None	None	None
m54284U_191109_043049/155584440/ccs	PacBio_Cortex_Rep2	mm10_ERCC_SIRV	chr11	59809785	59791408	-	13	3206	33127	86847	ENSMUSG00000032633.12	ENSMUST00000102697.9	Flcn	Flcn-203	Known	Known	None	0.4000000059604645	None	None	None	None
m54284U_191213_120042/19925506/ccs	PacBio_Hippocampus_Rep2	mm10_ERCC_SIRV	chr7	47132348	47077799	-	14	2739	21466	317154	ENSMUSG00000030854.17	ENCODEMT000317154	Ptpn5	ENCODEMT000317154	Known	NIC	None	0.25	None	None	None	None
m54284U_191109_043049/61998229/ccs	PacBio_Cortex_Rep2	mm10_ERCC_SIRV	chr1	107590066	107608540	+	4	2138	1842	318019	ENSMUSG00000026315.13	ENCODEMT000318019	Serpinb8	ENCODEMT000318019	Known	NIC	None	0.75	None	None	None	None
m54284U_191109_043049/100075354/ccs	PacBio_Cortex_Rep2	mm10_ERCC_SIRV	chr2	4652070	4622069	-	11	3528	3485	317909	ENSMUSG00000039449.14	ENCODEMT000317909	Prpf18	ENCODEMT000317909	Known	NIC	None	0.4000000059604645	None	None	None	None
m54284U_191107_221739/114885612/ccs	PacBio_Cortex_Rep1	mm10_ERCC_SIRV	chrX	166344854	166386035	+	7	1529	53790	139373	ENSMUSG00000031342.17	ENSMUST00000112224.7	Gpm6b	Gpm6b-203	Known	Known	None	0.800000011920929	None	None	None	None
m54284U_191107_221739/25364359/ccs	PacBio_Cortex_Rep1	mm10_ERCC_SIRV	chr17	46110997	46128910	+	6	774	47630	318016	ENSMUSG00000023967.9	ENCODEMT000318016	Mrps18a	ENCODEMT000318016	Known	NNC	None	0.10000000149011612	None	None	None	None
m54284U_191212_053548/49022728/ccs	PacBio_Hippocampus_Rep1	mm10_ERCC_SIRV	chr3	115715037	115710590	-	2	2854	9388	24545	ENSMUSG00000045092.8	ENSMUST00000055676.3	S1pr1	S1pr1-201	Known	Known	None	0.20000000298023224	None	None	None	None
m54284U_191109_043049/79694337/ccs	PacBio_Cortex_Rep2	mm10_ERCC_SIRV	chr15	84105626	84076099	-	7	2253	43954	113306	ENSMUSG00000018865.9	ENSMUST00000082365.5	Sult4a1	Sult4a1-201	Known	Known	None	0.0	None	None	None	None
m54284U_191213_120042/179046471/ccs	PacBio_Hippocampus_Rep2	mm10_ERCC_SIRV	chr9	54586491	54604659	+	11	2421	27825	72716	ENSMUSG00000032279.11	ENSMUST00000217484.1	Idh3a	Idh3a-205	Known	Known	None	0.15000000596046448	None	None	None	None
m54284U_191109_043049/74843621/ccs	PacBio_Cortex_Rep2	mm10_ERCC_SIRV	chr5	88583751	88641595	+	13	2733	14538	37863	ENSMUSG00000029291.11	ENSMUST00000031229.10	Rufy3	Rufy3-201	Known	Known	None	0.75	None	None	None	None
m54284U_191109_043049/102499659/ccs	PacBio_Cortex_Rep2	mm10_ERCC_SIRV	chr2	4652105	4622068	-	10	3531	3485	8663	ENSMUSG00000039449.14	ENSMUST00000035721.13	Prpf18	Prpf18-201	Known	Known	None	0.4000000059604645	None	None	None	None
m54284U_191213_120042/19990117/ccs	PacBio_Hippocampus_Rep2	mm10_ERCC_SIRV	chr7	47132330	47077802	-	14	2754	21466	56197	ENSMUSG00000030854.17	ENSMUST00000033142.12	Ptpn5	Ptpn5-201	Known	Known	None	0.25	None	None	None	None
m54284U_191212_053548/68225776/ccs	PacBio_Hippocampus_Rep1	mm10_ERCC_SIRV	chr2	4652106	4622069	-	11	3558	3485	317909	ENSMUSG00000039449.14	ENCODEMT000317909	Prpf18	ENCODEMT000317909	Known	NIC	None	0.4000000059604645	None	None	None	None
m54284U_191109_043049/124781591/ccs	PacBio_Cortex_Rep2	mm10_ERCC_SIRV	chr1	107590066	107608540	+	7	2577	1842	4503	ENSMUSG00000026315.13	ENSMUST00000112706.3	Serpinb8	Serpinb8-202	Known	Known	None	0.75	None	None	None	None
m54284U_191213_120042/179307734/ccs	PacBio_Hippocampus_Rep2	mm10_ERCC_SIRV	chr9	54586491	54603946	+	11	1708	27825	72716	ENSMUSG00000032279.11	ENSMUST00000217484.1	Idh3a	Idh3a-205	Known	Known	None	0.3499999940395355	None	None	None	None
m54284U_191109_043049/177997345/ccs	PacBio_Cortex_Rep2	mm10_ERCC_SIRV	chr11	59809819	59791408	-	13	3240	33127	86847	ENSMUSG00000032633.12	ENSMUST00000102697.9	Flcn	Flcn-203	Known	Known	None	0.4000000059604645	None	None	None	None
m54284U_191109_043049/80152101/ccs	PacBio_Cortex_Rep2	mm10_ERCC_SIRV	chr15	84105640	84076099	-	7	2267	43954	113306	ENSMUSG00000018865.9	ENSMUST00000082365.5	Sult4a1	Sult4a1-201	Known	Known	None	0.0	None	None	None	None
m54284U_191107_221739/4719406/ccs	PacBio_Cortex_Rep1	mm10_ERCC_SIRV	chr6	108185564	108107031	-	9	2572	18345	47993	ENSMUSG00000030101.15	ENSMUST00000032191.15	Sumf1	Sumf1-201	Known	Known	None	0.20000000298023224	None	None	None	None
m54284U_191107_221739/117179038/ccs	PacBio_Cortex_Rep1	mm10_ERCC_SIRV	chrX	166344854	166388985	+	7	2918	53790	139371	ENSMUSG00000031342.17	ENSMUST00000112228.7	Gpm6b	Gpm6b-206	Known	Known	None	0.10000000149011612	None	None	None	None
m54284U_191107_221739/47385134/ccs	PacBio_Cortex_Rep1	mm10_ERCC_SIRV	chr17	46110976	46128910	+	6	894	47630	124406	ENSMUSG00000023967.9	ENSMUST00000024763.9	Mrps18a	Mrps18a-201	Known	Known	None	0.20000000298023224	None	None	None	None
m54284U_191212_053548/120785404/ccs	PacBio_Hippocampus_Rep1	mm10_ERCC_SIRV	chr2	4652116	4622068	-	10	3542	3485	8663	ENSMUSG00000039449.14	ENSMUST00000035721.13	Prpf18	Prpf18-201	Known	Known	None	0.4000000059604645	None	None	None	None
m54284U_191212_053548/172754113/ccs	PacBio_Hippocampus_Rep1	mm10_ERCC_SIRV	chr5	88583753	88642673	+	13	3809	14538	37863	ENSMUSG00000029291.11	ENSMUST00000031229.10	Rufy3	Rufy3-201	Known	Known	None	0.8500000238418579	None	None	None	None
m54284U_191213_120042/179765770/ccs	PacBio_Hippocampus_Rep2	mm10_ERCC_SIRV	chr9	54586491	54604661	+	11	2423	27825	72716	ENSMUSG00000032279.11	ENSMUST00000217484.1	Idh3a	Idh3a-205	Known	Known	None	0.15000000596046448	None	None	None	None
m54284U_191212_053548/42402003/ccs	PacBio_Hippocampus_Rep1	mm10_ERCC_SIRV	chr3	115715036	115710592	-	2	2851	9388	24545	ENSMUSG00000045092.8	ENSMUST00000055676.3	S1pr1	S1pr1-201	Known	Known	None	0.30000001192092896	None	None	None	None
m54284U_191213_120042/112659291/ccs	PacBio_Hippocampus_Rep2	mm10_ERCC_SIRV	chr2	4652073	4622069	-	11	3525	3485	317909	ENSMUSG00000039449.14	ENCODEMT000317909	Prpf18	ENCODEMT000317909	Known	NIC	None	0.4000000059604645	None	None	None	None
m54284U_191109_043049/140052499/ccs	PacBio_Cortex_Rep2	mm10_ERCC_SIRV	chr1	107590066	107608539	+	7	2558	1842	4503	ENSMUSG00000026315.13	ENSMUST00000112706.3	Serpinb8	Serpinb8-202	Known	Known	None	0.699999988079071	None	None	None	None
m54284U_191213_120042/20054796/ccs	PacBio_Hippocampus_Rep2	mm10_ERCC_SIRV	chr7	47132533	47077802	-	14	2957	21466	56197	ENSMUSG00000030854.17	ENSMUST00000033142.12	Ptpn5	Ptpn5-201	Known	Known	None	0.25	None	None	None	None
m54284U_191109_043049/80283242/ccs	PacBio_Cortex_Rep2	mm10_ERCC_SIRV	chr15	84105625	84076099	-	7	2252	43954	113306	ENSMUSG00000018865.9	ENSMUST00000082365.5	Sult4a1	Sult4a1-201	Known	Known	None	0.0	None	None	None	None
m54284U_191213_120042/131467101/ccs	PacBio_Hippocampus_Rep2	mm10_ERCC_SIRV	chr2	4652108	4622068	-	10	3534	3485	8663	ENSMUSG00000039449.14	ENSMUST00000035721.13	Prpf18	Prpf18-201	Known	Known	None	0.4000000059604645	None	None	None	None
m54284U_191213_120042/180422379/ccs	PacBio_Hippocampus_Rep2	mm10_ERCC_SIRV	chr9	54586491	54603936	+	11	1698	27825	72716	ENSMUSG00000032279.11	ENSMUST00000217484.1	Idh3a	Idh3a-205	Known	Known	None	0.550000011920929	None	None	None	None
m54284U_191212_053548/17761110/ccs	PacBio_Hippocampus_Rep1	mm10_ERCC_SIRV	chr11	59809808	59791408	-	13	3229	33127	86847	ENSMUSG00000032633.12	ENSMUST00000102697.9	Flcn	Flcn-203	Known	Known	None	0.4000000059604645	None	None	None	None
m54284U_191107_221739/122489008/ccs	PacBio_Cortex_Rep1	mm10_ERCC_SIRV	chrX	166344854	166386037	+	7	1531	53790	139373	ENSMUSG00000031342.17	ENSMUST00000112224.7	Gpm6b	Gpm6b-203	Known	Known	None	0.8500000238418579	None	None	None	None
m54284U_191107_221739/56952980/ccs	PacBio_Cortex_Rep1	mm10_ERCC_SIRV	chr17	46110980	46128908	+	6	888	47630	124406	ENSMUSG00000023967.9	ENSMUST00000024763.9	Mrps18a	Mrps18a-201	Known	Known	None	0.10000000149011612	None	None	None	None
m54284U_191213_120042/48956763/ccs	PacBio_Hippocampus_Rep2	mm10_ERCC_SIRV	chr5	88583753	88641595	+	13	2731	14538	37863	ENSMUSG00000029291.11	ENSMUST00000031229.10	Rufy3	Rufy3-201	Known	Known	None	0.75	None	None	None	None
m54284U_191213_120042/151782720/ccs	PacBio_Hippocampus_Rep2	mm10_ERCC_SIRV	chr2	4652106	4622069	-	11	3558	3485	317909	ENSMUSG00000039449.14	ENCODEMT000317909	Prpf18	ENCODEMT000317909	Known	NIC	None	0.4000000059604645	None	None	None	None
m54284U_191107_221739/152373887/ccs	PacBio_Cortex_Rep1	mm10_ERCC_SIRV	chr13	104816940	104631327	-	14	1871	39866	103394	ENSMUSG00000021715.12	ENSMUST00000022228.12	Cwc27	Cwc27-201	Known	Known	None	0.30000001192092896	None	None	None	None
m54284U_191109_043049/159057622/ccs	PacBio_Cortex_Rep2	mm10_ERCC_SIRV	chr1	107590066	107608530	+	6	2444	1842	318020	ENSMUSG00000026315.13	ENCODEMT000318020	Serpinb8	ENCODEMT000318020	Known	NIC	None	0.5	None	None	None	None
m54284U_191107_221739/12648669/ccs	PacBio_Cortex_Rep1	mm10_ERCC_SIRV	chr6	108185575	108107031	-	9	2583	18345	47993	ENSMUSG00000030101.15	ENSMUST00000032191.15	Sumf1	Sumf1-201	Known	Known	None	0.20000000298023224	None	None	None	None
m54284U_191107_221739/19398869/ccs	PacBio_Cortex_Rep1	mm10_ERCC_SIRV	chr9	54586492	54604659	+	11	2420	27825	72716	ENSMUSG00000032279.11	ENSMUST00000217484.1	Idh3a	Idh3a-205	Known	Known	None	0.15000000596046448	None	None	None	None
m54284U_191213_120042/20384412/ccs	PacBio_Hippocampus_Rep2	mm10_ERCC_SIRV	chr7	47132374	47077802	-	14	2798	21466	56197	ENSMUSG00000030854.17	ENSMUST00000033142.12	Ptpn5	Ptpn5-201	Known	Known	None	0.25	None	None	None	None
m54284U_191109_043049/80283878/ccs	PacBio_Cortex_Rep2	mm10_ERCC_SIRV	chr15	84105636	84076099	-	7	2263	43954	113306	ENSMUSG00000018865.9	ENSMUST00000082365.5	Sult4a1	Sult4a1-201	Known	Known	None	0.0	None	None	None	None
m54284U_191107_221739/1968505/ccs	PacBio_Cortex_Rep1	mm10_ERCC_SIRV	chr2	4652109	4622070	-	11	3560	3485	317909	ENSMUSG00000039449.14	ENCODEMT000317909	Prpf18	ENCODEMT000317909	Known	NIC	None	0.4000000059604645	None	None	None	None
m54284U_191107_221739/44630524/ccs	PacBio_Cortex_Rep1	mm10_ERCC_SIRV	chr3	115714899	115710598	-	2	2708	9388	24545	ENSMUSG00000045092.8	ENSMUST00000055676.3	S1pr1	S1pr1-201	Known	Known	None	0.5	None	None	None	None
m54284U_191107_221739/41944140/ccs	PacBio_Cortex_Rep1	mm10_ERCC_SIRV	chr9	54586492	54603934	+	11	1695	27825	72716	ENSMUSG00000032279.11	ENSMUST00000217484.1	Idh3a	Idh3a-205	Known	Known	None	0.5	None	None	None	None
m54284U_191107_221739/20973024/ccs	PacBio_Cortex_Rep1	mm10_ERCC_SIRV	chr2	4652095	4622069	-	10	3520	3485	8663	ENSMUSG00000039449.14	ENSMUST00000035721.13	Prpf18	Prpf18-201	Known	Known	None	0.4000000059604645	None	None	None	None
m54284U_191107_221739/125241562/ccs	PacBio_Cortex_Rep1	mm10_ERCC_SIRV	chrX	166344854	166389028	+	8	3081	53790	139372	ENSMUSG00000031342.17	ENSMUST00000112229.8	Gpm6b	Gpm6b-207	Known	Known	None	0.10000000149011612	None	None	None	None
m54284U_191213_120042/3015826/ccs	PacBio_Hippocampus_Rep2	mm10_ERCC_SIRV	chr5	88583756	88641597	+	13	2730	14538	37863	ENSMUSG00000029291.11	ENSMUST00000031229.10	Rufy3	Rufy3-201	Known	Known	None	0.75	None	None	None	None
m54284U_191107_221739/111740185/ccs	PacBio_Cortex_Rep1	mm10_ERCC_SIRV	chr17	46110991	46128908	+	6	877	47630	124406	ENSMUSG00000023967.9	ENSMUST00000024763.9	Mrps18a	Mrps18a-201	Known	Known	None	0.10000000149011612	None	None	None	None
m54284U_191212_053548/20317113/ccs	PacBio_Hippocampus_Rep1	mm10_ERCC_SIRV	chr11	59809837	59791409	-	13	3280	33127	317991	ENSMUSG00000032633.12	ENCODEMT000317991	Flcn	ENCODEMT000317991	Known	NNC	None	0.4000000059604645	None	None	None	None
m54284U_191109_043049/80478622/ccs	PacBio_Cortex_Rep2	mm10_ERCC_SIRV	chr15	84105627	84076099	-	7	2254	43954	113306	ENSMUSG00000018865.9	ENSMUST00000082365.5	Sult4a1	Sult4a1-201	Known	Known	None	0.0	None	None	None	None
m54284U_191109_043049/176031383/ccs	PacBio_Cortex_Rep2	mm10_ERCC_SIRV	chr1	107590075	107608540	+	6	2458	1842	317961	ENSMUSG00000026315.13	ENCODEMT000317961	Serpinb8	ENCODEMT000317961	Known	NIC	None	0.699999988079071	None	None	None	None
m54284U_191107_221739/60688198/ccs	PacBio_Cortex_Rep1	mm10_ERCC_SIRV	chr2	4652047	4622070	-	11	3498	3485	317909	ENSMUSG00000039449.14	ENCODEMT000317909	Prpf18	ENCODEMT000317909	Known	NIC	None	0.4000000059604645	None	None	None	None
m54284U_191213_120042/20842068/ccs	PacBio_Hippocampus_Rep2	mm10_ERCC_SIRV	chr7	47132557	47077802	-	14	2981	21466	56197	ENSMUSG00000030854.17	ENSMUST00000033142.12	Ptpn5	Ptpn5-201	Known	Known	None	0.25	None	None	None	None
m54284U_191107_221739/59050337/ccs	PacBio_Cortex_Rep1	mm10_ERCC_SIRV	chr9	54586492	54604661	+	11	2422	27825	72716	ENSMUSG00000032279.11	ENSMUST00000217484.1	Idh3a	Idh3a-205	Known	Known	None	0.15000000596046448	None	None	None	None
m54284U_191107_221739/125765354/ccs	PacBio_Cortex_Rep1	mm10_ERCC_SIRV	chr2	4652107	4622070	-	11	3558	3485	317909	ENSMUSG00000039449.14	ENCODEMT000317909	Prpf18	ENCODEMT000317909	Known	NIC	None	0.4000000059604645	None	None	None	None
m54284U_191107_221739/142934182/ccs	PacBio_Cortex_Rep1	mm10_ERCC_SIRV	chrX	166344854	166388985	+	9	3129	53790	139370	ENSMUSG00000031342.17	ENSMUST00000112227.8	Gpm6b	Gpm6b-205	Known	Known	None	0.10000000149011612	None	None	None	None
m54284U_191109_043049/80479455/ccs	PacBio_Cortex_Rep2	mm10_ERCC_SIRV	chr15	84105609	84076099	-	7	2236	43954	113306	ENSMUSG00000018865.9	ENSMUST00000082365.5	Sult4a1	Sult4a1-201	Known	Known	None	0.0	None	None	None	None
m54284U_191109_043049/76874642/ccs	PacBio_Cortex_Rep2	mm10_ERCC_SIRV	chr2	4652107	4622070	-	11	3558	3485	317909	ENSMUSG00000039449.14	ENCODEMT000317909	Prpf18	ENCODEMT000317909	Known	NIC	None	0.4000000059604645	None	None	None	None
m54284U_191212_053548/162204199/ccs	PacBio_Hippocampus_Rep1	mm10_ERCC_SIRV	chr3	115715037	115710598	-	2	2846	9388	24545	ENSMUSG00000045092.8	ENSMUST00000055676.3	S1pr1	S1pr1-201	Known	Known	None	0.5	None	None	None	None
m54284U_191107_221739/160497757/ccs	PacBio_Cortex_Rep1	mm10_ERCC_SIRV	chr13	104816936	104631327	-	14	1867	39866	103394	ENSMUSG00000021715.12	ENSMUST00000022228.12	Cwc27	Cwc27-201	Known	Known	None	0.30000001192092896	None	None	None	None
m54284U_191107_221739/20384259/ccs	PacBio_Cortex_Rep1	mm10_ERCC_SIRV	chr6	108185579	108107031	-	9	2587	18345	47993	ENSMUSG00000030101.15	ENSMUST00000032191.15	Sumf1	Sumf1-201	Known	Known	None	0.20000000298023224	None	None	None	None
m54284U_191109_043049/108789962/ccs	PacBio_Cortex_Rep2	mm10_ERCC_SIRV	chr5	88583882	88640929	+	14	1874	14538	316138	ENSMUSG00000029291.11	ENCODEMT000316138	Rufy3	ENCODEMT000316138	Known	NIC	None	0.30000001192092896	None	None	None	None
m54284U_191107_221739/64620121/ccs	PacBio_Cortex_Rep1	mm10_ERCC_SIRV	chr9	54586492	54604659	+	11	2420	27825	72716	ENSMUSG00000032279.11	ENSMUST00000217484.1	Idh3a	Idh3a-205	Known	Known	None	0.15000000596046448	None	None	None	None
m54284U_191213_120042/10420856/ccs	PacBio_Hippocampus_Rep2	mm10_ERCC_SIRV	chr1	107590063	107605784	+	5	1578	1842	317966	ENSMUSG00000026315.13	ENCODEMT000317966	Serpinb8	ENCODEMT000317966	Known	ISM	Prefix	0.44999998807907104	None	None	None	None
m54284U_191107_221739/6490107/ccs	PacBio_Cortex_Rep1	mm10_ERCC_SIRV	chr17	46110993	46128907	+	6	874	47630	124406	ENSMUSG00000023967.9	ENSMUST00000024763.9	Mrps18a	Mrps18a-201	Known	Known	None	0.10000000149011612	None	None	None	None
m54284U_191213_120042/20974091/ccs	PacBio_Hippocampus_Rep2	mm10_ERCC_SIRV	chr7	47132339	47077802	-	14	2763	21466	56197	ENSMUSG00000030854.17	ENSMUST00000033142.12	Ptpn5	Ptpn5-201	Known	Known	None	0.25	None	None	None	None
m54284U_191212_053548/35654179/ccs	PacBio_Hippocampus_Rep1	mm10_ERCC_SIRV	chr11	59809846	59791408	-	13	3267	33127	86847	ENSMUSG00000032633.12	ENSMUST00000102697.9	Flcn	Flcn-203	Known	Known	None	0.4000000059604645	None	None	None	None
m54284U_191213_120042/33360001/ccs	PacBio_Hippocampus_Rep2	mm10_ERCC_SIRV	chr1	107590066	107608539	+	6	2423	1842	318021	ENSMUSG00000026315.13	ENCODEMT000318021	Serpinb8	ENCODEMT000318021	Known	NIC	None	0.699999988079071	None	None	None	None
m54284U_191212_053548/11012849/ccs	PacBio_Hippocampus_Rep1	mm10_ERCC_SIRV	chr2	4652114	4622070	-	11	3565	3485	317909	ENSMUSG00000039449.14	ENCODEMT000317909	Prpf18	ENCODEMT000317909	Known	NIC	None	0.4000000059604645	None	None	None	None
m54284U_191107_221739/158990502/ccs	PacBio_Cortex_Rep1	mm10_ERCC_SIRV	chrX	166344854	166389006	+	7	2939	53790	139371	ENSMUSG00000031342.17	ENSMUST00000112228.7	Gpm6b	Gpm6b-206	Known	Known	None	0.3499999940395355	None	None	None	None
m54284U_191212_053548/83756264/ccs	PacBio_Hippocampus_Rep1	mm10_ERCC_SIRV	chr2	4652105	4622069	-	11	3551	3485	318022	ENSMUSG00000039449.14	ENCODEMT000318022	Prpf18	ENCODEMT000318022	Known	NNC	None	0.4000000059604645	None	None	None	None
m54284U_191107_221739/68881242/ccs	PacBio_Cortex_Rep1	mm10_ERCC_SIRV	chr9	54586492	54603933	+	11	1694	27825	72716	ENSMUSG00000032279.11	ENSMUST00000217484.1	Idh3a	Idh3a-205	Known	Known	None	0.5	None	None	None	None
m54284U_191109_043049/80611659/ccs	PacBio_Cortex_Rep2	mm10_ERCC_SIRV	chr15	84105619	84076099	-	7	2246	43954	113306	ENSMUSG00000018865.9	ENSMUST00000082365.5	Sult4a1	Sult4a1-201	Known	Known	None	0.0	None	None	None	None
m54284U_191107_221739/27527820/ccs	PacBio_Cortex_Rep1	mm10_ERCC_SIRV	chr17	46110993	46128903	+	6	870	47630	124406	ENSMUSG00000023967.9	ENSMUST00000024763.9	Mrps18a	Mrps18a-201	Known	Known	None	0.05000000074505806	None	None	None	None
m54284U_191107_221739/179112432/ccs	PacBio_Cortex_Rep1	mm10_ERCC_SIRV	chr5	88583785	88641593	+	13	2697	14538	37863	ENSMUSG00000029291.11	ENSMUST00000031229.10	Rufy3	Rufy3-201	Known	Known	None	0.699999988079071	None	None	None	None
m54284U_191212_053548/91751950/ccs	PacBio_Hippocampus_Rep1	mm10_ERCC_SIRV	chr2	4652107	4622070	-	11	3558	3485	317909	ENSMUSG00000039449.14	ENCODEMT000317909	Prpf18	ENCODEMT000317909	Known	NIC	None	0.4000000059604645	None	None	None	None
m54284U_191213_120042/21103246/ccs	PacBio_Hippocampus_Rep2	mm10_ERCC_SIRV	chr7	47133500	47077802	-	14	2907	21466	318023	ENSMUSG00000030854.17	ENCODEMT000318023	Ptpn5	ENCODEMT000318023	Known	NIC	None	0.25	None	None	None	None
m54284U_191107_221739/75497668/ccs	PacBio_Cortex_Rep1	mm10_ERCC_SIRV	chr1	107590087	107608540	+	6	2446	1842	317961	ENSMUSG00000026315.13	ENCODEMT000317961	Serpinb8	ENCODEMT000317961	Known	NIC	None	0.699999988079071	None	None	None	None
m54284U_191213_120042/53020945/ccs	PacBio_Hippocampus_Rep2	mm10_ERCC_SIRV	chr3	115714774	115710598	-	2	2583	9388	24545	ENSMUSG00000045092.8	ENSMUST00000055676.3	S1pr1	S1pr1-201	Known	Known	None	0.5	None	None	None	None
m54284U_191107_221739/84280417/ccs	PacBio_Cortex_Rep1	mm10_ERCC_SIRV	chr9	54586492	54604660	+	11	2421	27825	72716	ENSMUSG00000032279.11	ENSMUST00000217484.1	Idh3a	Idh3a-205	Known	Known	None	0.15000000596046448	None	None	None	None
m54284U_191109_043049/31260675/ccs	PacBio_Cortex_Rep2	mm10_ERCC_SIRV	chr13	104816941	104631327	-	14	1872	39866	103394	ENSMUSG00000021715.12	ENSMUST00000022228.12	Cwc27	Cwc27-201	Known	Known	None	0.30000001192092896	None	None	None	None
m54284U_191107_221739/173801689/ccs	PacBio_Cortex_Rep1	mm10_ERCC_SIRV	chrX	166344854	166389030	+	7	2963	53790	139371	ENSMUSG00000031342.17	ENSMUST00000112228.7	Gpm6b	Gpm6b-206	Known	Known	None	0.10000000149011612	None	None	None	None
m54284U_191109_043049/80808487/ccs	PacBio_Cortex_Rep2	mm10_ERCC_SIRV	chr15	84105641	84076099	-	7	2268	43954	113306	ENSMUSG00000018865.9	ENSMUST00000082365.5	Sult4a1	Sult4a1-201	Known	Known	None	0.0	None	None	None	None
m54284U_191212_053548/38404465/ccs	PacBio_Hippocampus_Rep1	mm10_ERCC_SIRV	chr11	59810024	59791413	-	14	3560	33127	317973	ENSMUSG00000032633.12	ENCODEMT000317973	Flcn	ENCODEMT000317973	Known	NIC	None	0.4000000059604645	None	None	None	None
m54284U_191107_221739/30737934/ccs	PacBio_Cortex_Rep1	mm10_ERCC_SIRV	chr6	108185576	108107031	-	9	2584	18345	47993	ENSMUSG00000030101.15	ENSMUST00000032191.15	Sumf1	Sumf1-201	Known	Known	None	0.20000000298023224	None	None	None	None
m54284U_191212_053548/99483917/ccs	PacBio_Hippocampus_Rep1	mm10_ERCC_SIRV	chr2	4635951	4622069	-	4	2810	3485	318024	ENSMUSG00000039449.14	ENCODEMT000318024	Prpf18	ENCODEMT000318024	Known	ISM	Suffix	0.4000000059604645	None	None	None	None
m54284U_191107_221739/35653390/ccs	PacBio_Cortex_Rep1	mm10_ERCC_SIRV	chr17	46110993	46128905	+	6	872	47630	124406	ENSMUSG00000023967.9	ENSMUST00000024763.9	Mrps18a	Mrps18a-201	Known	Known	None	0.05000000074505806	None	None	None	None
m54284U_191212_053548/5833274/ccs	PacBio_Hippocampus_Rep1	mm10_ERCC_SIRV	chr5	88583785	88640930	+	13	2034	14538	37863	ENSMUSG00000029291.11	ENSMUST00000031229.10	Rufy3	Rufy3-201	Known	Known	None	0.3499999940395355	None	None	None	None
m54284U_191107_221739/85525805/ccs	PacBio_Cortex_Rep1	mm10_ERCC_SIRV	chr9	54586492	54604661	+	11	2422	27825	72716	ENSMUSG00000032279.11	ENSMUST00000217484.1	Idh3a	Idh3a-205	Known	Known	None	0.15000000596046448	None	None	None	None
m54284U_191213_120042/21235673/ccs	PacBio_Hippocampus_Rep2	mm10_ERCC_SIRV	chr7	47132546	47077802	-	14	2970	21466	56197	ENSMUSG00000030854.17	ENSMUST00000033142.12	Ptpn5	Ptpn5-201	Known	Known	None	0.25	None	None	None	None
m54284U_191107_221739/180226040/ccs	PacBio_Cortex_Rep1	mm10_ERCC_SIRV	chr1	107590081	107608539	+	7	2561	1842	4503	ENSMUSG00000026315.13	ENSMUST00000112706.3	Serpinb8	Serpinb8-202	Known	Known	None	0.699999988079071	None	None	None	None
m54284U_191109_043049/80871606/ccs	PacBio_Cortex_Rep2	mm10_ERCC_SIRV	chr15	84105627	84076099	-	7	2254	43954	113306	ENSMUSG00000018865.9	ENSMUST00000082365.5	Sult4a1	Sult4a1-201	Known	Known	None	0.0	None	None	None	None
m54284U_191107_221739/175964164/ccs	PacBio_Cortex_Rep1	mm10_ERCC_SIRV	chrX	166344854	166389030	+	8	3083	53790	139372	ENSMUSG00000031342.17	ENSMUST00000112229.8	Gpm6b	Gpm6b-207	Known	Known	None	0.10000000149011612	None	None	None	None
m54284U_191212_053548/156697734/ccs	PacBio_Hippocampus_Rep1	mm10_ERCC_SIRV	chr2	4652114	4622070	-	11	3565	3485	317909	ENSMUSG00000039449.14	ENCODEMT000317909	Prpf18	ENCODEMT000317909	Known	NIC	None	0.4000000059604645	None	None	None	None
m54284U_191212_053548/83821199/ccs	PacBio_Hippocampus_Rep1	mm10_ERCC_SIRV	chr11	59810023	59791408	-	13	3444	33127	86847	ENSMUSG00000032633.12	ENSMUST00000102697.9	Flcn	Flcn-203	Known	Known	None	0.4000000059604645	None	None	None	None
m54284U_191213_120042/103877000/ccs	PacBio_Hippocampus_Rep2	mm10_ERCC_SIRV	chr3	115714894	115710598	-	2	2703	9388	24545	ENSMUSG00000045092.8	ENSMUST00000055676.3	S1pr1	S1pr1-201	Known	Known	None	0.5	None	None	None	None
m54284U_191109_043049/159123674/ccs	PacBio_Cortex_Rep2	mm10_ERCC_SIRV	chr13	104816940	104631327	-	14	1871	39866	103394	ENSMUSG00000021715.12	ENSMUST00000022228.12	Cwc27	Cwc27-201	Known	Known	None	0.30000001192092896	None	None	None	None
m54284U_191213_120042/65994903/ccs	PacBio_Hippocampus_Rep2	mm10_ERCC_SIRV	chr2	4652107	4622070	-	11	3558	3485	317909	ENSMUSG00000039449.14	ENCODEMT000317909	Prpf18	ENCODEMT000317909	Known	NIC	None	0.4000000059604645	None	None	None	None
m54284U_191107_221739/11012180/ccs	PacBio_Cortex_Rep1	mm10_ERCC_SIRV	chr5	88583796	88642673	+	13	3766	14538	37863	ENSMUSG00000029291.11	ENSMUST00000031229.10	Rufy3	Rufy3-201	Known	Known	None	0.8500000238418579	None	None	None	None
m54284U_191107_221739/44829007/ccs	PacBio_Cortex_Rep1	mm10_ERCC_SIRV	chr17	46110993	46128908	+	6	875	47630	124406	ENSMUSG00000023967.9	ENSMUST00000024763.9	Mrps18a	Mrps18a-201	Known	Known	None	0.10000000149011612	None	None	None	None
m54284U_191107_221739/117180271/ccs	PacBio_Cortex_Rep1	mm10_ERCC_SIRV	chr9	54586492	54603945	+	11	1706	27825	72716	ENSMUSG00000032279.11	ENSMUST00000217484.1	Idh3a	Idh3a-205	Known	Known	None	0.4000000059604645	None	None	None	None
m54284U_191109_043049/80938368/ccs	PacBio_Cortex_Rep2	mm10_ERCC_SIRV	chr15	84105627	84076099	-	7	2247	43954	113306	ENSMUSG00000018865.9	ENSMUST00000082365.5	Sult4a1	Sult4a1-201	Known	Known	None	0.0	None	None	None	None
m54284U_191213_120042/21627442/ccs	PacBio_Hippocampus_Rep2	mm10_ERCC_SIRV	chr7	47133599	47077802	-	14	3045	21466	56195	ENSMUSG00000030854.17	ENSMUST00000102626.9	Ptpn5	Ptpn5-202	Known	Known	None	0.25	None	None	None	None
m54284U_191107_221739/49875083/ccs	PacBio_Cortex_Rep1	mm10_ERCC_SIRV	chr6	108185565	108107031	-	9	2573	18345	47993	ENSMUSG00000030101.15	ENSMUST00000032191.15	Sumf1	Sumf1-201	Known	Known	None	0.20000000298023224	None	None	None	None
m54284U_191212_053548/4262077/ccs	PacBio_Hippocampus_Rep1	mm10_ERCC_SIRV	chr3	115712830	115710597	-	1	2231	9388	316815	ENSMUSG00000045092.8	ENCODEMT000316815	S1pr1	ENCODEMT000316815	Known	Genomic	None	0.550000011920929	None	None	None	None
m54284U_191109_043049/5833237/ccs	PacBio_Cortex_Rep2	mm10_ERCC_SIRV	chrX	166344854	166388985	+	7	2918	53790	139371	ENSMUSG00000031342.17	ENSMUST00000112228.7	Gpm6b	Gpm6b-206	Known	Known	None	0.10000000149011612	None	None	None	None
m54284U_191109_043049/95356899/ccs	PacBio_Cortex_Rep2	mm10_ERCC_SIRV	chr2	4652107	4622071	-	11	3557	3485	317909	ENSMUSG00000039449.14	ENCODEMT000317909	Prpf18	ENCODEMT000317909	Known	NIC	None	0.4000000059604645	None	None	None	None
m54284U_191107_221739/75039628/ccs	PacBio_Cortex_Rep1	mm10_ERCC_SIRV	chr1	107590083	107607609	+	4	3529	1842	317968	ENSMUSG00000026315.13	ENCODEMT000317968	Serpinb8	ENCODEMT000317968	Known	ISM	Prefix	0.30000001192092896	None	None	None	None
m54284U_191212_053548/98764233/ccs	PacBio_Hippocampus_Rep1	mm10_ERCC_SIRV	chr11	59804762	59791411	-	11	2834	33127	317984	ENSMUSG00000032633.12	ENCODEMT000317984	Flcn	ENCODEMT000317984	Known	ISM	Suffix	0.4000000059604645	None	None	None	None
m54284U_191107_221739/63572750/ccs	PacBio_Cortex_Rep1	mm10_ERCC_SIRV	chr6	108108302	108107036	-	1	1404	18345	317630	ENSMUSG00000030101.15	ENCODEMT000317630	Sumf1	ENCODEMT000317630	Known	Genomic	None	0.20000000298023224	None	None	None	None
m54284U_191107_221739/77136104/ccs	PacBio_Cortex_Rep1	mm10_ERCC_SIRV	chr2	4652103	4622072	-	11	3552	3485	317909	ENSMUSG00000039449.14	ENCODEMT000317909	Prpf18	ENCODEMT000317909	Known	NIC	None	0.4000000059604645	None	None	None	None
m54284U_191109_043049/81004747/ccs	PacBio_Cortex_Rep2	mm10_ERCC_SIRV	chr15	84105667	84076099	-	7	2294	43954	113306	ENSMUSG00000018865.9	ENSMUST00000082365.5	Sult4a1	Sult4a1-201	Known	Known	None	0.0	None	None	None	None
m54284U_191107_221739/69927966/ccs	PacBio_Cortex_Rep1	mm10_ERCC_SIRV	chr5	88583796	88641597	+	14	2744	14538	37866	ENSMUSG00000029291.11	ENSMUST00000196686.1	Rufy3	Rufy3-202	Known	Known	None	0.75	None	None	None	None
m54284U_191107_221739/117704847/ccs	PacBio_Cortex_Rep1	mm10_ERCC_SIRV	chr9	54586492	54604653	+	11	2414	27825	72716	ENSMUSG00000032279.11	ENSMUST00000217484.1	Idh3a	Idh3a-205	Known	Known	None	0.30000001192092896	None	None	None	None
m54284U_191213_120042/22348702/ccs	PacBio_Hippocampus_Rep2	mm10_ERCC_SIRV	chr7	47132507	47077802	-	14	2931	21466	56197	ENSMUSG00000030854.17	ENSMUST00000033142.12	Ptpn5	Ptpn5-201	Known	Known	None	0.25	None	None	None	None
m54284U_191109_043049/167575593/ccs	PacBio_Cortex_Rep2	mm10_ERCC_SIRV	chr13	104816940	104631327	-	14	1871	39866	103394	ENSMUSG00000021715.12	ENSMUST00000022228.12	Cwc27	Cwc27-201	Known	Known	None	0.30000001192092896	None	None	None	None
m54284U_191109_043049/7471601/ccs	PacBio_Cortex_Rep2	mm10_ERCC_SIRV	chrX	166344854	166388987	+	7	2920	53790	139371	ENSMUSG00000031342.17	ENSMUST00000112228.7	Gpm6b	Gpm6b-206	Known	Known	None	0.15000000596046448	None	None	None	None
m54284U_191109_043049/46992175/ccs	PacBio_Cortex_Rep2	mm10_ERCC_SIRV	chr2	4635966	4622060	-	4	2827	3485	318024	ENSMUSG00000039449.14	ENCODEMT000318024	Prpf18	ENCODEMT000318024	Known	ISM	Suffix	0.4000000059604645	None	None	None	None
m54284U_191107_221739/92996012/ccs	PacBio_Cortex_Rep1	mm10_ERCC_SIRV	chr17	46110993	46131762	+	6	3729	47630	124406	ENSMUSG00000023967.9	ENSMUST00000024763.9	Mrps18a	Mrps18a-201	Known	Known	None	0.699999988079071	None	None	None	None
m54284U_191212_053548/112134687/ccs	PacBio_Hippocampus_Rep1	mm10_ERCC_SIRV	chr11	59809779	59791408	-	13	3200	33127	86847	ENSMUSG00000032633.12	ENSMUST00000102697.9	Flcn	Flcn-203	Known	Known	None	0.4000000059604645	None	None	None	None
m54284U_191109_043049/117704181/ccs	PacBio_Cortex_Rep2	mm10_ERCC_SIRV	chr1	107590094	107608969	+	7	2978	1842	4503	ENSMUSG00000026315.13	ENSMUST00000112706.3	Serpinb8	Serpinb8-202	Known	Known	None	0.4000000059604645	None	None	None	None
m54284U_191213_120042/13829529/ccs	PacBio_Hippocampus_Rep2	mm10_ERCC_SIRV	chr3	115714942	115710602	-	2	2747	9388	24545	ENSMUSG00000045092.8	ENSMUST00000055676.3	S1pr1	S1pr1-201	Known	Known	None	0.6000000238418579	None	None	None	None
m54284U_191109_043049/81265533/ccs	PacBio_Cortex_Rep2	mm10_ERCC_SIRV	chr15	84105627	84076099	-	7	2254	43954	113306	ENSMUSG00000018865.9	ENSMUST00000082365.5	Sult4a1	Sult4a1-201	Known	Known	None	0.0	None	None	None	None
m54284U_191109_043049/146148097/ccs	PacBio_Cortex_Rep2	mm10_ERCC_SIRV	chr2	4652106	4622072	-	11	3555	3485	317909	ENSMUSG00000039449.14	ENCODEMT000317909	Prpf18	ENCODEMT000317909	Known	NIC	None	0.4000000059604645	None	None	None	None
m54284U_191213_120042/22741765/ccs	PacBio_Hippocampus_Rep2	mm10_ERCC_SIRV	chr7	47132374	47077802	-	14	2798	21466	56197	ENSMUSG00000030854.17	ENSMUST00000033142.12	Ptpn5	Ptpn5-201	Known	Known	None	0.25	None	None	None	None
m54284U_191107_221739/130352963/ccs	PacBio_Cortex_Rep1	mm10_ERCC_SIRV	chr9	54586492	54603934	+	11	1695	27825	72716	ENSMUSG00000032279.11	ENSMUST00000217484.1	Idh3a	Idh3a-205	Known	Known	None	0.5	None	None	None	None
m54284U_191107_221739/104728905/ccs	PacBio_Cortex_Rep1	mm10_ERCC_SIRV	chr5	88583796	88641597	+	14	2744	14538	37866	ENSMUSG00000029291.11	ENSMUST00000196686.1	Rufy3	Rufy3-202	Known	Known	None	0.75	None	None	None	None
m54284U_191213_120042/79103350/ccs	PacBio_Hippocampus_Rep2	mm10_ERCC_SIRV	chr2	4652117	4622071	-	10	3540	3485	8663	ENSMUSG00000039449.14	ENSMUST00000035721.13	Prpf18	Prpf18-201	Known	Known	None	0.4000000059604645	None	None	None	None
m54284U_191109_043049/20317783/ccs	PacBio_Cortex_Rep2	mm10_ERCC_SIRV	chrX	166344854	166388987	+	8	3040	53790	139372	ENSMUSG00000031342.17	ENSMUST00000112229.8	Gpm6b	Gpm6b-207	Known	Known	None	0.15000000596046448	None	None	None	None
m54284U_191107_221739/67765360/ccs	PacBio_Cortex_Rep1	mm10_ERCC_SIRV	chr6	108185575	108107031	-	9	2583	18345	47993	ENSMUSG00000030101.15	ENSMUST00000032191.15	Sumf1	Sumf1-201	Known	Known	None	0.20000000298023224	None	None	None	None
m54284U_191212_053548/121962899/ccs	PacBio_Hippocampus_Rep1	mm10_ERCC_SIRV	chr11	59809807	59791408	-	13	3228	33127	86847	ENSMUSG00000032633.12	ENSMUST00000102697.9	Flcn	Flcn-203	Known	Known	None	0.4000000059604645	None	None	None	None
m54284U_191109_043049/180028967/ccs	PacBio_Cortex_Rep2	mm10_ERCC_SIRV	chr13	104816891	104631327	-	14	1822	39866	103394	ENSMUSG00000021715.12	ENSMUST00000022228.12	Cwc27	Cwc27-201	Known	Known	None	0.30000001192092896	None	None	None	None
m54284U_191107_221739/126419044/ccs	PacBio_Cortex_Rep1	mm10_ERCC_SIRV	chr17	46110993	46128905	+	6	872	47630	124406	ENSMUSG00000023967.9	ENSMUST00000024763.9	Mrps18a	Mrps18a-201	Known	Known	None	0.05000000074505806	None	None	None	None
m54284U_191109_043049/81265656/ccs	PacBio_Cortex_Rep2	mm10_ERCC_SIRV	chr15	84105629	84076099	-	7	2256	43954	113306	ENSMUSG00000018865.9	ENSMUST00000082365.5	Sult4a1	Sult4a1-201	Known	Known	None	0.0	None	None	None	None
m54284U_191213_120042/103811603/ccs	PacBio_Hippocampus_Rep2	mm10_ERCC_SIRV	chr2	4652106	4622072	-	11	3555	3485	317909	ENSMUSG00000039449.14	ENCODEMT000317909	Prpf18	ENCODEMT000317909	Known	NIC	None	0.4000000059604645	None	None	None	None
m54284U_191109_043049/25495313/ccs	PacBio_Cortex_Rep2	mm10_ERCC_SIRV	chr1	107590106	107608576	+	7	2573	1842	4503	ENSMUSG00000026315.13	ENSMUST00000112706.3	Serpinb8	Serpinb8-202	Known	Known	None	0.25	None	None	None	None
m54284U_191213_120042/23529954/ccs	PacBio_Hippocampus_Rep2	mm10_ERCC_SIRV	chr7	47132382	47077802	-	14	2806	21466	56197	ENSMUSG00000030854.17	ENSMUST00000033142.12	Ptpn5	Ptpn5-201	Known	Known	None	0.25	None	None	None	None
m54284U_191107_221739/154338853/ccs	PacBio_Cortex_Rep1	mm10_ERCC_SIRV	chr9	54586492	54603936	+	11	1697	27825	72716	ENSMUSG00000032279.11	ENSMUST00000217484.1	Idh3a	Idh3a-205	Known	Known	None	0.550000011920929	None	None	None	None
m54284U_191107_221739/38404642/ccs	PacBio_Cortex_Rep1	mm10_ERCC_SIRV	chr5	88583837	88639078	+	12	1670	14538	316552	ENSMUSG00000029291.11	ENCODEMT000316552	Rufy3	ENCODEMT000316552	Known	ISM	Both	0.4000000059604645	None	None	None	None
m54284U_191212_053548/52036478/ccs	PacBio_Hippocampus_Rep1	mm10_ERCC_SIRV	chr2	4652126	4622073	-	11	3574	3485	317909	ENSMUSG00000039449.14	ENCODEMT000317909	Prpf18	ENCODEMT000317909	Known	NIC	None	0.4000000059604645	None	None	None	None
m54284U_191109_043049/27592241/ccs	PacBio_Cortex_Rep2	mm10_ERCC_SIRV	chrX	166344854	166388899	+	8	2952	53790	139372	ENSMUSG00000031342.17	ENSMUST00000112229.8	Gpm6b	Gpm6b-207	Known	Known	None	0.25	None	None	None	None
m54284U_191213_120042/47253151/ccs	PacBio_Hippocampus_Rep2	mm10_ERCC_SIRV	chr3	115714787	115710602	-	2	2592	9388	24545	ENSMUSG00000045092.8	ENSMUST00000055676.3	S1pr1	S1pr1-201	Known	Known	None	0.6000000238418579	None	None	None	None
m54284U_191212_053548/135922340/ccs	PacBio_Hippocampus_Rep1	mm10_ERCC_SIRV	chr11	59809832	59791408	-	13	3253	33127	86847	ENSMUSG00000032633.12	ENSMUST00000102697.9	Flcn	Flcn-203	Known	Known	None	0.4000000059604645	None	None	None	None
m54284U_191109_043049/81267092/ccs	PacBio_Cortex_Rep2	mm10_ERCC_SIRV	chr15	84105637	84076099	-	7	2264	43954	113306	ENSMUSG00000018865.9	ENSMUST00000082365.5	Sult4a1	Sult4a1-201	Known	Known	None	0.0	None	None	None	None
m54284U_191212_053548/63964584/ccs	PacBio_Hippocampus_Rep1	mm10_ERCC_SIRV	chr2	4652106	4622076	-	11	3551	3485	317909	ENSMUSG00000039449.14	ENCODEMT000317909	Prpf18	ENCODEMT000317909	Known	NIC	None	0.3499999940395355	None	None	None	None
m54284U_191213_120042/25495218/ccs	PacBio_Hippocampus_Rep2	mm10_ERCC_SIRV	chr7	47132569	47077802	-	14	2993	21466	56197	ENSMUSG00000030854.17	ENSMUST00000033142.12	Ptpn5	Ptpn5-201	Known	Known	None	0.25	None	None	None	None
m54284U_191107_221739/140381009/ccs	PacBio_Cortex_Rep1	mm10_ERCC_SIRV	chr17	46110993	46128907	+	6	874	47630	124406	ENSMUSG00000023967.9	ENSMUST00000024763.9	Mrps18a	Mrps18a-201	Known	Known	None	0.10000000149011612	None	None	None	None
m54284U_191212_053548/66914747/ccs	PacBio_Hippocampus_Rep1	mm10_ERCC_SIRV	chr2	4652118	4622078	-	11	3561	3485	317909	ENSMUSG00000039449.14	ENCODEMT000317909	Prpf18	ENCODEMT000317909	Known	NIC	None	0.30000001192092896	None	None	None	None
m54284U_191212_053548/27789435/ccs	PacBio_Hippocampus_Rep1	mm10_ERCC_SIRV	chr13	104816931	104631327	-	14	1862	39866	103394	ENSMUSG00000021715.12	ENSMUST00000022228.12	Cwc27	Cwc27-201	Known	Known	None	0.30000001192092896	None	None	None	None
m54284U_191109_043049/31129962/ccs	PacBio_Cortex_Rep2	mm10_ERCC_SIRV	chr1	107590105	107607610	+	4	3508	1842	317968	ENSMUSG00000026315.13	ENCODEMT000317968	Serpinb8	ENCODEMT000317968	Known	ISM	Prefix	0.30000001192092896	None	None	None	None
m54284U_191107_221739/158993174/ccs	PacBio_Cortex_Rep1	mm10_ERCC_SIRV	chr9	54586492	54603937	+	11	1698	27825	72716	ENSMUSG00000032279.11	ENSMUST00000217484.1	Idh3a	Idh3a-205	Known	Known	None	0.5	None	None	None	None
m54284U_191107_221739/107088714/ccs	PacBio_Cortex_Rep1	mm10_ERCC_SIRV	chr6	108185576	108107031	-	9	2584	18345	47993	ENSMUSG00000030101.15	ENSMUST00000032191.15	Sumf1	Sumf1-201	Known	Known	None	0.20000000298023224	None	None	None	None
m54284U_191107_221739/27986750/ccs	PacBio_Cortex_Rep1	mm10_ERCC_SIRV	chr5	88583856	88640921	+	13	2000	14538	316164	ENSMUSG00000029291.11	ENCODEMT000316164	Rufy3	ENCODEMT000316164	Known	NIC	None	0.4000000059604645	None	None	None	None
m54284U_191109_043049/38144471/ccs	PacBio_Cortex_Rep2	mm10_ERCC_SIRV	chrX	166344854	166389006	+	8	3059	53790	139372	ENSMUSG00000031342.17	ENSMUST00000112229.8	Gpm6b	Gpm6b-207	Known	Known	None	0.3499999940395355	None	None	None	None
m54284U_191212_053548/149488509/ccs	PacBio_Hippocampus_Rep1	mm10_ERCC_SIRV	chr11	59809809	59791413	-	14	3345	33127	317973	ENSMUSG00000032633.12	ENCODEMT000317973	Flcn	ENCODEMT000317973	Known	NIC	None	0.4000000059604645	None	None	None	None
m54284U_191109_043049/129237793/ccs	PacBio_Cortex_Rep2	mm10_ERCC_SIRV	chr2	4652103	4622079	-	11	3545	3485	317909	ENSMUSG00000039449.14	ENCODEMT000317909	Prpf18	ENCODEMT000317909	Known	NIC	None	0.3499999940395355	None	None	None	None
m54284U_191109_043049/81332503/ccs	PacBio_Cortex_Rep2	mm10_ERCC_SIRV	chr15	84105609	84076099	-	7	2236	43954	113306	ENSMUSG00000018865.9	ENSMUST00000082365.5	Sult4a1	Sult4a1-201	Known	Known	None	0.0	None	None	None	None
m54284U_191109_043049/167642604/ccs	PacBio_Cortex_Rep2	mm10_ERCC_SIRV	chr2	4652106	4622079	-	10	3551	3485	318025	ENSMUSG00000039449.14	ENCODEMT000318025	Prpf18	ENCODEMT000318025	Known	NNC	None	0.3499999940395355	None	None	None	None
m54284U_191213_120042/25888231/ccs	PacBio_Hippocampus_Rep2	mm10_ERCC_SIRV	chr7	47132361	47077802	-	14	2785	21466	56197	ENSMUSG00000030854.17	ENSMUST00000033142.12	Ptpn5	Ptpn5-201	Known	Known	None	0.25	None	None	None	None
m54284U_191107_221739/87623864/ccs	PacBio_Cortex_Rep1	mm10_ERCC_SIRV	chr3	115714907	115710604	-	2	2710	9388	24545	ENSMUSG00000045092.8	ENSMUST00000055676.3	S1pr1	S1pr1-201	Known	Known	None	0.6000000238418579	None	None	None	None
m54284U_191107_221739/170395313/ccs	PacBio_Cortex_Rep1	mm10_ERCC_SIRV	chr9	54586492	54604661	+	11	2422	27825	72716	ENSMUSG00000032279.11	ENSMUST00000217484.1	Idh3a	Idh3a-205	Known	Known	None	0.15000000596046448	None	None	None	None
m54284U_191107_221739/173474818/ccs	PacBio_Cortex_Rep1	mm10_ERCC_SIRV	chr17	46110993	46128905	+	6	872	47630	124406	ENSMUSG00000023967.9	ENSMUST00000024763.9	Mrps18a	Mrps18a-201	Known	Known	None	0.05000000074505806	None	None	None	None
m54284U_191107_221739/31523842/ccs	PacBio_Cortex_Rep1	mm10_ERCC_SIRV	chr5	88583817	88641596	+	13	2668	14538	37863	ENSMUSG00000029291.11	ENSMUST00000031229.10	Rufy3	Rufy3-201	Known	Known	None	0.75	None	None	None	None
m54284U_191109_043049/19204482/ccs	PacBio_Cortex_Rep2	mm10_ERCC_SIRV	chr2	4638997	4622083	-	6	3031	3485	318026	ENSMUSG00000039449.14	ENCODEMT000318026	Prpf18	ENCODEMT000318026	Known	ISM	Suffix	0.44999998807907104	None	None	None	None
m54284U_191212_053548/161285423/ccs	PacBio_Hippocampus_Rep1	mm10_ERCC_SIRV	chr11	59810074	59791408	-	13	3495	33127	86847	ENSMUSG00000032633.12	ENSMUST00000102697.9	Flcn	Flcn-203	Known	Known	None	0.4000000059604645	None	None	None	None
m54284U_191109_043049/40897023/ccs	PacBio_Cortex_Rep2	mm10_ERCC_SIRV	chrX	166344854	166388899	+	7	4393	53790	139373	ENSMUSG00000031342.17	ENSMUST00000112224.7	Gpm6b	Gpm6b-203	Known	Known	None	0.25	None	None	None	None
m54284U_191109_043049/81528473/ccs	PacBio_Cortex_Rep2	mm10_ERCC_SIRV	chr15	84105648	84076099	-	7	2275	43954	113306	ENSMUSG00000018865.9	ENSMUST00000082365.5	Sult4a1	Sult4a1-201	Known	Known	None	0.0	None	None	None	None
m54284U_191212_053548/79560877/ccs	PacBio_Hippocampus_Rep1	mm10_ERCC_SIRV	chr1	107590220	107605784	+	4	1303	1842	317968	ENSMUSG00000026315.13	ENCODEMT000317968	Serpinb8	ENCODEMT000317968	Known	ISM	Prefix	0.44999998807907104	None	None	None	None
m54284U_191212_053548/29295086/ccs	PacBio_Hippocampus_Rep1	mm10_ERCC_SIRV	chr13	104816936	104631327	-	14	1867	39866	103394	ENSMUSG00000021715.12	ENSMUST00000022228.12	Cwc27	Cwc27-201	Known	Known	None	0.30000001192092896	None	None	None	None
m54284U_191213_120042/26216249/ccs	PacBio_Hippocampus_Rep2	mm10_ERCC_SIRV	chr7	47132487	47077802	-	14	2911	21466	56197	ENSMUSG00000030854.17	ENSMUST00000033142.12	Ptpn5	Ptpn5-201	Known	Known	None	0.25	None	None	None	None
m54284U_191107_221739/110494673/ccs	PacBio_Cortex_Rep1	mm10_ERCC_SIRV	chr6	108185563	108107031	-	9	2571	18345	47993	ENSMUSG00000030101.15	ENSMUST00000032191.15	Sumf1	Sumf1-201	Known	Known	None	0.20000000298023224	None	None	None	None
m54284U_191109_043049/4719964/ccs	PacBio_Cortex_Rep2	mm10_ERCC_SIRV	chr9	54586492	54604661	+	11	2422	27825	72716	ENSMUSG00000032279.11	ENSMUST00000217484.1	Idh3a	Idh3a-205	Known	Known	None	0.15000000596046448	None	None	None	None
m54284U_191212_053548/31655022/ccs	PacBio_Hippocampus_Rep1	mm10_ERCC_SIRV	chr2	4652112	4622083	-	10	3523	3485	8663	ENSMUSG00000039449.14	ENSMUST00000035721.13	Prpf18	Prpf18-201	Known	Known	None	0.44999998807907104	None	None	None	None
m54284U_191212_053548/79758603/ccs	PacBio_Hippocampus_Rep1	mm10_ERCC_SIRV	chr5	88583817	88641686	+	13	2758	14538	37863	ENSMUSG00000029291.11	ENSMUST00000031229.10	Rufy3	Rufy3-201	Known	Known	None	0.30000001192092896	None	None	None	None
m54284U_191213_120042/147131148/ccs	PacBio_Hippocampus_Rep2	mm10_ERCC_SIRV	chr3	115714801	115710604	-	2	2604	9388	24545	ENSMUSG00000045092.8	ENSMUST00000055676.3	S1pr1	S1pr1-201	Known	Known	None	0.6000000238418579	None	None	None	None
m54284U_191213_120042/87360439/ccs	PacBio_Hippocampus_Rep2	mm10_ERCC_SIRV	chr2	4652109	4622097	-	11	3533	3485	317909	ENSMUSG00000039449.14	ENCODEMT000317909	Prpf18	ENCODEMT000317909	Known	NIC	None	0.5	None	None	None	None
m54284U_191109_043049/81529123/ccs	PacBio_Cortex_Rep2	mm10_ERCC_SIRV	chr15	84105641	84076099	-	7	2268	43954	113306	ENSMUSG00000018865.9	ENSMUST00000082365.5	Sult4a1	Sult4a1-201	Known	Known	None	0.0	None	None	None	None
m54284U_191212_053548/171181552/ccs	PacBio_Hippocampus_Rep1	mm10_ERCC_SIRV	chr11	59809803	59791408	-	13	3224	33127	86847	ENSMUSG00000032633.12	ENSMUST00000102697.9	Flcn	Flcn-203	Known	Known	None	0.4000000059604645	None	None	None	None
m54284U_191109_043049/42533332/ccs	PacBio_Cortex_Rep2	mm10_ERCC_SIRV	chrX	166344854	166388987	+	7	2920	53790	139371	ENSMUSG00000031342.17	ENSMUST00000112228.7	Gpm6b	Gpm6b-206	Known	Known	None	0.15000000596046448	None	None	None	None
m54284U_191212_053548/73990891/ccs	PacBio_Hippocampus_Rep1	mm10_ERCC_SIRV	chr17	46110993	46128905	+	6	872	47630	124406	ENSMUSG00000023967.9	ENSMUST00000024763.9	Mrps18a	Mrps18a-201	Known	Known	None	0.05000000074505806	None	None	None	None
m54284U_191109_043049/68289751/ccs	PacBio_Cortex_Rep2	mm10_ERCC_SIRV	chr1	107597490	107608538	+	6	2318	1842	318027	ENSMUSG00000026315.13	ENCODEMT000318027	Serpinb8	ENCODEMT000318027	Known	ISM	Suffix	0.6499999761581421	None	None	None	None
m54284U_191213_120042/27263328/ccs	PacBio_Hippocampus_Rep2	mm10_ERCC_SIRV	chr7	47132348	47077802	-	14	2772	21466	56197	ENSMUSG00000030854.17	ENSMUST00000033142.12	Ptpn5	Ptpn5-201	Known	Known	None	0.25	None	None	None	None
m54284U_191109_043049/61145461/ccs	PacBio_Cortex_Rep2	mm10_ERCC_SIRV	chr9	54586492	54604652	+	11	2413	27825	72716	ENSMUSG00000032279.11	ENSMUST00000217484.1	Idh3a	Idh3a-205	Known	Known	None	0.30000001192092896	None	None	None	None
m54284U_191109_043049/99615798/ccs	PacBio_Cortex_Rep2	mm10_ERCC_SIRV	chr2	4652111	4622154	-	10	3451	3485	8663	ENSMUSG00000039449.14	ENSMUST00000035721.13	Prpf18	Prpf18-201	Known	Known	None	0.05000000074505806	None	None	None	None
m54284U_191212_053548/45416622/ccs	PacBio_Hippocampus_Rep1	mm10_ERCC_SIRV	chr13	104816892	104631327	-	14	1823	39866	103394	ENSMUSG00000021715.12	ENSMUST00000022228.12	Cwc27	Cwc27-201	Known	Known	None	0.30000001192092896	None	None	None	None
m54284U_191107_221739/122947985/ccs	PacBio_Cortex_Rep1	mm10_ERCC_SIRV	chr6	108185562	108107031	-	9	2570	18345	47993	ENSMUSG00000030101.15	ENSMUST00000032191.15	Sumf1	Sumf1-201	Known	Known	None	0.20000000298023224	None	None	None	None
m54284U_191213_120042/178784762/ccs	PacBio_Hippocampus_Rep2	mm10_ERCC_SIRV	chr2	4652106	4622155	-	11	3472	3485	317909	ENSMUSG00000039449.14	ENCODEMT000317909	Prpf18	ENCODEMT000317909	Known	NIC	None	0.05000000074505806	None	None	None	None
m54284U_191109_043049/81595172/ccs	PacBio_Cortex_Rep2	mm10_ERCC_SIRV	chr15	84105609	84076099	-	7	2236	43954	113306	ENSMUSG00000018865.9	ENSMUST00000082365.5	Sult4a1	Sult4a1-201	Known	Known	None	0.0	None	None	None	None
m54284U_191107_221739/139985631/ccs	PacBio_Cortex_Rep1	mm10_ERCC_SIRV	chr5	88583935	88641597	+	14	2493	14538	316138	ENSMUSG00000029291.11	ENCODEMT000316138	Rufy3	ENCODEMT000316138	Known	NIC	None	0.75	None	None	None	None
m54284U_191212_053548/177604956/ccs	PacBio_Hippocampus_Rep1	mm10_ERCC_SIRV	chr11	59809984	59791408	-	13	3405	33127	86847	ENSMUSG00000032633.12	ENSMUST00000102697.9	Flcn	Flcn-203	Known	Known	None	0.4000000059604645	None	None	None	None
m54284U_191107_221739/78644759/ccs	PacBio_Cortex_Rep1	mm10_ERCC_SIRV	chr2	4652104	4622157	-	11	3468	3485	317909	ENSMUSG00000039449.14	ENCODEMT000317909	Prpf18	ENCODEMT000317909	Known	NIC	None	0.10000000149011612	None	None	None	None
m54284U_191212_053548/155910410/ccs	PacBio_Hippocampus_Rep1	mm10_ERCC_SIRV	chr17	46110993	46128906	+	6	873	47630	124406	ENSMUSG00000023967.9	ENSMUST00000024763.9	Mrps18a	Mrps18a-201	Known	Known	None	0.05000000074505806	None	None	None	None
m54284U_191109_043049/55969049/ccs	PacBio_Cortex_Rep2	mm10_ERCC_SIRV	chrX	166344854	166389030	+	7	2963	53790	139371	ENSMUSG00000031342.17	ENSMUST00000112228.7	Gpm6b	Gpm6b-206	Known	Known	None	0.10000000149011612	None	None	None	None
m54284U_191109_043049/75040969/ccs	PacBio_Cortex_Rep2	mm10_ERCC_SIRV	chr9	54586492	54603944	+	11	1705	27825	72716	ENSMUSG00000032279.11	ENSMUST00000217484.1	Idh3a	Idh3a-205	Known	Known	None	0.4000000059604645	None	None	None	None
m54284U_191213_120042/27657418/ccs	PacBio_Hippocampus_Rep2	mm10_ERCC_SIRV	chr7	47132504	47077802	-	14	2928	21466	56197	ENSMUSG00000030854.17	ENSMUST00000033142.12	Ptpn5	Ptpn5-201	Known	Known	None	0.25	None	None	None	None
m54284U_191109_043049/81790124/ccs	PacBio_Cortex_Rep2	mm10_ERCC_SIRV	chr15	84105614	84076099	-	7	2241	43954	113306	ENSMUSG00000018865.9	ENSMUST00000082365.5	Sult4a1	Sult4a1-201	Known	Known	None	0.0	None	None	None	None
m54284U_191107_221739/78906417/ccs	PacBio_Cortex_Rep1	mm10_ERCC_SIRV	chr2	4652125	4622157	-	11	3489	3485	317909	ENSMUSG00000039449.14	ENCODEMT000317909	Prpf18	ENCODEMT000317909	Known	NIC	None	0.10000000149011612	None	None	None	None
m54284U_191213_120042/100796941/ccs	PacBio_Hippocampus_Rep2	mm10_ERCC_SIRV	chr3	115714784	115710628	-	2	2542	9388	24545	ENSMUSG00000045092.8	ENSMUST00000055676.3	S1pr1	S1pr1-201	Known	Known	None	0.3499999940395355	None	None	None	None
m54284U_191213_120042/20973056/ccs	PacBio_Hippocampus_Rep2	mm10_ERCC_SIRV	chr5	88583938	88642673	+	14	3566	14538	316138	ENSMUSG00000029291.11	ENCODEMT000316138	Rufy3	ENCODEMT000316138	Known	NIC	None	0.8500000238418579	None	None	None	None
m54284U_191213_120042/17826516/ccs	PacBio_Hippocampus_Rep2	mm10_ERCC_SIRV	chr11	59809799	59791408	-	13	3212	33127	86847	ENSMUSG00000032633.12	ENSMUST00000102697.9	Flcn	Flcn-203	Known	Known	None	0.4000000059604645	None	None	None	None
m54284U_191107_221739/12190036/ccs	PacBio_Cortex_Rep1	mm10_ERCC_SIRV	chr1	107598974	107607610	+	5	1168	1842	318028	ENSMUSG00000026315.13	ENCODEMT000318028	Serpinb8	ENCODEMT000318028	Known	ISM	Suffix	0.30000001192092896	None	None	None	None
m54284U_191212_053548/105842629/ccs	PacBio_Hippocampus_Rep1	mm10_ERCC_SIRV	chr13	104816940	104631327	-	14	1871	39866	103394	ENSMUSG00000021715.12	ENSMUST00000022228.12	Cwc27	Cwc27-201	Known	Known	None	0.30000001192092896	None	None	None	None
m54284U_191107_221739/106299991/ccs	PacBio_Cortex_Rep1	mm10_ERCC_SIRV	chr2	4652114	4622157	-	11	3478	3485	317909	ENSMUSG00000039449.14	ENCODEMT000317909	Prpf18	ENCODEMT000317909	Known	NIC	None	0.10000000149011612	None	None	None	None
m54284U_191109_043049/143656155/ccs	PacBio_Cortex_Rep2	mm10_ERCC_SIRV	chr9	54586492	54603939	+	11	1700	27825	72716	ENSMUSG00000032279.11	ENSMUST00000217484.1	Idh3a	Idh3a-205	Known	Known	None	0.44999998807907104	None	None	None	None
m54284U_191213_120042/28704843/ccs	PacBio_Hippocampus_Rep2	mm10_ERCC_SIRV	chr7	47132552	47077802	-	14	2976	21466	56197	ENSMUSG00000030854.17	ENSMUST00000033142.12	Ptpn5	Ptpn5-201	Known	Known	None	0.25	None	None	None	None
m54284U_191107_221739/134415551/ccs	PacBio_Cortex_Rep1	mm10_ERCC_SIRV	chr6	108185575	108107031	-	9	2583	18345	47993	ENSMUSG00000030101.15	ENSMUST00000032191.15	Sumf1	Sumf1-201	Known	Known	None	0.20000000298023224	None	None	None	None
m54284U_191109_043049/81857273/ccs	PacBio_Cortex_Rep2	mm10_ERCC_SIRV	chr15	84105627	84076099	-	7	2254	43954	113306	ENSMUSG00000018865.9	ENSMUST00000082365.5	Sult4a1	Sult4a1-201	Known	Known	None	0.0	None	None	None	None
m54284U_191109_043049/56427186/ccs	PacBio_Cortex_Rep2	mm10_ERCC_SIRV	chrX	166344854	166388897	+	7	2830	53790	139371	ENSMUSG00000031342.17	ENSMUST00000112228.7	Gpm6b	Gpm6b-206	Known	Known	None	0.25	None	None	None	None
m54284U_191213_120042/9701169/ccs	PacBio_Hippocampus_Rep2	mm10_ERCC_SIRV	chr17	46110993	46128908	+	6	875	47630	124406	ENSMUSG00000023967.9	ENSMUST00000024763.9	Mrps18a	Mrps18a-201	Known	Known	None	0.10000000149011612	None	None	None	None
m54284U_191109_043049/30673319/ccs	PacBio_Cortex_Rep2	mm10_ERCC_SIRV	chr2	4652107	4622157	-	11	3471	3485	317909	ENSMUSG00000039449.14	ENCODEMT000317909	Prpf18	ENCODEMT000317909	Known	NIC	None	0.10000000149011612	None	None	None	None
m54284U_191213_120042/150275310/ccs	PacBio_Hippocampus_Rep2	mm10_ERCC_SIRV	chr5	88583821	88642673	+	13	3741	14538	37863	ENSMUSG00000029291.11	ENSMUST00000031229.10	Rufy3	Rufy3-201	Known	Known	None	0.8500000238418579	None	None	None	None
m54284U_191213_120042/26872209/ccs	PacBio_Hippocampus_Rep2	mm10_ERCC_SIRV	chr11	59809802	59791408	-	13	3223	33127	86847	ENSMUSG00000032633.12	ENSMUST00000102697.9	Flcn	Flcn-203	Known	Known	None	0.4000000059604645	None	None	None	None
m54284U_191109_043049/81920341/ccs	PacBio_Cortex_Rep2	mm10_ERCC_SIRV	chr15	84105626	84076099	-	7	2253	43954	113306	ENSMUSG00000018865.9	ENSMUST00000082365.5	Sult4a1	Sult4a1-201	Known	Known	None	0.0	None	None	None	None
m54284U_191109_043049/169608707/ccs	PacBio_Cortex_Rep2	mm10_ERCC_SIRV	chr9	54586492	54604649	+	11	2410	27825	72716	ENSMUSG00000032279.11	ENSMUST00000217484.1	Idh3a	Idh3a-205	Known	Known	None	0.3499999940395355	None	None	None	None
m54284U_191213_120042/28968671/ccs	PacBio_Hippocampus_Rep2	mm10_ERCC_SIRV	chr7	47132374	47077802	-	14	2798	21466	56197	ENSMUSG00000030854.17	ENSMUST00000033142.12	Ptpn5	Ptpn5-201	Known	Known	None	0.25	None	None	None	None
m54284U_191109_043049/51511677/ccs	PacBio_Cortex_Rep2	mm10_ERCC_SIRV	chr2	4652106	4622157	-	11	3470	3485	317909	ENSMUSG00000039449.14	ENCODEMT000317909	Prpf18	ENCODEMT000317909	Known	NIC	None	0.10000000149011612	None	None	None	None
m54284U_191213_120042/150208621/ccs	PacBio_Hippocampus_Rep2	mm10_ERCC_SIRV	chr3	115714894	115710783	-	2	2518	9388	24545	ENSMUSG00000045092.8	ENSMUST00000055676.3	S1pr1	S1pr1-201	Known	Known	None	0.25	None	None	None	None
m54284U_191212_053548/109513401/ccs	PacBio_Hippocampus_Rep1	mm10_ERCC_SIRV	chr13	104816905	104631327	-	14	1836	39866	103394	ENSMUSG00000021715.12	ENSMUST00000022228.12	Cwc27	Cwc27-201	Known	Known	None	0.30000001192092896	None	None	None	None
m54284U_191109_043049/57935009/ccs	PacBio_Cortex_Rep2	mm10_ERCC_SIRV	chrX	166344854	166389006	+	7	2939	53790	139371	ENSMUSG00000031342.17	ENSMUST00000112228.7	Gpm6b	Gpm6b-206	Known	Known	None	0.3499999940395355	None	None	None	None
m54284U_191109_043049/110953650/ccs	PacBio_Cortex_Rep2	mm10_ERCC_SIRV	chr1	107598938	107608540	+	5	2060	1842	318028	ENSMUSG00000026315.13	ENCODEMT000318028	Serpinb8	ENCODEMT000318028	Known	ISM	Suffix	0.75	None	None	None	None
m54284U_191213_120042/152241331/ccs	PacBio_Hippocampus_Rep2	mm10_ERCC_SIRV	chr17	46110993	46128896	+	6	863	47630	124406	ENSMUSG00000023967.9	ENSMUST00000024763.9	Mrps18a	Mrps18a-201	Known	Known	None	0.0	None	None	None	None
m54284U_191212_053548/174063670/ccs	PacBio_Hippocampus_Rep1	mm10_ERCC_SIRV	chr5	88583822	88640927	+	13	1994	14538	37863	ENSMUSG00000029291.11	ENSMUST00000031229.10	Rufy3	Rufy3-201	Known	Known	None	0.3499999940395355	None	None	None	None
m54284U_191109_043049/81920661/ccs	PacBio_Cortex_Rep2	mm10_ERCC_SIRV	chr15	84105629	84076099	-	7	2256	43954	113306	ENSMUSG00000018865.9	ENSMUST00000082365.5	Sult4a1	Sult4a1-201	Known	Known	None	0.0	None	None	None	None
m54284U_191109_043049/56427862/ccs	PacBio_Cortex_Rep2	mm10_ERCC_SIRV	chr2	4652109	4622157	-	11	3473	3485	317909	ENSMUSG00000039449.14	ENCODEMT000317909	Prpf18	ENCODEMT000317909	Known	NIC	None	0.10000000149011612	None	None	None	None
m54284U_191213_120042/50397948/ccs	PacBio_Hippocampus_Rep2	mm10_ERCC_SIRV	chr11	59809809	59791408	-	13	3230	33127	86847	ENSMUSG00000032633.12	ENSMUST00000102697.9	Flcn	Flcn-203	Known	Known	None	0.4000000059604645	None	None	None	None
m54284U_191109_043049/170396138/ccs	PacBio_Cortex_Rep2	mm10_ERCC_SIRV	chr9	54586492	54604660	+	11	2421	27825	72716	ENSMUSG00000032279.11	ENSMUST00000217484.1	Idh3a	Idh3a-205	Known	Known	None	0.15000000596046448	None	None	None	None
m54284U_191107_221739/139462319/ccs	PacBio_Cortex_Rep1	mm10_ERCC_SIRV	chr6	108185564	108107031	-	9	2572	18345	47993	ENSMUSG00000030101.15	ENSMUST00000032191.15	Sumf1	Sumf1-201	Known	Known	None	0.20000000298023224	None	None	None	None
m54284U_191213_120042/30607835/ccs	PacBio_Hippocampus_Rep2	mm10_ERCC_SIRV	chr7	47132374	47077802	-	14	2798	21466	56197	ENSMUSG00000030854.17	ENSMUST00000033142.12	Ptpn5	Ptpn5-201	Known	Known	None	0.25	None	None	None	None
m54284U_191109_043049/68879005/ccs	PacBio_Cortex_Rep2	mm10_ERCC_SIRV	chr2	4652106	4622157	-	11	3470	3485	317909	ENSMUSG00000039449.14	ENCODEMT000317909	Prpf18	ENCODEMT000317909	Known	NIC	None	0.10000000149011612	None	None	None	None
m54284U_191109_043049/82248314/ccs	PacBio_Cortex_Rep2	mm10_ERCC_SIRV	chr15	84105630	84076099	-	7	2257	43954	113306	ENSMUSG00000018865.9	ENSMUST00000082365.5	Sult4a1	Sult4a1-201	Known	Known	None	0.0	None	None	None	None
m54284U_191109_043049/68027289/ccs	PacBio_Cortex_Rep2	mm10_ERCC_SIRV	chrX	166344854	166388897	+	7	2830	53790	139371	ENSMUSG00000031342.17	ENSMUST00000112228.7	Gpm6b	Gpm6b-206	Known	Known	None	0.25	None	None	None	None
m54284U_191107_221739/33816649/ccs	PacBio_Cortex_Rep1	mm10_ERCC_SIRV	chr5	88583823	88641597	+	13	2663	14538	37863	ENSMUSG00000029291.11	ENSMUST00000031229.10	Rufy3	Rufy3-201	Known	Known	None	0.75	None	None	None	None
m54284U_191213_120042/58261870/ccs	PacBio_Hippocampus_Rep2	mm10_ERCC_SIRV	chr1	107598939	107608538	+	5	2057	1842	318028	ENSMUSG00000026315.13	ENCODEMT000318028	Serpinb8	ENCODEMT000318028	Known	ISM	Suffix	0.6499999761581421	None	None	None	None
m54284U_191213_120042/153225047/ccs	PacBio_Hippocampus_Rep2	mm10_ERCC_SIRV	chr17	46110993	46128906	+	6	873	47630	124406	ENSMUSG00000023967.9	ENSMUST00000024763.9	Mrps18a	Mrps18a-201	Known	Known	None	0.05000000074505806	None	None	None	None
m54284U_191109_043049/120784598/ccs	PacBio_Cortex_Rep2	mm10_ERCC_SIRV	chr2	4652103	4622157	-	11	3467	3485	317909	ENSMUSG00000039449.14	ENCODEMT000317909	Prpf18	ENCODEMT000317909	Known	NIC	None	0.10000000149011612	None	None	None	None
m54284U_191213_120042/1575456/ccs	PacBio_Hippocampus_Rep2	mm10_ERCC_SIRV	chr13	104816940	104631327	-	14	1871	39866	103394	ENSMUSG00000021715.12	ENSMUST00000022228.12	Cwc27	Cwc27-201	Known	Known	None	0.30000001192092896	None	None	None	None
m54284U_191109_043049/171245668/ccs	PacBio_Cortex_Rep2	mm10_ERCC_SIRV	chr9	54586492	54603942	+	11	1703	27825	72716	ENSMUSG00000032279.11	ENSMUST00000217484.1	Idh3a	Idh3a-205	Known	Known	None	0.4000000059604645	None	None	None	None
m54284U_191213_120042/83036293/ccs	PacBio_Hippocampus_Rep2	mm10_ERCC_SIRV	chr3	115714861	115710794	-	2	2474	9388	24545	ENSMUSG00000045092.8	ENSMUST00000055676.3	S1pr1	S1pr1-201	Known	Known	None	0.15000000596046448	None	None	None	None
m54284U_191213_120042/30802769/ccs	PacBio_Hippocampus_Rep2	mm10_ERCC_SIRV	chr7	47091704	47077803	-	12	2588	21466	317097	ENSMUSG00000030854.17	ENCODEMT000317097	Ptpn5	ENCODEMT000317097	Known	ISM	Suffix	0.25	None	None	None	None
m54284U_191109_043049/82313739/ccs	PacBio_Cortex_Rep2	mm10_ERCC_SIRV	chr15	84105613	84076099	-	7	2240	43954	113306	ENSMUSG00000018865.9	ENSMUST00000082365.5	Sult4a1	Sult4a1-201	Known	Known	None	0.0	None	None	None	None
m54284U_191109_043049/127271533/ccs	PacBio_Cortex_Rep2	mm10_ERCC_SIRV	chr2	4652107	4622157	-	11	3471	3485	317909	ENSMUSG00000039449.14	ENCODEMT000317909	Prpf18	ENCODEMT000317909	Known	NIC	None	0.10000000149011612	None	None	None	None
m54284U_191213_120042/54396935/ccs	PacBio_Hippocampus_Rep2	mm10_ERCC_SIRV	chr11	59809802	59791408	-	13	3218	33127	318029	ENSMUSG00000032633.12	ENCODEMT000318029	Flcn	ENCODEMT000318029	Known	NIC	None	0.4000000059604645	None	None	None	None
m54284U_191109_043049/70517889/ccs	PacBio_Cortex_Rep2	mm10_ERCC_SIRV	chrX	166344854	166389008	+	7	2941	53790	139371	ENSMUSG00000031342.17	ENSMUST00000112228.7	Gpm6b	Gpm6b-206	Known	Known	None	0.30000001192092896	None	None	None	None
m54284U_191109_043049/116261826/ccs	PacBio_Cortex_Rep2	mm10_ERCC_SIRV	chr3	115712935	115710796	-	1	2137	9388	316815	ENSMUSG00000045092.8	ENCODEMT000316815	S1pr1	ENCODEMT000316815	Known	Genomic	None	0.20000000298023224	None	None	None	None
m54284U_191212_053548/120456456/ccs	PacBio_Hippocampus_Rep1	mm10_ERCC_SIRV	chr1	107606483	107608539	+	1	2057	1842	318030	ENSMUSG00000026315.13	ENCODEMT000318030	Serpinb8	ENCODEMT000318030	Known	Genomic	None	0.699999988079071	None	None	None	None
m54284U_191109_043049/180289544/ccs	PacBio_Cortex_Rep2	mm10_ERCC_SIRV	chr2	4652113	4622157	-	11	3477	3485	317909	ENSMUSG00000039449.14	ENCODEMT000317909	Prpf18	ENCODEMT000317909	Known	NIC	None	0.10000000149011612	None	None	None	None
m54284U_191109_043049/16516113/ccs	PacBio_Cortex_Rep2	mm10_ERCC_SIRV	chr6	108185562	108107031	-	9	2570	18345	47993	ENSMUSG00000030101.15	ENSMUST00000032191.15	Sumf1	Sumf1-201	Known	Known	None	0.20000000298023224	None	None	None	None
m54284U_191213_120042/55969454/ccs	PacBio_Hippocampus_Rep2	mm10_ERCC_SIRV	chr5	88583831	88641597	+	13	2655	14538	37863	ENSMUSG00000029291.11	ENSMUST00000031229.10	Rufy3	Rufy3-201	Known	Known	None	0.75	None	None	None	None
m54284U_191212_053548/11600507/ccs	PacBio_Hippocampus_Rep1	mm10_ERCC_SIRV	chr9	54586492	54603945	+	11	1706	27825	72716	ENSMUSG00000032279.11	ENSMUST00000217484.1	Idh3a	Idh3a-205	Known	Known	None	0.4000000059604645	None	None	None	None
m54284U_191109_043049/82511192/ccs	PacBio_Cortex_Rep2	mm10_ERCC_SIRV	chr15	84105662	84076099	-	7	2289	43954	113306	ENSMUSG00000018865.9	ENSMUST00000082365.5	Sult4a1	Sult4a1-201	Known	Known	None	0.0	None	None	None	None
m54284U_191213_120042/164299242/ccs	PacBio_Hippocampus_Rep2	mm10_ERCC_SIRV	chr17	46110993	46128907	+	6	874	47630	124406	ENSMUSG00000023967.9	ENSMUST00000024763.9	Mrps18a	Mrps18a-201	Known	Known	None	0.10000000149011612	None	None	None	None
m54284U_191213_120042/8193252/ccs	PacBio_Hippocampus_Rep2	mm10_ERCC_SIRV	chr13	104816935	104631327	-	14	1866	39866	103394	ENSMUSG00000021715.12	ENSMUST00000022228.12	Cwc27	Cwc27-201	Known	Known	None	0.30000001192092896	None	None	None	None
m54284U_191213_120042/31064432/ccs	PacBio_Hippocampus_Rep2	mm10_ERCC_SIRV	chr7	47132553	47077802	-	14	2977	21466	56197	ENSMUSG00000030854.17	ENSMUST00000033142.12	Ptpn5	Ptpn5-201	Known	Known	None	0.25	None	None	None	None
m54284U_191107_221739/84410732/ccs	PacBio_Cortex_Rep1	mm10_ERCC_SIRV	chr1	107606726	107608540	+	1	1482	1842	318030	ENSMUSG00000026315.13	ENCODEMT000318030	Serpinb8	ENCODEMT000318030	Known	Genomic	None	0.75	None	None	None	None
m54284U_191212_053548/1116499/ccs	PacBio_Hippocampus_Rep1	mm10_ERCC_SIRV	chr2	4652106	4622157	-	11	3470	3485	317909	ENSMUSG00000039449.14	ENCODEMT000317909	Prpf18	ENCODEMT000317909	Known	NIC	None	0.10000000149011612	None	None	None	None
m54284U_191213_120042/46269580/ccs	PacBio_Hippocampus_Rep2	mm10_ERCC_SIRV	chr17	46110994	46112387	+	1	1394	47630	318015	ENSMUSG00000023967.9	ENCODEMT000318015	Mrps18a	ENCODEMT000318015	Known	Genomic	None	0.699999988079071	None	None	None	None
m54284U_191109_043049/75892160/ccs	PacBio_Cortex_Rep2	mm10_ERCC_SIRV	chrX	166344854	166389008	+	7	2941	53790	139371	ENSMUSG00000031342.17	ENSMUST00000112228.7	Gpm6b	Gpm6b-206	Known	Known	None	0.30000001192092896	None	None	None	None
m54284U_191212_053548/127468159/ccs	PacBio_Hippocampus_Rep1	mm10_ERCC_SIRV	chr1	107606726	107608577	+	1	1519	1842	318030	ENSMUSG00000026315.13	ENCODEMT000318030	Serpinb8	ENCODEMT000318030	Known	Genomic	None	0.25	None	None	None	None
m54284U_191109_043049/82707497/ccs	PacBio_Cortex_Rep2	mm10_ERCC_SIRV	chr15	84105627	84076099	-	7	2254	43954	113306	ENSMUSG00000018865.9	ENSMUST00000082365.5	Sult4a1	Sult4a1-201	Known	Known	None	0.0	None	None	None	None
m54284U_191107_221739/39256127/ccs	PacBio_Cortex_Rep1	mm10_ERCC_SIRV	chr5	88583853	88641597	+	13	2633	14538	37863	ENSMUSG00000029291.11	ENSMUST00000031229.10	Rufy3	Rufy3-201	Known	Known	None	0.75	None	None	None	None
m54284U_191212_053548/3738132/ccs	PacBio_Hippocampus_Rep1	mm10_ERCC_SIRV	chr2	4652106	4622157	-	11	3470	3485	317909	ENSMUSG00000039449.14	ENCODEMT000317909	Prpf18	ENCODEMT000317909	Known	NIC	None	0.10000000149011612	None	None	None	None
m54284U_191109_043049/30998709/ccs	PacBio_Cortex_Rep2	mm10_ERCC_SIRV	chr1	107606808	107608540	+	1	1400	1842	318030	ENSMUSG00000026315.13	ENCODEMT000318030	Serpinb8	ENCODEMT000318030	Known	Genomic	None	0.75	None	None	None	None
m54284U_191213_120042/85000396/ccs	PacBio_Hippocampus_Rep2	mm10_ERCC_SIRV	chr11	59809807	59791408	-	13	3228	33127	86847	ENSMUSG00000032633.12	ENSMUST00000102697.9	Flcn	Flcn-203	Known	Known	None	0.4000000059604645	None	None	None	None
m54284U_191213_120042/31328714/ccs	PacBio_Hippocampus_Rep2	mm10_ERCC_SIRV	chr7	47132360	47077802	-	14	2784	21466	56197	ENSMUSG00000030854.17	ENSMUST00000033142.12	Ptpn5	Ptpn5-201	Known	Known	None	0.25	None	None	None	None
m54284U_191212_053548/39192283/ccs	PacBio_Hippocampus_Rep1	mm10_ERCC_SIRV	chr9	54586492	54603937	+	11	1698	27825	72716	ENSMUSG00000032279.11	ENSMUST00000217484.1	Idh3a	Idh3a-205	Known	Known	None	0.5	None	None	None	None
m54284U_191212_053548/163643464/ccs	PacBio_Hippocampus_Rep1	mm10_ERCC_SIRV	chr3	115714894	115711015	-	2	2286	9388	24545	ENSMUSG00000045092.8	ENSMUST00000055676.3	S1pr1	S1pr1-201	Known	Known	None	0.75	None	None	None	None
m54284U_191109_043049/82903544/ccs	PacBio_Cortex_Rep2	mm10_ERCC_SIRV	chr15	84105604	84076099	-	7	2231	43954	113306	ENSMUSG00000018865.9	ENSMUST00000082365.5	Sult4a1	Sult4a1-201	Known	Known	None	0.0	None	None	None	None
m54284U_191212_053548/9702200/ccs	PacBio_Hippocampus_Rep1	mm10_ERCC_SIRV	chr2	4652106	4622157	-	11	3470	3485	317909	ENSMUSG00000039449.14	ENCODEMT000317909	Prpf18	ENCODEMT000317909	Known	NIC	None	0.10000000149011612	None	None	None	None
m54284U_191213_120042/20383312/ccs	PacBio_Hippocampus_Rep2	mm10_ERCC_SIRV	chr13	104816935	104631327	-	14	1866	39866	103394	ENSMUSG00000021715.12	ENSMUST00000022228.12	Cwc27	Cwc27-201	Known	Known	None	0.30000001192092896	None	None	None	None
m54284U_191107_221739/177144596/ccs	PacBio_Cortex_Rep1	mm10_ERCC_SIRV	chr17	46110996	46128906	+	6	870	47630	124406	ENSMUSG00000023967.9	ENSMUST00000024763.9	Mrps18a	Mrps18a-201	Known	Known	None	0.05000000074505806	None	None	None	None
m54284U_191109_043049/81005165/ccs	PacBio_Cortex_Rep2	mm10_ERCC_SIRV	chrX	166344854	166388987	+	8	3011	53790	139369	ENSMUSG00000031342.17	ENSMUST00000112226.2	Gpm6b	Gpm6b-204	Known	Known	None	0.15000000596046448	None	None	None	None
m54284U_191213_120042/31588543/ccs	PacBio_Hippocampus_Rep2	mm10_ERCC_SIRV	chr7	47078743	47078000	-	1	973	21466	317095	ENSMUSG00000030854.17	ENCODEMT000317095	Ptpn5	ENCODEMT000317095	Known	Genomic	None	0.25	None	None	None	None
m54284U_191109_043049/27788513/ccs	PacBio_Cortex_Rep2	mm10_ERCC_SIRV	chr6	108185575	108107031	-	9	2583	18345	47993	ENSMUSG00000030101.15	ENSMUST00000032191.15	Sumf1	Sumf1-201	Known	Known	None	0.20000000298023224	None	None	None	None
m54284U_191107_221739/79628847/ccs	PacBio_Cortex_Rep1	mm10_ERCC_SIRV	chr1	107609336	107607879	-	1	1494	70630	318031	ENCODEMG000070630	ENCODEMT000318031	ENCODEMG000070630	ENCODEMT000318031	Antisense	Antisense	None	0.15000000596046448	None	None	None	None
m54284U_191212_053548/92801707/ccs	PacBio_Hippocampus_Rep1	mm10_ERCC_SIRV	chr5	88583856	88640921	+	13	1943	14538	37863	ENSMUSG00000029291.11	ENSMUST00000031229.10	Rufy3	Rufy3-201	Known	Known	None	0.4000000059604645	None	None	None	None
m54284U_191212_053548/15794514/ccs	PacBio_Hippocampus_Rep1	mm10_ERCC_SIRV	chr2	4652107	4622157	-	11	3471	3485	317909	ENSMUSG00000039449.14	ENCODEMT000317909	Prpf18	ENCODEMT000317909	Known	NIC	None	0.10000000149011612	None	None	None	None
m54284U_191213_120042/88737752/ccs	PacBio_Hippocampus_Rep2	mm10_ERCC_SIRV	chr11	59809845	59791408	-	13	3266	33127	86847	ENSMUSG00000032633.12	ENSMUST00000102697.9	Flcn	Flcn-203	Known	Known	None	0.4000000059604645	None	None	None	None
m54284U_191109_043049/82969178/ccs	PacBio_Cortex_Rep2	mm10_ERCC_SIRV	chr15	84105629	84076099	-	7	2256	43954	113306	ENSMUSG00000018865.9	ENSMUST00000082365.5	Sult4a1	Sult4a1-201	Known	Known	None	0.0	None	None	None	None
m54284U_191109_043049/93389889/ccs	PacBio_Cortex_Rep2	mm10_ERCC_SIRV	chrX	166344854	166388899	+	8	2952	53790	139372	ENSMUSG00000031342.17	ENSMUST00000112229.8	Gpm6b	Gpm6b-207	Known	Known	None	0.25	None	None	None	None
m54284U_191212_053548/41683778/ccs	PacBio_Hippocampus_Rep1	mm10_ERCC_SIRV	chr2	4652135	4622157	-	11	3492	3485	317909	ENSMUSG00000039449.14	ENCODEMT000317909	Prpf18	ENCODEMT000317909	Known	NIC	None	0.10000000149011612	None	None	None	None
m54284U_191212_053548/41618044/ccs	PacBio_Hippocampus_Rep1	mm10_ERCC_SIRV	chr9	54586492	54604660	+	11	2421	27825	72716	ENSMUSG00000032279.11	ENSMUST00000217484.1	Idh3a	Idh3a-205	Known	Known	None	0.15000000596046448	None	None	None	None
m54284U_191213_120042/32178756/ccs	PacBio_Hippocampus_Rep2	mm10_ERCC_SIRV	chr7	47132775	47077802	-	14	3199	21466	56197	ENSMUSG00000030854.17	ENSMUST00000033142.12	Ptpn5	Ptpn5-201	Known	Known	None	0.25	None	None	None	None
m54284U_191107_221739/179175764/ccs	PacBio_Cortex_Rep1	mm10_ERCC_SIRV	chr17	46110998	46128908	+	6	870	47630	124406	ENSMUSG00000023967.9	ENSMUST00000024763.9	Mrps18a	Mrps18a-201	Known	Known	None	0.10000000149011612	None	None	None	None
m54284U_191213_120042/34474818/ccs	PacBio_Hippocampus_Rep2	mm10_ERCC_SIRV	chr13	104816931	104631327	-	14	1862	39866	103394	ENSMUSG00000021715.12	ENSMUST00000022228.12	Cwc27	Cwc27-201	Known	Known	None	0.30000001192092896	None	None	None	None
m54284U_191109_043049/71173992/ccs	PacBio_Cortex_Rep2	mm10_ERCC_SIRV	chr3	115714876	115711018	-	2	2265	9388	24545	ENSMUSG00000045092.8	ENSMUST00000055676.3	S1pr1	S1pr1-201	Known	Known	None	0.800000011920929	None	None	None	None
m54284U_191109_043049/114098675/ccs	PacBio_Cortex_Rep2	mm10_ERCC_SIRV	chr5	88583860	88641588	+	13	2617	14538	37863	ENSMUSG00000029291.11	ENSMUST00000031229.10	Rufy3	Rufy3-201	Known	Known	None	0.550000011920929	None	None	None	None
m54284U_191212_053548/42861248/ccs	PacBio_Hippocampus_Rep1	mm10_ERCC_SIRV	chr2	4652106	4622157	-	11	3470	3485	317909	ENSMUSG00000039449.14	ENCODEMT000317909	Prpf18	ENCODEMT000317909	Known	NIC	None	0.10000000149011612	None	None	None	None
m54284U_191109_043049/102958155/ccs	PacBio_Cortex_Rep2	mm10_ERCC_SIRV	chr1	107609576	107611511	+	1	1936	1842	318032	ENSMUSG00000026315.13	ENCODEMT000318032	Serpinb8	ENCODEMT000318032	Known	Genomic	None	0.3499999940395355	None	None	None	None
m54284U_191109_043049/95947267/ccs	PacBio_Cortex_Rep2	mm10_ERCC_SIRV	chrX	166344854	166389032	+	7	2965	53790	139371	ENSMUSG00000031342.17	ENSMUST00000112228.7	Gpm6b	Gpm6b-206	Known	Known	None	0.10000000149011612	None	None	None	None
m54284U_191109_043049/82970509/ccs	PacBio_Cortex_Rep2	mm10_ERCC_SIRV	chr15	84105627	84076099	-	7	2254	43954	113306	ENSMUSG00000018865.9	ENSMUST00000082365.5	Sult4a1	Sult4a1-201	Known	Known	None	0.0	None	None	None	None
m54284U_191109_043049/84214225/ccs	PacBio_Cortex_Rep2	mm10_ERCC_SIRV	chr3	115712626	115711015	-	1	1609	9388	316815	ENSMUSG00000045092.8	ENCODEMT000316815	S1pr1	ENCODEMT000316815	Known	Genomic	None	0.800000011920929	None	None	None	None
m54284U_191109_043049/31328676/ccs	PacBio_Cortex_Rep2	mm10_ERCC_SIRV	chr6	108185575	108107031	-	9	2583	18345	47993	ENSMUSG00000030101.15	ENSMUST00000032191.15	Sumf1	Sumf1-201	Known	Known	None	0.20000000298023224	None	None	None	None
m54284U_191212_053548/48826172/ccs	PacBio_Hippocampus_Rep1	mm10_ERCC_SIRV	chr2	4652102	4622156	-	11	3487	3485	318033	ENSMUSG00000039449.14	ENCODEMT000318033	Prpf18	ENCODEMT000318033	Known	NIC	None	0.10000000149011612	None	None	None	None
m54284U_191213_120042/90506235/ccs	PacBio_Hippocampus_Rep2	mm10_ERCC_SIRV	chr11	59809790	59791408	-	15	3401	33127	318034	ENSMUSG00000032633.12	ENCODEMT000318034	Flcn	ENCODEMT000318034	Known	NIC	None	0.4000000059604645	None	None	None	None
m54284U_191213_120042/34277540/ccs	PacBio_Hippocampus_Rep2	mm10_ERCC_SIRV	chr7	47132397	47077802	-	14	2821	21466	56197	ENSMUSG00000030854.17	ENSMUST00000033142.12	Ptpn5	Ptpn5-201	Known	Known	None	0.25	None	None	None	None
m54284U_191212_053548/42272117/ccs	PacBio_Hippocampus_Rep1	mm10_ERCC_SIRV	chr9	54586492	54604661	+	11	2422	27825	72716	ENSMUSG00000032279.11	ENSMUST00000217484.1	Idh3a	Idh3a-205	Known	Known	None	0.15000000596046448	None	None	None	None
m54284U_191107_221739/121833763/ccs	PacBio_Cortex_Rep1	mm10_ERCC_SIRV	chr1	107609738	107611544	+	1	1807	1842	318032	ENSMUSG00000026315.13	ENCODEMT000318032	Serpinb8	ENCODEMT000318032	Known	Genomic	None	0.25	None	None	None	None
m54284U_191109_043049/125698375/ccs	PacBio_Cortex_Rep2	mm10_ERCC_SIRV	chr17	46110998	46128908	+	6	870	47630	124406	ENSMUSG00000023967.9	ENSMUST00000024763.9	Mrps18a	Mrps18a-201	Known	Known	None	0.10000000149011612	None	None	None	None
m54284U_191213_120042/38472060/ccs	PacBio_Hippocampus_Rep2	mm10_ERCC_SIRV	chr13	104816949	104631304	-	15	1921	39866	317960	ENSMUSG00000021715.12	ENCODEMT000317960	Cwc27	ENCODEMT000317960	Known	NNC	None	0.30000001192092896	None	None	None	None
m54284U_191109_043049/73992831/ccs	PacBio_Cortex_Rep2	mm10_ERCC_SIRV	chr5	88583983	88640927	+	14	1771	14538	316138	ENSMUSG00000029291.11	ENCODEMT000316138	Rufy3	ENCODEMT000316138	Known	NIC	None	0.4000000059604645	None	None	None	None
m54284U_191212_053548/85919908/ccs	PacBio_Hippocampus_Rep1	mm10_ERCC_SIRV	chr2	4643715	4622149	-	7	3023	3485	317978	ENSMUSG00000039449.14	ENCODEMT000317978	Prpf18	ENCODEMT000317978	Known	ISM	Suffix	0.10000000149011612	None	None	None	None
m54284U_191109_043049/101780303/ccs	PacBio_Cortex_Rep2	mm10_ERCC_SIRV	chrX	166344854	166389028	+	7	2961	53790	139371	ENSMUSG00000031342.17	ENSMUST00000112228.7	Gpm6b	Gpm6b-206	Known	Known	None	0.10000000149011612	None	None	None	None
m54284U_191109_043049/83035890/ccs	PacBio_Cortex_Rep2	mm10_ERCC_SIRV	chr15	84105644	84076099	-	7	2271	43954	113306	ENSMUSG00000018865.9	ENSMUST00000082365.5	Sult4a1	Sult4a1-201	Known	Known	None	0.0	None	None	None	None
m54284U_191212_053548/149358324/ccs	PacBio_Hippocampus_Rep1	mm10_ERCC_SIRV	chr2	4652112	4622156	-	10	3450	3485	8663	ENSMUSG00000039449.14	ENSMUST00000035721.13	Prpf18	Prpf18-201	Known	Known	None	0.10000000149011612	None	None	None	None
m54284U_191107_221739/6292673/ccs	PacBio_Cortex_Rep1	mm10_ERCC_SIRV	chr1	108109225	108109049	-	1	177	70631	318035	ENCODEMG000070631	ENCODEMT000318035	ENCODEMG000070631	ENCODEMT000318035	Intergenic	Intergenic	None	1.0	None	None	None	None
m54284U_191213_120042/34408492/ccs	PacBio_Hippocampus_Rep2	mm10_ERCC_SIRV	chr7	47132448	47077802	-	14	2872	21466	56197	ENSMUSG00000030854.17	ENSMUST00000033142.12	Ptpn5	Ptpn5-201	Known	Known	None	0.25	None	None	None	None
m54284U_191212_053548/152373061/ccs	PacBio_Hippocampus_Rep1	mm10_ERCC_SIRV	chr5	88583866	88640819	+	13	1842	14538	37863	ENSMUSG00000029291.11	ENSMUST00000031229.10	Rufy3	Rufy3-201	Known	Known	None	0.05000000074505806	None	None	None	None
m54284U_191107_221739/92800044/ccs	PacBio_Cortex_Rep1	mm10_ERCC_SIRV	chr3	115714908	115711021	-	2	2294	9388	24545	ENSMUSG00000045092.8	ENSMUST00000055676.3	S1pr1	S1pr1-201	Known	Known	None	0.75	None	None	None	None
m54284U_191212_053548/151586773/ccs	PacBio_Hippocampus_Rep1	mm10_ERCC_SIRV	chr2	4652106	4622156	-	10	3444	3485	8663	ENSMUSG00000039449.14	ENSMUST00000035721.13	Prpf18	Prpf18-201	Known	Known	None	0.10000000149011612	None	None	None	None
m54284U_191109_043049/34343335/ccs	PacBio_Cortex_Rep2	mm10_ERCC_SIRV	chr6	108185570	108107031	-	9	2578	18345	47993	ENSMUSG00000030101.15	ENSMUST00000032191.15	Sumf1	Sumf1-201	Known	Known	None	0.20000000298023224	None	None	None	None
m54284U_191212_053548/55050492/ccs	PacBio_Hippocampus_Rep1	mm10_ERCC_SIRV	chr9	54586492	54604661	+	11	2422	27825	72716	ENSMUSG00000032279.11	ENSMUST00000217484.1	Idh3a	Idh3a-205	Known	Known	None	0.15000000596046448	None	None	None	None
m54284U_191109_043049/109839405/ccs	PacBio_Cortex_Rep2	mm10_ERCC_SIRV	chrX	166344854	166389003	+	7	2936	53790	139371	ENSMUSG00000031342.17	ENSMUST00000112228.7	Gpm6b	Gpm6b-206	Known	Known	None	0.4000000059604645	None	None	None	None
m54284U_191109_043049/83428088/ccs	PacBio_Cortex_Rep2	mm10_ERCC_SIRV	chr15	84105641	84076099	-	7	2268	43954	113306	ENSMUSG00000018865.9	ENSMUST00000082365.5	Sult4a1	Sult4a1-201	Known	Known	None	0.0	None	None	None	None
m54284U_191212_053548/130220551/ccs	PacBio_Hippocampus_Rep1	mm10_ERCC_SIRV	chr17	46110998	46128905	+	6	867	47630	124406	ENSMUSG00000023967.9	ENSMUST00000024763.9	Mrps18a	Mrps18a-201	Known	Known	None	0.05000000074505806	None	None	None	None
m54284U_191213_120042/106170847/ccs	PacBio_Hippocampus_Rep2	mm10_ERCC_SIRV	chr11	59809713	59791408	-	13	3541	33127	318012	ENSMUSG00000032633.12	ENCODEMT000318012	Flcn	ENCODEMT000318012	Known	NIC	None	0.4000000059604645	None	None	None	None
m54284U_191212_053548/152830582/ccs	PacBio_Hippocampus_Rep1	mm10_ERCC_SIRV	chr2	4652134	4622156	-	10	3472	3485	8663	ENSMUSG00000039449.14	ENSMUST00000035721.13	Prpf18	Prpf18-201	Known	Known	None	0.10000000149011612	None	None	None	None
m54284U_191213_120042/41485556/ccs	PacBio_Hippocampus_Rep2	mm10_ERCC_SIRV	chr13	104816940	104631327	-	14	1871	39866	103394	ENSMUSG00000021715.12	ENSMUST00000022228.12	Cwc27	Cwc27-201	Known	Known	None	0.30000001192092896	None	None	None	None
m54284U_191109_043049/108464530/ccs	PacBio_Cortex_Rep2	mm10_ERCC_SIRV	chr3	115713018	115711018	-	1	1998	9388	316815	ENSMUSG00000045092.8	ENCODEMT000316815	S1pr1	ENCODEMT000316815	Known	Genomic	None	0.75	None	None	None	None
m54284U_191213_120042/35325222/ccs	PacBio_Hippocampus_Rep2	mm10_ERCC_SIRV	chr7	47132344	47077802	-	14	2768	21466	56197	ENSMUSG00000030854.17	ENSMUST00000033142.12	Ptpn5	Ptpn5-201	Known	Known	None	0.25	None	None	None	None
m54284U_191109_043049/27264274/ccs	PacBio_Cortex_Rep2	mm10_ERCC_SIRV	chr1	109982259	110139188	+	15	3952	1858	318036	ENSMUSG00000026312.17	ENCODEMT000318036	Cdh7	ENCODEMT000318036	Known	NNC	None	0.30000001192092896	None	None	None	None
m54284U_191107_221739/143394908/ccs	PacBio_Cortex_Rep1	mm10_ERCC_SIRV	chr5	88583872	88641591	+	13	2608	14538	37863	ENSMUSG00000029291.11	ENSMUST00000031229.10	Rufy3	Rufy3-201	Known	Known	None	0.6000000238418579	None	None	None	None
m54284U_191213_120042/14287643/ccs	PacBio_Hippocampus_Rep2	mm10_ERCC_SIRV	chr2	4648292	4622156	-	10	3254	3485	318037	ENSMUSG00000039449.14	ENCODEMT000318037	Prpf18	ENCODEMT000318037	Known	ISM	Suffix	0.10000000149011612	None	None	None	None
m54284U_191109_043049/83691938/ccs	PacBio_Cortex_Rep2	mm10_ERCC_SIRV	chr15	84105646	84076099	-	7	2273	43954	113306	ENSMUSG00000018865.9	ENSMUST00000082365.5	Sult4a1	Sult4a1-201	Known	Known	None	0.0	None	None	None	None
m54284U_191212_053548/81395988/ccs	PacBio_Hippocampus_Rep1	mm10_ERCC_SIRV	chr9	54586492	54604664	+	11	2425	27825	72716	ENSMUSG00000032279.11	ENSMUST00000217484.1	Idh3a	Idh3a-205	Known	Known	None	0.10000000149011612	None	None	None	None
m54284U_191213_120042/107414007/ccs	PacBio_Hippocampus_Rep2	mm10_ERCC_SIRV	chr11	59809694	59791408	-	13	3522	33127	318012	ENSMUSG00000032633.12	ENCODEMT000318012	Flcn	ENCODEMT000318012	Known	NIC	None	0.4000000059604645	None	None	None	None
m54284U_191109_043049/110496482/ccs	PacBio_Cortex_Rep2	mm10_ERCC_SIRV	chrX	166344854	166388986	+	7	2919	53790	139371	ENSMUSG00000031342.17	ENSMUST00000112228.7	Gpm6b	Gpm6b-206	Known	Known	None	0.10000000149011612	None	None	None	None
m54284U_191213_120042/20515649/ccs	PacBio_Hippocampus_Rep2	mm10_ERCC_SIRV	chr17	46110999	46128908	+	6	869	47630	124406	ENSMUSG00000023967.9	ENSMUST00000024763.9	Mrps18a	Mrps18a-201	Known	Known	None	0.10000000149011612	None	None	None	None
m54284U_191213_120042/36701007/ccs	PacBio_Hippocampus_Rep2	mm10_ERCC_SIRV	chr7	47132570	47077802	-	14	2994	21466	56197	ENSMUSG00000030854.17	ENSMUST00000033142.12	Ptpn5	Ptpn5-201	Known	Known	None	0.25	None	None	None	None
m54284U_191109_043049/59050328/ccs	PacBio_Cortex_Rep2	mm10_ERCC_SIRV	chr5	88583882	88641597	+	13	2598	14538	37863	ENSMUSG00000029291.11	ENSMUST00000031229.10	Rufy3	Rufy3-201	Known	Known	None	0.75	None	None	None	None
m54284U_191213_120042/33949802/ccs	PacBio_Hippocampus_Rep2	mm10_ERCC_SIRV	chr2	4652109	4622157	-	11	3473	3485	317909	ENSMUSG00000039449.14	ENCODEMT000317909	Prpf18	ENCODEMT000317909	Known	NIC	None	0.10000000149011612	None	None	None	None
m54284U_191213_120042/70517101/ccs	PacBio_Hippocampus_Rep2	mm10_ERCC_SIRV	chr13	104816931	104631327	-	14	1862	39866	103394	ENSMUSG00000021715.12	ENSMUST00000022228.12	Cwc27	Cwc27-201	Known	Known	None	0.30000001192092896	None	None	None	None
m54284U_191109_043049/158599024/ccs	PacBio_Cortex_Rep2	mm10_ERCC_SIRV	chr1	109982277	110138397	+	12	4203	1858	4529	ENSMUSG00000026312.17	ENSMUST00000172005.7	Cdh7	Cdh7-209	Known	Known	None	0.6499999761581421	None	None	None	None
m54284U_191213_120042/70845678/ccs	PacBio_Hippocampus_Rep2	mm10_ERCC_SIRV	chr2	4652125	4622157	-	11	3489	3485	317909	ENSMUSG00000039449.14	ENCODEMT000317909	Prpf18	ENCODEMT000317909	Known	NIC	None	0.10000000149011612	None	None	None	None
m54284U_191109_043049/83691949/ccs	PacBio_Cortex_Rep2	mm10_ERCC_SIRV	chr15	84105609	84076099	-	7	2236	43954	113306	ENSMUSG00000018865.9	ENSMUST00000082365.5	Sult4a1	Sult4a1-201	Known	Known	None	0.0	None	None	None	None
m54284U_191212_053548/42339099/ccs	PacBio_Hippocampus_Rep1	mm10_ERCC_SIRV	chr3	115714858	115711023	-	2	2236	9388	24545	ENSMUSG00000045092.8	ENSMUST00000055676.3	S1pr1	S1pr1-201	Known	Known	None	0.75	None	None	None	None
m54284U_191107_221739/55444860/ccs	PacBio_Cortex_Rep1	mm10_ERCC_SIRV	chr1	109982279	110138998	+	15	3918	1858	318038	ENSMUSG00000026312.17	ENCODEMT000318038	Cdh7	ENCODEMT000318038	Known	NNC	None	0.5	None	None	None	None
m54284U_191109_043049/154601500/ccs	PacBio_Cortex_Rep2	mm10_ERCC_SIRV	chr5	88583916	88640923	+	13	1896	14538	37863	ENSMUSG00000029291.11	ENSMUST00000031229.10	Rufy3	Rufy3-201	Known	Known	None	0.4000000059604645	None	None	None	None
m54284U_191213_120042/87491340/ccs	PacBio_Hippocampus_Rep2	mm10_ERCC_SIRV	chr2	4652134	4622156	-	10	3472	3485	8663	ENSMUSG00000039449.14	ENSMUST00000035721.13	Prpf18	Prpf18-201	Known	Known	None	0.10000000149011612	None	None	None	None
m54284U_191212_053548/116131041/ccs	PacBio_Hippocampus_Rep1	mm10_ERCC_SIRV	chr9	54586492	54604662	+	11	2423	27825	72716	ENSMUSG00000032279.11	ENSMUST00000217484.1	Idh3a	Idh3a-205	Known	Known	None	0.10000000149011612	None	None	None	None
m54284U_191109_043049/127142258/ccs	PacBio_Cortex_Rep2	mm10_ERCC_SIRV	chrX	166344854	166388894	+	8	2947	53790	139372	ENSMUSG00000031342.17	ENSMUST00000112229.8	Gpm6b	Gpm6b-207	Known	Known	None	0.25	None	None	None	None
m54284U_191213_120042/37291095/ccs	PacBio_Hippocampus_Rep2	mm10_ERCC_SIRV	chr7	47132570	47077802	-	14	2994	21466	56197	ENSMUSG00000030854.17	ENSMUST00000033142.12	Ptpn5	Ptpn5-201	Known	Known	None	0.25	None	None	None	None
m54284U_191109_043049/90376944/ccs	PacBio_Cortex_Rep2	mm10_ERCC_SIRV	chr17	46111000	46128908	+	6	868	47630	124406	ENSMUSG00000023967.9	ENSMUST00000024763.9	Mrps18a	Mrps18a-201	Known	Known	None	0.10000000149011612	None	None	None	None
m54284U_191109_043049/42599111/ccs	PacBio_Cortex_Rep2	mm10_ERCC_SIRV	chr6	108185564	108107031	-	9	2572	18345	47993	ENSMUSG00000030101.15	ENSMUST00000032191.15	Sumf1	Sumf1-201	Known	Known	None	0.20000000298023224	None	None	None	None
m54284U_191213_120042/109511269/ccs	PacBio_Hippocampus_Rep2	mm10_ERCC_SIRV	chr11	59809821	59791408	-	13	3242	33127	86847	ENSMUSG00000032633.12	ENSMUST00000102697.9	Flcn	Flcn-203	Known	Known	None	0.4000000059604645	None	None	None	None
m54284U_191109_043049/83757329/ccs	PacBio_Cortex_Rep2	mm10_ERCC_SIRV	chr15	84105651	84076099	-	7	2278	43954	113306	ENSMUSG00000018865.9	ENSMUST00000082365.5	Sult4a1	Sult4a1-201	Known	Known	None	0.0	None	None	None	None
m54284U_191213_120042/78055500/ccs	PacBio_Hippocampus_Rep2	mm10_ERCC_SIRV	chr13	104816937	104631327	-	14	1868	39866	103394	ENSMUSG00000021715.12	ENSMUST00000022228.12	Cwc27	Cwc27-201	Known	Known	None	0.30000001192092896	None	None	None	None
m54284U_191109_043049/78708973/ccs	PacBio_Cortex_Rep2	mm10_ERCC_SIRV	chr5	88583937	88642673	+	13	3625	14538	37863	ENSMUSG00000029291.11	ENSMUST00000031229.10	Rufy3	Rufy3-201	Known	Known	None	0.8500000238418579	None	None	None	None
m54284U_191213_120042/90638853/ccs	PacBio_Hippocampus_Rep2	mm10_ERCC_SIRV	chr2	4652113	4622157	-	11	3477	3485	317909	ENSMUSG00000039449.14	ENCODEMT000317909	Prpf18	ENCODEMT000317909	Known	NIC	None	0.10000000149011612	None	None	None	None
m54284U_191109_043049/83757753/ccs	PacBio_Cortex_Rep2	mm10_ERCC_SIRV	chr15	84105626	84076099	-	7	2253	43954	113306	ENSMUSG00000018865.9	ENSMUST00000082365.5	Sult4a1	Sult4a1-201	Known	Known	None	0.0	None	None	None	None
m54284U_191109_043049/154798404/ccs	PacBio_Cortex_Rep2	mm10_ERCC_SIRV	chrX	166344854	166389032	+	8	3085	53790	139372	ENSMUSG00000031342.17	ENSMUST00000112229.8	Gpm6b	Gpm6b-207	Known	Known	None	0.10000000149011612	None	None	None	None
m54284U_191109_043049/32704636/ccs	PacBio_Cortex_Rep2	mm10_ERCC_SIRV	chr5	88584040	88641595	+	13	2444	14538	37863	ENSMUSG00000029291.11	ENSMUST00000031229.10	Rufy3	Rufy3-201	Known	Known	None	0.75	None	None	None	None
m54284U_191213_120042/37554260/ccs	PacBio_Hippocampus_Rep2	mm10_ERCC_SIRV	chr7	47132358	47077802	-	14	2782	21466	56197	ENSMUSG00000030854.17	ENSMUST00000033142.12	Ptpn5	Ptpn5-201	Known	Known	None	0.25	None	None	None	None
m54284U_191212_053548/128453435/ccs	PacBio_Hippocampus_Rep1	mm10_ERCC_SIRV	chr9	54586498	54604661	+	11	2398	27825	314022	ENSMUSG00000032279.11	ENCODEMT000314022	Idh3a	ENCODEMT000314022	Known	NNC	None	0.15000000596046448	None	None	None	None
m54284U_191109_043049/139264305/ccs	PacBio_Cortex_Rep2	mm10_ERCC_SIRV	chr17	46111000	46128908	+	6	868	47630	124406	ENSMUSG00000023967.9	ENSMUST00000024763.9	Mrps18a	Mrps18a-201	Known	Known	None	0.10000000149011612	None	None	None	None
m54284U_191107_221739/526080/ccs	PacBio_Cortex_Rep1	mm10_ERCC_SIRV	chr3	115714940	115711024	-	2	2323	9388	24545	ENSMUSG00000045092.8	ENSMUST00000055676.3	S1pr1	S1pr1-201	Known	Known	None	0.800000011920929	None	None	None	None
m54284U_191213_120042/111280291/ccs	PacBio_Hippocampus_Rep2	mm10_ERCC_SIRV	chr2	4652105	4622156	-	10	3443	3485	8663	ENSMUSG00000039449.14	ENSMUST00000035721.13	Prpf18	Prpf18-201	Known	Known	None	0.10000000149011612	None	None	None	None
m54284U_191109_043049/47186962/ccs	PacBio_Cortex_Rep2	mm10_ERCC_SIRV	chr1	109982279	109997025	+	3	4463	1858	318039	ENSMUSG00000026312.17	ENCODEMT000318039	Cdh7	ENCODEMT000318039	Known	NIC	None	0.8999999761581421	None	None	None	None
m54284U_191213_120042/110626838/ccs	PacBio_Hippocampus_Rep2	mm10_ERCC_SIRV	chr11	59809841	59791408	-	13	3262	33127	86847	ENSMUSG00000032633.12	ENSMUST00000102697.9	Flcn	Flcn-203	Known	Known	None	0.4000000059604645	None	None	None	None
m54284U_191109_043049/84082857/ccs	PacBio_Cortex_Rep2	mm10_ERCC_SIRV	chr15	84105632	84076099	-	7	2259	43954	113306	ENSMUSG00000018865.9	ENSMUST00000082365.5	Sult4a1	Sult4a1-201	Known	Known	None	0.0	None	None	None	None
m54284U_191107_221739/133564959/ccs	PacBio_Cortex_Rep1	mm10_ERCC_SIRV	chr5	88584042	88641592	+	13	2439	14538	37863	ENSMUSG00000029291.11	ENSMUST00000031229.10	Rufy3	Rufy3-201	Known	Known	None	0.6499999761581421	None	None	None	None
m54284U_191109_043049/61343924/ccs	PacBio_Cortex_Rep2	mm10_ERCC_SIRV	chr6	108185577	108107031	-	9	2585	18345	47993	ENSMUSG00000030101.15	ENSMUST00000032191.15	Sumf1	Sumf1-201	Known	Known	None	0.20000000298023224	None	None	None	None
m54284U_191213_120042/134807767/ccs	PacBio_Hippocampus_Rep2	mm10_ERCC_SIRV	chr2	4652108	4622156	-	10	3446	3485	8663	ENSMUSG00000039449.14	ENSMUST00000035721.13	Prpf18	Prpf18-201	Known	Known	None	0.10000000149011612	None	None	None	None
m54284U_191213_120042/94636861/ccs	PacBio_Hippocampus_Rep2	mm10_ERCC_SIRV	chr13	104816931	104631327	-	14	1862	39866	103394	ENSMUSG00000021715.12	ENSMUST00000022228.12	Cwc27	Cwc27-201	Known	Known	None	0.30000001192092896	None	None	None	None
m54284U_191109_043049/166921206/ccs	PacBio_Cortex_Rep2	mm10_ERCC_SIRV	chrX	166344854	166389003	+	7	2936	53790	139371	ENSMUSG00000031342.17	ENSMUST00000112228.7	Gpm6b	Gpm6b-206	Known	Known	None	0.4000000059604645	None	None	None	None
m54284U_191213_120042/38273230/ccs	PacBio_Hippocampus_Rep2	mm10_ERCC_SIRV	chr7	47132307	47077798	-	13	2653	21466	317240	ENSMUSG00000030854.17	ENCODEMT000317240	Ptpn5	ENCODEMT000317240	Known	NIC	None	0.25	None	None	None	None
m54284U_191109_043049/84214870/ccs	PacBio_Cortex_Rep2	mm10_ERCC_SIRV	chr15	84105631	84076099	-	7	2258	43954	113306	ENSMUSG00000018865.9	ENSMUST00000082365.5	Sult4a1	Sult4a1-201	Known	Known	None	0.0	None	None	None	None
m54284U_191212_053548/131992269/ccs	PacBio_Hippocampus_Rep1	mm10_ERCC_SIRV	chr5	88584047	88641597	+	13	2439	14538	37863	ENSMUSG00000029291.11	ENSMUST00000031229.10	Rufy3	Rufy3-201	Known	Known	None	0.75	None	None	None	None
m54284U_191213_120042/35784922/ccs	PacBio_Hippocampus_Rep2	mm10_ERCC_SIRV	chr17	46111000	46128904	+	6	864	47630	124406	ENSMUSG00000023967.9	ENSMUST00000024763.9	Mrps18a	Mrps18a-201	Known	Known	None	0.05000000074505806	None	None	None	None
m54284U_191212_053548/179110423/ccs	PacBio_Hippocampus_Rep1	mm10_ERCC_SIRV	chr9	54586492	54604659	+	11	2420	27825	72716	ENSMUSG00000032279.11	ENSMUST00000217484.1	Idh3a	Idh3a-205	Known	Known	None	0.15000000596046448	None	None	None	None
m54284U_191213_120042/158991842/ccs	PacBio_Hippocampus_Rep2	mm10_ERCC_SIRV	chr2	4652107	4622157	-	11	3471	3485	317909	ENSMUSG00000039449.14	ENCODEMT000317909	Prpf18	ENCODEMT000317909	Known	NIC	None	0.10000000149011612	None	None	None	None
m54284U_191213_120042/115016278/ccs	PacBio_Hippocampus_Rep2	mm10_ERCC_SIRV	chr11	59809795	59791408	-	13	3216	33127	86847	ENSMUSG00000032633.12	ENSMUST00000102697.9	Flcn	Flcn-203	Known	Known	None	0.4000000059604645	None	None	None	None
m54284U_191107_221739/99747568/ccs	PacBio_Cortex_Rep1	mm10_ERCC_SIRV	chr1	109982340	109995310	+	5	2127	1858	4523	ENSMUSG00000026312.17	ENSMUST00000137092.7	Cdh7	Cdh7-206	Known	Known	None	0.4000000059604645	None	None	None	None
m54284U_191213_120042/62719068/ccs	PacBio_Hippocampus_Rep2	mm10_ERCC_SIRV	chr1	109982341	109997026	+	4	3576	1858	318040	ENSMUSG00000026312.17	ENCODEMT000318040	Cdh7	ENCODEMT000318040	Known	NIC	None	0.949999988079071	None	None	None	None
m54284U_191107_221739/4523684/ccs	PacBio_Cortex_Rep1	mm10_ERCC_SIRV	chr3	115714905	115711024	-	2	2288	9388	24545	ENSMUSG00000045092.8	ENSMUST00000055676.3	S1pr1	S1pr1-201	Known	Known	None	0.800000011920929	None	None	None	None
m54284U_191109_043049/84608860/ccs	PacBio_Cortex_Rep2	mm10_ERCC_SIRV	chr15	84105632	84076099	-	7	2259	43954	113306	ENSMUSG00000018865.9	ENSMUST00000082365.5	Sult4a1	Sult4a1-201	Known	Known	None	0.0	None	None	None	None
m54284U_191109_043049/176817482/ccs	PacBio_Cortex_Rep2	mm10_ERCC_SIRV	chrX	166344854	166388941	+	8	2966	53790	139372	ENSMUSG00000031342.17	ENSMUST00000112229.8	Gpm6b	Gpm6b-207	Known	Known	None	0.3499999940395355	None	None	None	None
m54284U_191107_221739/45680718/ccs	PacBio_Cortex_Rep1	mm10_ERCC_SIRV	chr5	88584058	88640923	+	13	1754	14538	37863	ENSMUSG00000029291.11	ENSMUST00000031229.10	Rufy3	Rufy3-201	Known	Known	None	0.4000000059604645	None	None	None	None
m54284U_191213_120042/38995887/ccs	PacBio_Hippocampus_Rep2	mm10_ERCC_SIRV	chr7	47132358	47077802	-	14	2782	21466	56197	ENSMUSG00000030854.17	ENSMUST00000033142.12	Ptpn5	Ptpn5-201	Known	Known	None	0.25	None	None	None	None
m54284U_191213_120042/159909013/ccs	PacBio_Hippocampus_Rep2	mm10_ERCC_SIRV	chr2	4652106	4622157	-	11	3470	3485	317909	ENSMUSG00000039449.14	ENCODEMT000317909	Prpf18	ENCODEMT000317909	Known	NIC	None	0.10000000149011612	None	None	None	None
m54284U_191107_221739/21759916/ccs	PacBio_Cortex_Rep1	mm10_ERCC_SIRV	chr1	109982359	109995282	+	3	2708	1858	318041	ENSMUSG00000026312.17	ENCODEMT000318041	Cdh7	ENCODEMT000318041	Known	NNC	None	0.5	None	None	None	None
m54284U_191213_120042/94766933/ccs	PacBio_Hippocampus_Rep2	mm10_ERCC_SIRV	chr13	104816872	104631327	-	14	1803	39866	103394	ENSMUSG00000021715.12	ENSMUST00000022228.12	Cwc27	Cwc27-201	Known	Known	None	0.30000001192092896	None	None	None	None
m54284U_191213_120042/52560372/ccs	PacBio_Hippocampus_Rep2	mm10_ERCC_SIRV	chr17	46111000	46128907	+	6	867	47630	124406	ENSMUSG00000023967.9	ENSMUST00000024763.9	Mrps18a	Mrps18a-201	Known	Known	None	0.10000000149011612	None	None	None	None
m54284U_191109_043049/64948292/ccs	PacBio_Cortex_Rep2	mm10_ERCC_SIRV	chr6	108185575	108107031	-	9	2577	18345	47993	ENSMUSG00000030101.15	ENSMUST00000032191.15	Sumf1	Sumf1-201	Known	Known	None	0.20000000298023224	None	None	None	None
m54284U_191213_120042/5899532/ccs	PacBio_Hippocampus_Rep2	mm10_ERCC_SIRV	chr9	54586492	54604660	+	11	2411	27825	72716	ENSMUSG00000032279.11	ENSMUST00000217484.1	Idh3a	Idh3a-205	Known	Known	None	0.15000000596046448	None	None	None	None
m54284U_191213_120042/118163907/ccs	PacBio_Hippocampus_Rep2	mm10_ERCC_SIRV	chr11	59809806	59791408	-	13	3227	33127	86847	ENSMUSG00000032633.12	ENSMUST00000102697.9	Flcn	Flcn-203	Known	Known	None	0.4000000059604645	None	None	None	None
m54284U_191109_043049/84674842/ccs	PacBio_Cortex_Rep2	mm10_ERCC_SIRV	chr15	84105645	84076099	-	7	2272	43954	113306	ENSMUSG00000018865.9	ENSMUST00000082365.5	Sult4a1	Sult4a1-201	Known	Known	None	0.0	None	None	None	None
m54284U_191213_120042/175244838/ccs	PacBio_Hippocampus_Rep2	mm10_ERCC_SIRV	chr2	4652113	4622157	-	11	3477	3485	317909	ENSMUSG00000039449.14	ENCODEMT000317909	Prpf18	ENCODEMT000317909	Known	NIC	None	0.10000000149011612	None	None	None	None
m54284U_191107_221739/131007999/ccs	PacBio_Cortex_Rep1	mm10_ERCC_SIRV	chr5	88584074	88642673	+	13	3488	14538	37863	ENSMUSG00000029291.11	ENSMUST00000031229.10	Rufy3	Rufy3-201	Known	Known	None	0.8500000238418579	None	None	None	None
m54284U_191109_043049/124258708/ccs	PacBio_Cortex_Rep2	mm10_ERCC_SIRV	chr1	109982360	109996892	+	4	3558	1858	318042	ENSMUSG00000026312.17	ENCODEMT000318042	Cdh7	ENCODEMT000318042	Known	NNC	None	0.25	None	None	None	None
m54284U_191109_043049/179635071/ccs	PacBio_Cortex_Rep2	mm10_ERCC_SIRV	chrX	166344854	166389033	+	8	3057	53790	139369	ENSMUSG00000031342.17	ENSMUST00000112226.2	Gpm6b	Gpm6b-204	Known	Known	None	0.10000000149011612	None	None	None	None
m54284U_191213_120042/39127202/ccs	PacBio_Hippocampus_Rep2	mm10_ERCC_SIRV	chr7	47133708	47077802	-	14	3154	21466	56195	ENSMUSG00000030854.17	ENSMUST00000102626.9	Ptpn5	Ptpn5-202	Known	Known	None	0.25	None	None	None	None
m54284U_191107_221739/60883090/ccs	PacBio_Cortex_Rep1	mm10_ERCC_SIRV	chr2	4652113	4622158	-	11	3476	3485	317909	ENSMUSG00000039449.14	ENCODEMT000317909	Prpf18	ENCODEMT000317909	Known	NIC	None	0.10000000149011612	None	None	None	None
m54284U_191107_221739/15992820/ccs	PacBio_Cortex_Rep1	mm10_ERCC_SIRV	chr3	115714938	115711024	-	2	2321	9388	24545	ENSMUSG00000045092.8	ENSMUST00000055676.3	S1pr1	S1pr1-201	Known	Known	None	0.800000011920929	None	None	None	None
m54284U_191107_221739/109183070/ccs	PacBio_Cortex_Rep1	mm10_ERCC_SIRV	chr2	4652103	4622158	-	11	3466	3485	317909	ENSMUSG00000039449.14	ENCODEMT000317909	Prpf18	ENCODEMT000317909	Known	NIC	None	0.10000000149011612	None	None	None	None
m54284U_191107_221739/120193155/ccs	PacBio_Cortex_Rep1	mm10_ERCC_SIRV	chr17	46111001	46128908	+	6	867	47630	124406	ENSMUSG00000023967.9	ENSMUST00000024763.9	Mrps18a	Mrps18a-201	Known	Known	None	0.10000000149011612	None	None	None	None
m54284U_191213_120042/26282323/ccs	PacBio_Hippocampus_Rep2	mm10_ERCC_SIRV	chr9	54586492	54604660	+	11	2421	27825	72716	ENSMUSG00000032279.11	ENSMUST00000217484.1	Idh3a	Idh3a-205	Known	Known	None	0.15000000596046448	None	None	None	None
m54284U_191109_043049/84870661/ccs	PacBio_Cortex_Rep2	mm10_ERCC_SIRV	chr15	84105627	84076099	-	4	1974	43954	313050	ENSMUSG00000018865.9	ENCODEMT000313050	Sult4a1	ENCODEMT000313050	Known	NIC	None	0.0	None	None	None	None
m54284U_191109_043049/169085586/ccs	PacBio_Cortex_Rep2	mm10_ERCC_SIRV	chr5	88584074	88641606	+	13	2421	14538	37863	ENSMUSG00000029291.11	ENSMUST00000031229.10	Rufy3	Rufy3-201	Known	Known	None	0.6499999761581421	None	None	None	None
m54284U_191213_120042/101647598/ccs	PacBio_Hippocampus_Rep2	mm10_ERCC_SIRV	chr13	104816940	104631327	-	14	1871	39866	103394	ENSMUSG00000021715.12	ENSMUST00000022228.12	Cwc27	Cwc27-201	Known	Known	None	0.30000001192092896	None	None	None	None
m54284U_191109_043049/3604662/ccs	PacBio_Cortex_Rep2	mm10_ERCC_SIRV	chr2	4652109	4622158	-	11	3472	3485	317909	ENSMUSG00000039449.14	ENCODEMT000317909	Prpf18	ENCODEMT000317909	Known	NIC	None	0.10000000149011612	None	None	None	None
m54284U_191213_120042/118751847/ccs	PacBio_Hippocampus_Rep2	mm10_ERCC_SIRV	chr11	59809823	59791408	-	13	3244	33127	86847	ENSMUSG00000032633.12	ENSMUST00000102697.9	Flcn	Flcn-203	Known	Known	None	0.4000000059604645	None	None	None	None
m54284U_191107_221739/162005157/ccs	PacBio_Cortex_Rep1	mm10_ERCC_SIRV	chr1	109982429	109985172	+	1	2744	1858	318043	ENSMUSG00000026312.17	ENCODEMT000318043	Cdh7	ENCODEMT000318043	Known	Genomic	None	1.0	None	None	None	None
m54284U_191109_043049/179765265/ccs	PacBio_Cortex_Rep2	mm10_ERCC_SIRV	chrX	166344854	166386037	+	7	1531	53790	139373	ENSMUSG00000031342.17	ENSMUST00000112224.7	Gpm6b	Gpm6b-203	Known	Known	None	0.8500000238418579	None	None	None	None
m54284U_191109_043049/65405647/ccs	PacBio_Cortex_Rep2	mm10_ERCC_SIRV	chr6	108185563	108107031	-	9	2571	18345	47993	ENSMUSG00000030101.15	ENSMUST00000032191.15	Sumf1	Sumf1-201	Known	Known	None	0.20000000298023224	None	None	None	None
m54284U_191109_043049/29493845/ccs	PacBio_Cortex_Rep2	mm10_ERCC_SIRV	chr2	4652107	4622158	-	11	3470	3485	317909	ENSMUSG00000039449.14	ENCODEMT000317909	Prpf18	ENCODEMT000317909	Known	NIC	None	0.10000000149011612	None	None	None	None
m54284U_191109_043049/93587857/ccs	PacBio_Cortex_Rep2	mm10_ERCC_SIRV	chr2	4652108	4622157	-	10	3445	3485	8663	ENSMUSG00000039449.14	ENSMUST00000035721.13	Prpf18	Prpf18-201	Known	Known	None	0.10000000149011612	None	None	None	None
m54284U_191109_043049/180421165/ccs	PacBio_Cortex_Rep2	mm10_ERCC_SIRV	chr5	88584074	88641597	+	13	2412	14538	37863	ENSMUSG00000029291.11	ENSMUST00000031229.10	Rufy3	Rufy3-201	Known	Known	None	0.75	None	None	None	None
m54284U_191213_120042/30672107/ccs	PacBio_Hippocampus_Rep2	mm10_ERCC_SIRV	chr9	54586492	54604661	+	11	2422	27825	72716	ENSMUSG00000032279.11	ENSMUST00000217484.1	Idh3a	Idh3a-205	Known	Known	None	0.15000000596046448	None	None	None	None
m54284U_191109_043049/84936421/ccs	PacBio_Cortex_Rep2	mm10_ERCC_SIRV	chr15	84105473	84076099	-	7	2100	43954	113306	ENSMUSG00000018865.9	ENSMUST00000082365.5	Sult4a1	Sult4a1-201	Known	Known	None	0.0	None	None	None	None
m54284U_191213_120042/39322500/ccs	PacBio_Hippocampus_Rep2	mm10_ERCC_SIRV	chr7	47082016	47077798	-	4	1486	21466	317200	ENSMUSG00000030854.17	ENCODEMT000317200	Ptpn5	ENCODEMT000317200	Known	ISM	Suffix	0.25	None	None	None	None
m54284U_191109_043049/95289600/ccs	PacBio_Cortex_Rep2	mm10_ERCC_SIRV	chr17	46111001	46128908	+	6	867	47630	124406	ENSMUSG00000023967.9	ENSMUST00000024763.9	Mrps18a	Mrps18a-201	Known	Known	None	0.10000000149011612	None	None	None	None
m54284U_191109_043049/116065494/ccs	PacBio_Cortex_Rep2	mm10_ERCC_SIRV	chr2	4652113	4622158	-	11	3476	3485	317909	ENSMUSG00000039449.14	ENCODEMT000317909	Prpf18	ENCODEMT000317909	Known	NIC	None	0.10000000149011612	None	None	None	None
m54284U_191212_053548/11209565/ccs	PacBio_Hippocampus_Rep1	mm10_ERCC_SIRV	chrX	166344854	166389006	+	7	2931	53790	139371	ENSMUSG00000031342.17	ENSMUST00000112228.7	Gpm6b	Gpm6b-206	Known	Known	None	0.3499999940395355	None	None	None	None
m54284U_191109_043049/136054596/ccs	PacBio_Cortex_Rep2	mm10_ERCC_SIRV	chr2	4652105	4622157	-	10	3442	3485	8663	ENSMUSG00000039449.14	ENSMUST00000035721.13	Prpf18	Prpf18-201	Known	Known	None	0.10000000149011612	None	None	None	None
m54284U_191107_221739/17565407/ccs	PacBio_Cortex_Rep1	mm10_ERCC_SIRV	chr3	115714915	115711024	-	2	2298	9388	24545	ENSMUSG00000045092.8	ENSMUST00000055676.3	S1pr1	S1pr1-201	Known	Known	None	0.800000011920929	None	None	None	None
m54284U_191107_221739/145621619/ccs	PacBio_Cortex_Rep1	mm10_ERCC_SIRV	chr1	109982446	110138999	+	14	3626	1858	318044	ENSMUSG00000026312.17	ENCODEMT000318044	Cdh7	ENCODEMT000318044	Known	NIC	None	0.44999998807907104	None	None	None	None
m54284U_191213_120042/112790256/ccs	PacBio_Hippocampus_Rep2	mm10_ERCC_SIRV	chr13	104817116	104631322	-	15	1778	39866	317942	ENSMUSG00000021715.12	ENCODEMT000317942	Cwc27	ENCODEMT000317942	Known	NNC	None	0.30000001192092896	None	None	None	None
m54284U_191213_120042/122947196/ccs	PacBio_Hippocampus_Rep2	mm10_ERCC_SIRV	chr11	59809785	59791408	-	13	3206	33127	86847	ENSMUSG00000032633.12	ENSMUST00000102697.9	Flcn	Flcn-203	Known	Known	None	0.4000000059604645	None	None	None	None
m54284U_191109_043049/84936655/ccs	PacBio_Cortex_Rep2	mm10_ERCC_SIRV	chr15	84105616	84076099	-	7	2243	43954	113306	ENSMUSG00000018865.9	ENSMUST00000082365.5	Sult4a1	Sult4a1-201	Known	Known	None	0.0	None	None	None	None
m54284U_191212_053548/23463196/ccs	PacBio_Hippocampus_Rep1	mm10_ERCC_SIRV	chr5	88584076	88641597	+	13	2410	14538	37863	ENSMUSG00000029291.11	ENSMUST00000031229.10	Rufy3	Rufy3-201	Known	Known	None	0.75	None	None	None	None
m54284U_191212_053548/28378092/ccs	PacBio_Hippocampus_Rep1	mm10_ERCC_SIRV	chr2	4648295	4622157	-	9	3249	3485	318045	ENSMUSG00000039449.14	ENCODEMT000318045	Prpf18	ENCODEMT000318045	Known	NIC	None	0.10000000149011612	None	None	None	None
m54284U_191213_120042/66063189/ccs	PacBio_Hippocampus_Rep2	mm10_ERCC_SIRV	chr9	54586492	54604659	+	11	2420	27825	72716	ENSMUSG00000032279.11	ENSMUST00000217484.1	Idh3a	Idh3a-205	Known	Known	None	0.15000000596046448	None	None	None	None
m54284U_191213_120042/39847055/ccs	PacBio_Hippocampus_Rep2	mm10_ERCC_SIRV	chr7	47132366	47077802	-	14	2790	21466	56197	ENSMUSG00000030854.17	ENSMUST00000033142.12	Ptpn5	Ptpn5-201	Known	Known	None	0.25	None	None	None	None
m54284U_191109_043049/71237704/ccs	PacBio_Cortex_Rep2	mm10_ERCC_SIRV	chr6	108185524	108107031	-	9	2532	18345	47993	ENSMUSG00000030101.15	ENSMUST00000032191.15	Sumf1	Sumf1-201	Known	Known	None	0.20000000298023224	None	None	None	None
m54284U_191212_053548/64488628/ccs	PacBio_Hippocampus_Rep1	mm10_ERCC_SIRV	chr17	46111001	46128908	+	6	867	47630	124406	ENSMUSG00000023967.9	ENSMUST00000024763.9	Mrps18a	Mrps18a-201	Known	Known	None	0.10000000149011612	None	None	None	None
m54284U_191212_053548/16515415/ccs	PacBio_Hippocampus_Rep1	mm10_ERCC_SIRV	chrX	166344854	166386037	+	7	1531	53790	139373	ENSMUSG00000031342.17	ENSMUST00000112224.7	Gpm6b	Gpm6b-203	Known	Known	None	0.8500000238418579	None	None	None	None
m54284U_191212_053548/31851681/ccs	PacBio_Hippocampus_Rep1	mm10_ERCC_SIRV	chr5	88584076	88641597	+	13	2410	14538	37863	ENSMUSG00000029291.11	ENSMUST00000031229.10	Rufy3	Rufy3-201	Known	Known	None	0.75	None	None	None	None
m54284U_191212_053548/41879433/ccs	PacBio_Hippocampus_Rep1	mm10_ERCC_SIRV	chr2	4652115	4622157	-	10	3452	3485	8663	ENSMUSG00000039449.14	ENSMUST00000035721.13	Prpf18	Prpf18-201	Known	Known	None	0.10000000149011612	None	None	None	None
m54284U_191109_043049/85002632/ccs	PacBio_Cortex_Rep2	mm10_ERCC_SIRV	chr15	84105626	84076099	-	7	2253	43954	113306	ENSMUSG00000018865.9	ENSMUST00000082365.5	Sult4a1	Sult4a1-201	Known	Known	None	0.0	None	None	None	None
m54284U_191213_120042/40961593/ccs	PacBio_Hippocampus_Rep2	mm10_ERCC_SIRV	chr7	47132553	47077802	-	14	2977	21466	56197	ENSMUSG00000030854.17	ENSMUST00000033142.12	Ptpn5	Ptpn5-201	Known	Known	None	0.25	None	None	None	None
m54284U_191213_120042/123602990/ccs	PacBio_Hippocampus_Rep2	mm10_ERCC_SIRV	chr11	59809807	59791408	-	13	3228	33127	86847	ENSMUSG00000032633.12	ENSMUST00000102697.9	Flcn	Flcn-203	Known	Known	None	0.4000000059604645	None	None	None	None
m54284U_191212_053548/78905530/ccs	PacBio_Hippocampus_Rep1	mm10_ERCC_SIRV	chr2	4652106	4622158	-	11	3469	3485	317909	ENSMUSG00000039449.14	ENCODEMT000317909	Prpf18	ENCODEMT000317909	Known	NIC	None	0.10000000149011612	None	None	None	None
m54284U_191213_120042/118949078/ccs	PacBio_Hippocampus_Rep2	mm10_ERCC_SIRV	chr13	104816940	104631327	-	14	1871	39866	103394	ENSMUSG00000021715.12	ENSMUST00000022228.12	Cwc27	Cwc27-201	Known	Known	None	0.30000001192092896	None	None	None	None
m54284U_191213_120042/66652674/ccs	PacBio_Hippocampus_Rep2	mm10_ERCC_SIRV	chr9	54586492	54603936	+	11	1697	27825	72716	ENSMUSG00000032279.11	ENSMUST00000217484.1	Idh3a	Idh3a-205	Known	Known	None	0.550000011920929	None	None	None	None
m54284U_191107_221739/25560431/ccs	PacBio_Cortex_Rep1	mm10_ERCC_SIRV	chr3	115714871	115711024	-	2	2254	9388	24545	ENSMUSG00000045092.8	ENSMUST00000055676.3	S1pr1	S1pr1-201	Known	Known	None	0.800000011920929	None	None	None	None
m54284U_191213_120042/81789199/ccs	PacBio_Hippocampus_Rep2	mm10_ERCC_SIRV	chr5	88584076	88640923	+	13	1736	14538	37863	ENSMUSG00000029291.11	ENSMUST00000031229.10	Rufy3	Rufy3-201	Known	Known	None	0.4000000059604645	None	None	None	None
m54284U_191213_120042/139462908/ccs	PacBio_Hippocampus_Rep2	mm10_ERCC_SIRV	chr13	104816941	104631327	-	12	1758	39866	318046	ENSMUSG00000021715.12	ENCODEMT000318046	Cwc27	ENCODEMT000318046	Known	NIC	None	0.30000001192092896	None	None	None	None
m54284U_191109_043049/161547452/ccs	PacBio_Cortex_Rep2	mm10_ERCC_SIRV	chr1	109982478	109997022	+	2	4451	1858	318047	ENSMUSG00000026312.17	ENCODEMT000318047	Cdh7	ENCODEMT000318047	Known	ISM	Both	0.800000011920929	None	None	None	None
m54284U_191109_043049/85198943/ccs	PacBio_Cortex_Rep2	mm10_ERCC_SIRV	chr15	84105626	84076099	-	7	2253	43954	113306	ENSMUSG00000018865.9	ENSMUST00000082365.5	Sult4a1	Sult4a1-201	Known	Known	None	0.0	None	None	None	None
m54284U_191212_053548/20250833/ccs	PacBio_Hippocampus_Rep1	mm10_ERCC_SIRV	chrX	166344854	166389006	+	7	2939	53790	139371	ENSMUSG00000031342.17	ENSMUST00000112228.7	Gpm6b	Gpm6b-206	Known	Known	None	0.3499999940395355	None	None	None	None
m54284U_191213_120042/72549849/ccs	PacBio_Hippocampus_Rep2	mm10_ERCC_SIRV	chr17	46111001	46128905	+	6	864	47630	124406	ENSMUSG00000023967.9	ENSMUST00000024763.9	Mrps18a	Mrps18a-201	Known	Known	None	0.05000000074505806	None	None	None	None
m54284U_191212_053548/86901776/ccs	PacBio_Hippocampus_Rep1	mm10_ERCC_SIRV	chr2	4652106	4622157	-	10	3443	3485	8663	ENSMUSG00000039449.14	ENSMUST00000035721.13	Prpf18	Prpf18-201	Known	Known	None	0.10000000149011612	None	None	None	None
m54284U_191107_221739/27265771/ccs	PacBio_Cortex_Rep1	mm10_ERCC_SIRV	chr3	115712825	115711021	-	1	1802	9388	316815	ENSMUSG00000045092.8	ENCODEMT000316815	S1pr1	ENCODEMT000316815	Known	Genomic	None	0.800000011920929	None	None	None	None
m54284U_191213_120042/41093791/ccs	PacBio_Hippocampus_Rep2	mm10_ERCC_SIRV	chr7	47132374	47077802	-	14	2798	21466	56197	ENSMUSG00000030854.17	ENSMUST00000033142.12	Ptpn5	Ptpn5-201	Known	Known	None	0.25	None	None	None	None
m54284U_191109_043049/82511942/ccs	PacBio_Cortex_Rep2	mm10_ERCC_SIRV	chr6	108185562	108107031	-	9	2570	18345	47993	ENSMUSG00000030101.15	ENSMUST00000032191.15	Sumf1	Sumf1-201	Known	Known	None	0.20000000298023224	None	None	None	None
m54284U_191213_120042/140640513/ccs	PacBio_Hippocampus_Rep2	mm10_ERCC_SIRV	chr11	59809821	59791408	-	13	3242	33127	86847	ENSMUSG00000032633.12	ENSMUST00000102697.9	Flcn	Flcn-203	Known	Known	None	0.4000000059604645	None	None	None	None
m54284U_191109_043049/70123993/ccs	PacBio_Cortex_Rep2	mm10_ERCC_SIRV	chr5	88584078	88641597	+	14	2462	14538	37866	ENSMUSG00000029291.11	ENSMUST00000196686.1	Rufy3	Rufy3-202	Known	Known	None	0.75	None	None	None	None
m54284U_191212_053548/99551638/ccs	PacBio_Hippocampus_Rep1	mm10_ERCC_SIRV	chr2	4635965	4622146	-	4	2719	3485	318024	ENSMUSG00000039449.14	ENCODEMT000318024	Prpf18	ENCODEMT000318024	Known	ISM	Suffix	0.10000000149011612	None	None	None	None
m54284U_191107_221739/62325713/ccs	PacBio_Cortex_Rep1	mm10_ERCC_SIRV	chr1	109982481	109997025	+	3	3488	1858	318048	ENSMUSG00000026312.17	ENCODEMT000318048	Cdh7	ENCODEMT000318048	Known	NIC	None	0.8999999761581421	None	None	None	None
m54284U_191213_120042/83427435/ccs	PacBio_Hippocampus_Rep2	mm10_ERCC_SIRV	chr9	54586492	54604661	+	11	2422	27825	72716	ENSMUSG00000032279.11	ENSMUST00000217484.1	Idh3a	Idh3a-205	Known	Known	None	0.15000000596046448	None	None	None	None
m54284U_191212_053548/48302537/ccs	PacBio_Hippocampus_Rep1	mm10_ERCC_SIRV	chrX	166344854	166389032	+	7	2965	53790	139371	ENSMUSG00000031342.17	ENSMUST00000112228.7	Gpm6b	Gpm6b-206	Known	Known	None	0.10000000149011612	None	None	None	None
m54284U_191109_043049/85264672/ccs	PacBio_Cortex_Rep2	mm10_ERCC_SIRV	chr15	84105619	84076099	-	7	2246	43954	113306	ENSMUSG00000018865.9	ENSMUST00000082365.5	Sult4a1	Sult4a1-201	Known	Known	None	0.0	None	None	None	None
m54284U_191107_221739/166659149/ccs	PacBio_Cortex_Rep1	mm10_ERCC_SIRV	chr1	109982481	110138998	+	14	4102	1858	318049	ENSMUSG00000026312.17	ENCODEMT000318049	Cdh7	ENCODEMT000318049	Known	NIC	None	0.5	None	None	None	None
m54284U_191212_053548/102499929/ccs	PacBio_Hippocampus_Rep1	mm10_ERCC_SIRV	chr2	4652106	4622157	-	10	3443	3485	8663	ENSMUSG00000039449.14	ENSMUST00000035721.13	Prpf18	Prpf18-201	Known	Known	None	0.10000000149011612	None	None	None	None
m54284U_191213_120042/100991837/ccs	PacBio_Hippocampus_Rep2	mm10_ERCC_SIRV	chr17	46111003	46128905	+	6	862	47630	124406	ENSMUSG00000023967.9	ENSMUST00000024763.9	Mrps18a	Mrps18a-201	Known	Known	None	0.05000000074505806	None	None	None	None
m54284U_191212_053548/6031132/ccs	PacBio_Hippocampus_Rep1	mm10_ERCC_SIRV	chr5	88584078	88641597	+	13	2408	14538	37863	ENSMUSG00000029291.11	ENSMUST00000031229.10	Rufy3	Rufy3-201	Known	Known	None	0.75	None	None	None	None
m54284U_191213_120042/42797884/ccs	PacBio_Hippocampus_Rep2	mm10_ERCC_SIRV	chr7	47133743	47077798	-	13	3039	21466	317356	ENSMUSG00000030854.17	ENCODEMT000317356	Ptpn5	ENCODEMT000317356	Known	NIC	None	0.25	None	None	None	None
m54284U_191213_120042/165019946/ccs	PacBio_Hippocampus_Rep2	mm10_ERCC_SIRV	chr13	104816926	104631327	-	14	1857	39866	103394	ENSMUSG00000021715.12	ENSMUST00000022228.12	Cwc27	Cwc27-201	Known	Known	None	0.30000001192092896	None	None	None	None
m54284U_191212_053548/111085218/ccs	PacBio_Hippocampus_Rep1	mm10_ERCC_SIRV	chr2	4652106	4622158	-	11	3469	3485	317909	ENSMUSG00000039449.14	ENCODEMT000317909	Prpf18	ENCODEMT000317909	Known	NIC	None	0.10000000149011612	None	None	None	None
m54284U_191107_221739/34537921/ccs	PacBio_Cortex_Rep1	mm10_ERCC_SIRV	chr3	115714855	115711024	-	2	2238	9388	24545	ENSMUSG00000045092.8	ENSMUST00000055676.3	S1pr1	S1pr1-201	Known	Known	None	0.800000011920929	None	None	None	None
m54284U_191213_120042/156894927/ccs	PacBio_Hippocampus_Rep2	mm10_ERCC_SIRV	chr11	59809779	59791408	-	13	3200	33127	86847	ENSMUSG00000032633.12	ENSMUST00000102697.9	Flcn	Flcn-203	Known	Known	None	0.4000000059604645	None	None	None	None
m54284U_191212_053548/52167333/ccs	PacBio_Hippocampus_Rep1	mm10_ERCC_SIRV	chrX	166344854	166389008	+	7	2941	53790	139371	ENSMUSG00000031342.17	ENSMUST00000112228.7	Gpm6b	Gpm6b-206	Known	Known	None	0.30000001192092896	None	None	None	None
m54284U_191109_043049/85329179/ccs	PacBio_Cortex_Rep2	mm10_ERCC_SIRV	chr15	84105626	84076099	-	7	2259	43954	113306	ENSMUSG00000018865.9	ENSMUST00000082365.5	Sult4a1	Sult4a1-201	Known	Known	None	0.0	None	None	None	None
m54284U_191213_120042/160498220/ccs	PacBio_Hippocampus_Rep2	mm10_ERCC_SIRV	chr9	54586522	54604661	+	11	2420	27825	314100	ENSMUSG00000032279.11	ENCODEMT000314100	Idh3a	ENCODEMT000314100	Known	NNC	None	0.15000000596046448	None	None	None	None
m54284U_191109_043049/105384786/ccs	PacBio_Cortex_Rep2	mm10_ERCC_SIRV	chr6	108185582	108107031	-	9	2590	18345	47993	ENSMUSG00000030101.15	ENSMUST00000032191.15	Sumf1	Sumf1-201	Known	Known	None	0.20000000298023224	None	None	None	None
m54284U_191212_053548/111741705/ccs	PacBio_Hippocampus_Rep1	mm10_ERCC_SIRV	chr2	4652106	4622157	-	10	3443	3485	8663	ENSMUSG00000039449.14	ENSMUST00000035721.13	Prpf18	Prpf18-201	Known	Known	None	0.10000000149011612	None	None	None	None
m54284U_191213_120042/64816647/ccs	PacBio_Hippocampus_Rep2	mm10_ERCC_SIRV	chr5	88584078	88640919	+	13	1730	14538	37863	ENSMUSG00000029291.11	ENSMUST00000031229.10	Rufy3	Rufy3-201	Known	Known	None	0.30000001192092896	None	None	None	None
m54284U_191107_221739/41813612/ccs	PacBio_Cortex_Rep1	mm10_ERCC_SIRV	chr3	115712841	115711021	-	1	1812	9388	316815	ENSMUSG00000045092.8	ENCODEMT000316815	S1pr1	ENCODEMT000316815	Known	Genomic	None	0.800000011920929	None	None	None	None
m54284U_191213_120042/42926442/ccs	PacBio_Hippocampus_Rep2	mm10_ERCC_SIRV	chr7	47132495	47077799	-	14	2886	21466	317154	ENSMUSG00000030854.17	ENCODEMT000317154	Ptpn5	ENCODEMT000317154	Known	NIC	None	0.25	None	None	None	None
m54284U_191107_221739/13566620/ccs	PacBio_Cortex_Rep1	mm10_ERCC_SIRV	chr17	46111004	46128908	+	6	864	47630	124406	ENSMUSG00000023967.9	ENSMUST00000024763.9	Mrps18a	Mrps18a-201	Known	Known	None	0.10000000149011612	None	None	None	None
m54284U_191109_043049/43452183/ccs	PacBio_Cortex_Rep2	mm10_ERCC_SIRV	chr1	109982434	109997025	+	2	4448	1858	318047	ENSMUSG00000026312.17	ENCODEMT000318047	Cdh7	ENCODEMT000318047	Known	ISM	Both	0.800000011920929	None	None	None	None
m54284U_191212_053548/177998274/ccs	PacBio_Hippocampus_Rep1	mm10_ERCC_SIRV	chr2	4652106	4622158	-	11	3469	3485	317909	ENSMUSG00000039449.14	ENCODEMT000317909	Prpf18	ENCODEMT000317909	Known	NIC	None	0.10000000149011612	None	None	None	None
m54284U_191213_120042/72418893/ccs	PacBio_Hippocampus_Rep2	mm10_ERCC_SIRV	chr1	109982481	109996000	+	3	2323	1858	318050	ENSMUSG00000026312.17	ENCODEMT000318050	Cdh7	ENCODEMT000318050	Known	NIC	None	0.25	None	None	None	None
m54284U_191107_221739/77333234/ccs	PacBio_Cortex_Rep1	mm10_ERCC_SIRV	chr5	88584080	88641590	+	13	2389	14538	316891	ENSMUSG00000029291.11	ENCODEMT000316891	Rufy3	ENCODEMT000316891	Known	NIC	None	0.550000011920929	None	None	None	None
m54284U_191213_120042/174065566/ccs	PacBio_Hippocampus_Rep2	mm10_ERCC_SIRV	chr11	59810038	59791408	-	13	3459	33127	86847	ENSMUSG00000032633.12	ENSMUST00000102697.9	Flcn	Flcn-203	Known	Known	None	0.4000000059604645	None	None	None	None
m54284U_191109_043049/85459672/ccs	PacBio_Cortex_Rep2	mm10_ERCC_SIRV	chr15	84105609	84076099	-	7	2236	43954	113306	ENSMUSG00000018865.9	ENSMUST00000082365.5	Sult4a1	Sult4a1-201	Known	Known	None	0.0	None	None	None	None
m54284U_191213_120042/161285133/ccs	PacBio_Hippocampus_Rep2	mm10_ERCC_SIRV	chr2	4652134	4622147	-	10	3468	3485	318018	ENSMUSG00000039449.14	ENCODEMT000318018	Prpf18	ENCODEMT000318018	Known	NIC	None	0.10000000149011612	None	None	None	None
m54284U_191213_120042/167577609/ccs	PacBio_Hippocampus_Rep2	mm10_ERCC_SIRV	chr13	104816900	104631327	-	14	1831	39866	103394	ENSMUSG00000021715.12	ENSMUST00000022228.12	Cwc27	Cwc27-201	Known	Known	None	0.30000001192092896	None	None	None	None
m54284U_191212_053548/56820447/ccs	PacBio_Hippocampus_Rep1	mm10_ERCC_SIRV	chrX	166344854	166389006	+	7	2939	53790	139371	ENSMUSG00000031342.17	ENSMUST00000112228.7	Gpm6b	Gpm6b-206	Known	Known	None	0.3499999940395355	None	None	None	None
m54284U_191213_120042/161022702/ccs	PacBio_Hippocampus_Rep2	mm10_ERCC_SIRV	chr1	109982483	109985172	+	1	2692	1858	318043	ENSMUSG00000026312.17	ENCODEMT000318043	Cdh7	ENCODEMT000318043	Known	Genomic	None	1.0	None	None	None	None
m54284U_191213_120042/162988903/ccs	PacBio_Hippocampus_Rep2	mm10_ERCC_SIRV	chr9	54586492	54603944	+	11	1705	27825	72716	ENSMUSG00000032279.11	ENSMUST00000217484.1	Idh3a	Idh3a-205	Known	Known	None	0.4000000059604645	None	None	None	None
m54284U_191213_120042/43518099/ccs	PacBio_Hippocampus_Rep2	mm10_ERCC_SIRV	chr7	47133768	47077802	-	12	2968	21466	318051	ENSMUSG00000030854.17	ENCODEMT000318051	Ptpn5	ENCODEMT000318051	Known	NIC	None	0.25	None	None	None	None
m54284U_191107_221739/128124634/ccs	PacBio_Cortex_Rep1	mm10_ERCC_SIRV	chr2	4652107	4622159	-	11	3469	3485	317909	ENSMUSG00000039449.14	ENCODEMT000317909	Prpf18	ENCODEMT000317909	Known	NIC	None	0.10000000149011612	None	None	None	None
m54284U_191109_043049/88409967/ccs	PacBio_Cortex_Rep2	mm10_ERCC_SIRV	chr5	88584080	88640927	+	13	1736	14538	37863	ENSMUSG00000029291.11	ENSMUST00000031229.10	Rufy3	Rufy3-201	Known	Known	None	0.3499999940395355	None	None	None	None
m54284U_191109_043049/74449247/ccs	PacBio_Cortex_Rep2	mm10_ERCC_SIRV	chr17	46111004	46128907	+	6	863	47630	124406	ENSMUSG00000023967.9	ENSMUST00000024763.9	Mrps18a	Mrps18a-201	Known	Known	None	0.10000000149011612	None	None	None	None
m54284U_191107_221739/43385205/ccs	PacBio_Cortex_Rep1	mm10_ERCC_SIRV	chr3	115714940	115711024	-	2	2323	9388	24545	ENSMUSG00000045092.8	ENSMUST00000055676.3	S1pr1	S1pr1-201	Known	Known	None	0.800000011920929	None	None	None	None
m54284U_191109_043049/107743166/ccs	PacBio_Cortex_Rep2	mm10_ERCC_SIRV	chr6	108185575	108107031	-	9	2583	18345	47993	ENSMUSG00000030101.15	ENSMUST00000032191.15	Sumf1	Sumf1-201	Known	Known	None	0.20000000298023224	None	None	None	None
m54284U_191109_043049/85590928/ccs	PacBio_Cortex_Rep2	mm10_ERCC_SIRV	chr15	84105660	84076099	-	7	2287	43954	113306	ENSMUSG00000018865.9	ENSMUST00000082365.5	Sult4a1	Sult4a1-201	Known	Known	None	0.0	None	None	None	None
m54284U_191107_221739/60295037/ccs	PacBio_Cortex_Rep1	mm10_ERCC_SIRV	chr11	59809807	59791410	-	13	3226	33127	86847	ENSMUSG00000032633.12	ENSMUST00000102697.9	Flcn	Flcn-203	Known	Known	None	0.3499999940395355	None	None	None	None
m54284U_191109_043049/4392177/ccs	PacBio_Cortex_Rep2	mm10_ERCC_SIRV	chr2	4652045	4622159	-	11	3407	3485	317909	ENSMUSG00000039449.14	ENCODEMT000317909	Prpf18	ENCODEMT000317909	Known	NIC	None	0.10000000149011612	None	None	None	None
m54284U_191212_053548/60425000/ccs	PacBio_Hippocampus_Rep1	mm10_ERCC_SIRV	chrX	166344854	166388987	+	7	2920	53790	139371	ENSMUSG00000031342.17	ENSMUST00000112228.7	Gpm6b	Gpm6b-206	Known	Known	None	0.15000000596046448	None	None	None	None
m54284U_191212_053548/133105432/ccs	PacBio_Hippocampus_Rep1	mm10_ERCC_SIRV	chr5	88584080	88641597	+	13	2406	14538	37863	ENSMUSG00000029291.11	ENSMUST00000031229.10	Rufy3	Rufy3-201	Known	Known	None	0.75	None	None	None	None
m54284U_191213_120042/172754597/ccs	PacBio_Hippocampus_Rep2	mm10_ERCC_SIRV	chr13	104816930	104631327	-	14	1844	39866	103394	ENSMUSG00000021715.12	ENSMUST00000022228.12	Cwc27	Cwc27-201	Known	Known	None	0.30000001192092896	None	None	None	None
m54284U_191213_120042/163578344/ccs	PacBio_Hippocampus_Rep2	mm10_ERCC_SIRV	chr9	54586492	54603936	+	11	1697	27825	72716	ENSMUSG00000032279.11	ENSMUST00000217484.1	Idh3a	Idh3a-205	Known	Known	None	0.550000011920929	None	None	None	None
m54284U_191109_043049/65996648/ccs	PacBio_Cortex_Rep2	mm10_ERCC_SIRV	chr2	4652106	4622159	-	11	3468	3485	317909	ENSMUSG00000039449.14	ENCODEMT000317909	Prpf18	ENCODEMT000317909	Known	NIC	None	0.10000000149011612	None	None	None	None
m54284U_191212_053548/85983704/ccs	PacBio_Hippocampus_Rep1	mm10_ERCC_SIRV	chr17	46111004	46128908	+	6	864	47630	124406	ENSMUSG00000023967.9	ENSMUST00000024763.9	Mrps18a	Mrps18a-201	Known	Known	None	0.10000000149011612	None	None	None	None
m54284U_191109_043049/85721785/ccs	PacBio_Cortex_Rep2	mm10_ERCC_SIRV	chr15	84105626	84076099	-	7	2253	43954	113306	ENSMUSG00000018865.9	ENSMUST00000082365.5	Sult4a1	Sult4a1-201	Known	Known	None	0.0	None	None	None	None
m54284U_191213_120042/45090786/ccs	PacBio_Hippocampus_Rep2	mm10_ERCC_SIRV	chr7	47132734	47077799	-	13	2850	21466	317121	ENSMUSG00000030854.17	ENCODEMT000317121	Ptpn5	ENCODEMT000317121	Known	NIC	None	0.25	None	None	None	None
m54284U_191107_221739/148244707/ccs	PacBio_Cortex_Rep1	mm10_ERCC_SIRV	chr1	109982502	109996470	+	4	2999	1858	318052	ENSMUSG00000026312.17	ENCODEMT000318052	Cdh7	ENCODEMT000318052	Known	ISM	None	0.6000000238418579	None	None	None	None
m54284U_191109_043049/85131937/ccs	PacBio_Cortex_Rep2	mm10_ERCC_SIRV	chr5	88584085	88640923	+	13	1727	14538	37863	ENSMUSG00000029291.11	ENSMUST00000031229.10	Rufy3	Rufy3-201	Known	Known	None	0.4000000059604645	None	None	None	None
m54284U_191109_043049/96010347/ccs	PacBio_Cortex_Rep2	mm10_ERCC_SIRV	chr2	4652106	4622159	-	11	3468	3485	317909	ENSMUSG00000039449.14	ENCODEMT000317909	Prpf18	ENCODEMT000317909	Known	NIC	None	0.10000000149011612	None	None	None	None
m54284U_191109_043049/33358175/ccs	PacBio_Cortex_Rep2	mm10_ERCC_SIRV	chr11	59809830	59791410	-	13	3249	33127	86847	ENSMUSG00000032633.12	ENSMUST00000102697.9	Flcn	Flcn-203	Known	Known	None	0.3499999940395355	None	None	None	None
m54284U_191212_053548/61211285/ccs	PacBio_Hippocampus_Rep1	mm10_ERCC_SIRV	chrX	166344854	166388987	+	7	2920	53790	139371	ENSMUSG00000031342.17	ENSMUST00000112228.7	Gpm6b	Gpm6b-206	Known	Known	None	0.15000000596046448	None	None	None	None
m54284U_191107_221739/49875457/ccs	PacBio_Cortex_Rep1	mm10_ERCC_SIRV	chr3	115714787	115711024	-	2	2170	9388	24545	ENSMUSG00000045092.8	ENSMUST00000055676.3	S1pr1	S1pr1-201	Known	Known	None	0.800000011920929	None	None	None	None
m54284U_191109_043049/97846041/ccs	PacBio_Cortex_Rep2	mm10_ERCC_SIRV	chr2	4652106	4622159	-	11	3468	3485	317909	ENSMUSG00000039449.14	ENCODEMT000317909	Prpf18	ENCODEMT000317909	Known	NIC	None	0.10000000149011612	None	None	None	None
m54284U_191109_043049/116984181/ccs	PacBio_Cortex_Rep2	mm10_ERCC_SIRV	chr6	108185562	108107031	-	9	2570	18345	47993	ENSMUSG00000030101.15	ENSMUST00000032191.15	Sumf1	Sumf1-201	Known	Known	None	0.20000000298023224	None	None	None	None
m54284U_191109_043049/85918182/ccs	PacBio_Cortex_Rep2	mm10_ERCC_SIRV	chr15	84105627	84076099	-	7	2254	43954	113306	ENSMUSG00000018865.9	ENSMUST00000082365.5	Sult4a1	Sult4a1-201	Known	Known	None	0.0	None	None	None	None
m54284U_191212_053548/84084482/ccs	PacBio_Hippocampus_Rep1	mm10_ERCC_SIRV	chr5	88584087	88642673	+	14	3529	14538	37866	ENSMUSG00000029291.11	ENSMUST00000196686.1	Rufy3	Rufy3-202	Known	Known	None	0.8500000238418579	None	None	None	None
m54284U_191213_120042/165741863/ccs	PacBio_Hippocampus_Rep2	mm10_ERCC_SIRV	chr9	54586492	54604660	+	11	2421	27825	72716	ENSMUSG00000032279.11	ENSMUST00000217484.1	Idh3a	Idh3a-205	Known	Known	None	0.15000000596046448	None	None	None	None
m54284U_191213_120042/45547881/ccs	PacBio_Hippocampus_Rep2	mm10_ERCC_SIRV	chr7	47132748	47077802	-	14	3172	21466	56197	ENSMUSG00000030854.17	ENSMUST00000033142.12	Ptpn5	Ptpn5-201	Known	Known	None	0.25	None	None	None	None
m54284U_191213_120042/178390648/ccs	PacBio_Hippocampus_Rep2	mm10_ERCC_SIRV	chr13	104816940	104631327	-	14	1871	39866	103394	ENSMUSG00000021715.12	ENSMUST00000022228.12	Cwc27	Cwc27-201	Known	Known	None	0.30000001192092896	None	None	None	None
m54284U_191109_043049/104073574/ccs	PacBio_Cortex_Rep2	mm10_ERCC_SIRV	chr2	4652106	4622159	-	11	3468	3485	317909	ENSMUSG00000039449.14	ENCODEMT000317909	Prpf18	ENCODEMT000317909	Known	NIC	None	0.10000000149011612	None	None	None	None
m54284U_191212_053548/116525349/ccs	PacBio_Hippocampus_Rep1	mm10_ERCC_SIRV	chr17	46111004	46128905	+	6	861	47630	124406	ENSMUSG00000023967.9	ENSMUST00000024763.9	Mrps18a	Mrps18a-201	Known	Known	None	0.05000000074505806	None	None	None	None
m54284U_191212_053548/65930305/ccs	PacBio_Hippocampus_Rep1	mm10_ERCC_SIRV	chrX	166344854	166388985	+	8	3038	53790	139372	ENSMUSG00000031342.17	ENSMUST00000112229.8	Gpm6b	Gpm6b-207	Known	Known	None	0.10000000149011612	None	None	None	None
m54284U_191109_043049/113903565/ccs	PacBio_Cortex_Rep2	mm10_ERCC_SIRV	chr2	4652113	4622159	-	11	3475	3485	317909	ENSMUSG00000039449.14	ENCODEMT000317909	Prpf18	ENCODEMT000317909	Known	NIC	None	0.10000000149011612	None	None	None	None
m54284U_191212_053548/51906795/ccs	PacBio_Hippocampus_Rep1	mm10_ERCC_SIRV	chr11	59810003	59791410	-	13	3422	33127	86847	ENSMUSG00000032633.12	ENSMUST00000102697.9	Flcn	Flcn-203	Known	Known	None	0.3499999940395355	None	None	None	None
m54284U_191109_043049/139330717/ccs	PacBio_Cortex_Rep2	mm10_ERCC_SIRV	chr5	88584088	88640923	+	13	1724	14538	37863	ENSMUSG00000029291.11	ENSMUST00000031229.10	Rufy3	Rufy3-201	Known	Known	None	0.4000000059604645	None	None	None	None
m54284U_191109_043049/85920268/ccs	PacBio_Cortex_Rep2	mm10_ERCC_SIRV	chr15	84105605	84076099	-	7	2232	43954	113306	ENSMUSG00000018865.9	ENSMUST00000082365.5	Sult4a1	Sult4a1-201	Known	Known	None	0.0	None	None	None	None
m54284U_191109_043049/11471251/ccs	PacBio_Cortex_Rep2	mm10_ERCC_SIRV	chr1	109982462	109996564	+	2	3962	1858	318047	ENSMUSG00000026312.17	ENCODEMT000318047	Cdh7	ENCODEMT000318047	Known	ISM	Both	0.30000001192092896	None	None	None	None
m54284U_191109_043049/170197555/ccs	PacBio_Cortex_Rep2	mm10_ERCC_SIRV	chr2	4652119	4622159	-	11	3481	3485	317909	ENSMUSG00000039449.14	ENCODEMT000317909	Prpf18	ENCODEMT000317909	Known	NIC	None	0.10000000149011612	None	None	None	None
m54284U_191213_120042/46925528/ccs	PacBio_Hippocampus_Rep2	mm10_ERCC_SIRV	chr7	47132496	47077802	-	14	2920	21466	56197	ENSMUSG00000030854.17	ENSMUST00000033142.12	Ptpn5	Ptpn5-201	Known	Known	None	0.25	None	None	None	None
m54284U_191213_120042/177407897/ccs	PacBio_Hippocampus_Rep2	mm10_ERCC_SIRV	chr9	54586492	54603937	+	11	1698	27825	72716	ENSMUSG00000032279.11	ENSMUST00000217484.1	Idh3a	Idh3a-205	Known	Known	None	0.5	None	None	None	None
m54284U_191107_221739/11797294/ccs	PacBio_Cortex_Rep1	mm10_ERCC_SIRV	chr5	88584089	88640923	+	13	1723	14538	37863	ENSMUSG00000029291.11	ENSMUST00000031229.10	Rufy3	Rufy3-201	Known	Known	None	0.4000000059604645	None	None	None	None
m54284U_191107_221739/50530613/ccs	PacBio_Cortex_Rep1	mm10_ERCC_SIRV	chr3	115714942	115711024	-	2	2325	9388	24545	ENSMUSG00000045092.8	ENSMUST00000055676.3	S1pr1	S1pr1-201	Known	Known	None	0.800000011920929	None	None	None	None
m54284U_191213_120042/77597047/ccs	PacBio_Hippocampus_Rep2	mm10_ERCC_SIRV	chr17	46111004	46128909	+	6	865	47630	124406	ENSMUSG00000023967.9	ENSMUST00000024763.9	Mrps18a	Mrps18a-201	Known	Known	None	0.15000000596046448	None	None	None	None
m54284U_191109_043049/127992501/ccs	PacBio_Cortex_Rep2	mm10_ERCC_SIRV	chr6	108185533	108107031	-	9	2541	18345	47993	ENSMUSG00000030101.15	ENSMUST00000032191.15	Sumf1	Sumf1-201	Known	Known	None	0.20000000298023224	None	None	None	None
m54284U_191212_053548/91161457/ccs	PacBio_Hippocampus_Rep1	mm10_ERCC_SIRV	chrX	166344854	166388987	+	7	2920	53790	139371	ENSMUSG00000031342.17	ENSMUST00000112228.7	Gpm6b	Gpm6b-206	Known	Known	None	0.15000000596046448	None	None	None	None
m54284U_191109_043049/177800467/ccs	PacBio_Cortex_Rep2	mm10_ERCC_SIRV	chr2	4652103	4622159	-	11	3465	3485	317909	ENSMUSG00000039449.14	ENCODEMT000317909	Prpf18	ENCODEMT000317909	Known	NIC	None	0.10000000149011612	None	None	None	None
m54284U_191109_043049/85985601/ccs	PacBio_Cortex_Rep2	mm10_ERCC_SIRV	chr15	84105649	84076099	-	7	2276	43954	113306	ENSMUSG00000018865.9	ENSMUST00000082365.5	Sult4a1	Sult4a1-201	Known	Known	None	0.0	None	None	None	None
m54284U_191107_221739/123340035/ccs	PacBio_Cortex_Rep1	mm10_ERCC_SIRV	chr13	104816900	104631328	-	14	1830	39866	103394	ENSMUSG00000021715.12	ENSMUST00000022228.12	Cwc27	Cwc27-201	Known	Known	None	0.30000001192092896	None	None	None	None
m54284U_191213_120042/125700297/ccs	PacBio_Hippocampus_Rep2	mm10_ERCC_SIRV	chr17	46111004	46112159	+	1	1156	47630	318015	ENSMUSG00000023967.9	ENCODEMT000318015	Mrps18a	ENCODEMT000318015	Known	Genomic	None	0.8999999761581421	None	None	None	None
m54284U_191212_053548/134153959/ccs	PacBio_Hippocampus_Rep1	mm10_ERCC_SIRV	chr11	59809802	59791410	-	13	3221	33127	86847	ENSMUSG00000032633.12	ENSMUST00000102697.9	Flcn	Flcn-203	Known	Known	None	0.3499999940395355	None	None	None	None
m54284U_191212_053548/16583320/ccs	PacBio_Hippocampus_Rep1	mm10_ERCC_SIRV	chr2	4652089	4622158	-	10	3425	3485	8663	ENSMUSG00000039449.14	ENSMUST00000035721.13	Prpf18	Prpf18-201	Known	Known	None	0.10000000149011612	None	None	None	None
m54284U_191107_221739/98502209/ccs	PacBio_Cortex_Rep1	mm10_ERCC_SIRV	chr17	46111006	46112347	+	1	1342	47630	318015	ENSMUSG00000023967.9	ENCODEMT000318015	Mrps18a	ENCODEMT000318015	Known	Genomic	None	0.6000000238418579	None	None	None	None
m54284U_191109_043049/87557286/ccs	PacBio_Cortex_Rep2	mm10_ERCC_SIRV	chr5	88584092	88642673	+	14	3516	14538	37866	ENSMUSG00000029291.11	ENSMUST00000196686.1	Rufy3	Rufy3-202	Known	Known	None	0.8500000238418579	None	None	None	None
m54284U_191213_120042/88604737/ccs	PacBio_Hippocampus_Rep2	mm10_ERCC_SIRV	chr1	109982628	109996564	+	3	3252	1858	318053	ENSMUSG00000026312.17	ENCODEMT000318053	Cdh7	ENCODEMT000318053	Known	ISM	Prefix	0.30000001192092896	None	None	None	None
m54284U_191213_120042/47055353/ccs	PacBio_Hippocampus_Rep2	mm10_ERCC_SIRV	chr7	47132394	47077802	-	14	2818	21466	56197	ENSMUSG00000030854.17	ENSMUST00000033142.12	Ptpn5	Ptpn5-201	Known	Known	None	0.25	None	None	None	None
m54284U_191107_221739/9635679/ccs	PacBio_Cortex_Rep1	mm10_ERCC_SIRV	chr9	54586493	54603936	+	11	1696	27825	72716	ENSMUSG00000032279.11	ENSMUST00000217484.1	Idh3a	Idh3a-205	Known	Known	None	0.550000011920929	None	None	None	None
m54284U_191109_043049/86049057/ccs	PacBio_Cortex_Rep2	mm10_ERCC_SIRV	chr15	84105591	84076099	-	7	2218	43954	113306	ENSMUSG00000018865.9	ENSMUST00000082365.5	Sult4a1	Sult4a1-201	Known	Known	None	0.0	None	None	None	None
m54284U_191212_053548/125961696/ccs	PacBio_Hippocampus_Rep1	mm10_ERCC_SIRV	chr2	4652107	4622159	-	11	3469	3485	317909	ENSMUSG00000039449.14	ENCODEMT000317909	Prpf18	ENCODEMT000317909	Known	NIC	None	0.10000000149011612	None	None	None	None
m54284U_191212_053548/116131029/ccs	PacBio_Hippocampus_Rep1	mm10_ERCC_SIRV	chrX	166344854	166389010	+	7	2943	53790	139371	ENSMUSG00000031342.17	ENSMUST00000112228.7	Gpm6b	Gpm6b-206	Known	Known	None	0.25	None	None	None	None
m54284U_191213_120042/52822199/ccs	PacBio_Hippocampus_Rep2	mm10_ERCC_SIRV	chr5	88584092	88642673	+	13	3470	14538	37863	ENSMUSG00000029291.11	ENSMUST00000031229.10	Rufy3	Rufy3-201	Known	Known	None	0.8500000238418579	None	None	None	None
m54284U_191212_053548/153094798/ccs	PacBio_Hippocampus_Rep1	mm10_ERCC_SIRV	chr2	4652107	4622159	-	11	3469	3485	317909	ENSMUSG00000039449.14	ENCODEMT000317909	Prpf18	ENCODEMT000317909	Known	NIC	None	0.10000000149011612	None	None	None	None
m54284U_191213_120042/52496554/ccs	PacBio_Hippocampus_Rep2	mm10_ERCC_SIRV	chr11	59809745	59791410	-	13	3571	33127	318012	ENSMUSG00000032633.12	ENCODEMT000318012	Flcn	ENCODEMT000318012	Known	NIC	None	0.3499999940395355	None	None	None	None
m54284U_191107_221739/55838408/ccs	PacBio_Cortex_Rep1	mm10_ERCC_SIRV	chr3	115714940	115711024	-	2	2323	9388	24545	ENSMUSG00000045092.8	ENSMUST00000055676.3	S1pr1	S1pr1-201	Known	Known	None	0.800000011920929	None	None	None	None
m54284U_191213_120042/47120477/ccs	PacBio_Hippocampus_Rep2	mm10_ERCC_SIRV	chr7	47132331	47077802	-	14	2755	21466	56197	ENSMUSG00000030854.17	ENSMUST00000033142.12	Ptpn5	Ptpn5-201	Known	Known	None	0.25	None	None	None	None
m54284U_191107_221739/131400896/ccs	PacBio_Cortex_Rep1	mm10_ERCC_SIRV	chr13	104816935	104631328	-	14	1865	39866	103394	ENSMUSG00000021715.12	ENSMUST00000022228.12	Cwc27	Cwc27-201	Known	Known	None	0.30000001192092896	None	None	None	None
m54284U_191107_221739/107677998/ccs	PacBio_Cortex_Rep1	mm10_ERCC_SIRV	chr17	46111006	46128908	+	6	862	47630	124406	ENSMUSG00000023967.9	ENSMUST00000024763.9	Mrps18a	Mrps18a-201	Known	Known	None	0.10000000149011612	None	None	None	None
m54284U_191109_043049/140051918/ccs	PacBio_Cortex_Rep2	mm10_ERCC_SIRV	chr6	108185576	108107031	-	9	2584	18345	47993	ENSMUSG00000030101.15	ENSMUST00000032191.15	Sumf1	Sumf1-201	Known	Known	None	0.20000000298023224	None	None	None	None
m54284U_191213_120042/16254361/ccs	PacBio_Hippocampus_Rep2	mm10_ERCC_SIRV	chr2	4652103	4622159	-	11	3465	3485	317909	ENSMUSG00000039449.14	ENCODEMT000317909	Prpf18	ENCODEMT000317909	Known	NIC	None	0.10000000149011612	None	None	None	None
m54284U_191109_043049/86049281/ccs	PacBio_Cortex_Rep2	mm10_ERCC_SIRV	chr15	84105612	84076099	-	7	2239	43954	113306	ENSMUSG00000018865.9	ENSMUST00000082365.5	Sult4a1	Sult4a1-201	Known	Known	None	0.0	None	None	None	None
m54284U_191107_221739/11339844/ccs	PacBio_Cortex_Rep1	mm10_ERCC_SIRV	chr9	54586493	54604659	+	11	2419	27825	72716	ENSMUSG00000032279.11	ENSMUST00000217484.1	Idh3a	Idh3a-205	Known	Known	None	0.15000000596046448	None	None	None	None
m54284U_191212_053548/65470555/ccs	PacBio_Hippocampus_Rep1	mm10_ERCC_SIRV	chr5	88584094	88640925	+	13	1720	14538	37863	ENSMUSG00000029291.11	ENSMUST00000031229.10	Rufy3	Rufy3-201	Known	Known	None	0.30000001192092896	None	None	None	None
m54284U_191212_053548/147325608/ccs	PacBio_Hippocampus_Rep1	mm10_ERCC_SIRV	chrX	166344854	166389028	+	8	3052	53790	139369	ENSMUSG00000031342.17	ENSMUST00000112226.2	Gpm6b	Gpm6b-204	Known	Known	None	0.10000000149011612	None	None	None	None
m54284U_191213_120042/19793731/ccs	PacBio_Hippocampus_Rep2	mm10_ERCC_SIRV	chr2	4652108	4622158	-	10	3444	3485	8663	ENSMUSG00000039449.14	ENSMUST00000035721.13	Prpf18	Prpf18-201	Known	Known	None	0.10000000149011612	None	None	None	None
m54284U_191109_043049/77070934/ccs	PacBio_Cortex_Rep2	mm10_ERCC_SIRV	chr1	109982648	109994967	+	3	1657	1858	4526	ENSMUSG00000026312.17	ENSMUST00000145188.1	Cdh7	Cdh7-207	Known	Known	None	0.3499999940395355	None	None	None	None
m54284U_191213_120042/160497684/ccs	PacBio_Hippocampus_Rep2	mm10_ERCC_SIRV	chr5	88584094	88641600	+	13	2395	14538	37863	ENSMUSG00000029291.11	ENSMUST00000031229.10	Rufy3	Rufy3-201	Known	Known	None	0.699999988079071	None	None	None	None
m54284U_191213_120042/48236162/ccs	PacBio_Hippocampus_Rep2	mm10_ERCC_SIRV	chr7	47132585	47077802	-	14	3009	21466	56197	ENSMUSG00000030854.17	ENSMUST00000033142.12	Ptpn5	Ptpn5-201	Known	Known	None	0.25	None	None	None	None
m54284U_191213_120042/55640562/ccs	PacBio_Hippocampus_Rep2	mm10_ERCC_SIRV	chr2	4652113	4622158	-	10	3449	3485	8663	ENSMUSG00000039449.14	ENSMUST00000035721.13	Prpf18	Prpf18-201	Known	Known	None	0.10000000149011612	None	None	None	None
m54284U_191109_043049/86312013/ccs	PacBio_Cortex_Rep2	mm10_ERCC_SIRV	chr15	84105618	84076099	-	7	2245	43954	113306	ENSMUSG00000018865.9	ENSMUST00000082365.5	Sult4a1	Sult4a1-201	Known	Known	None	0.0	None	None	None	None
m54284U_191107_221739/113706873/ccs	PacBio_Cortex_Rep1	mm10_ERCC_SIRV	chr17	46111006	46128908	+	6	862	47630	124406	ENSMUSG00000023967.9	ENSMUST00000024763.9	Mrps18a	Mrps18a-201	Known	Known	None	0.10000000149011612	None	None	None	None
m54284U_191212_053548/15141426/ccs	PacBio_Hippocampus_Rep1	mm10_ERCC_SIRV	chr11	59810009	59791417	-	13	3421	33127	86847	ENSMUSG00000032633.12	ENSMUST00000102697.9	Flcn	Flcn-203	Known	Known	None	0.4000000059604645	None	None	None	None
m54284U_191107_221739/166134698/ccs	PacBio_Cortex_Rep1	mm10_ERCC_SIRV	chr13	104816940	104631328	-	14	1870	39866	103394	ENSMUSG00000021715.12	ENSMUST00000022228.12	Cwc27	Cwc27-201	Known	Known	None	0.30000001192092896	None	None	None	None
m54284U_191212_053548/147916564/ccs	PacBio_Hippocampus_Rep1	mm10_ERCC_SIRV	chrX	166344891	166389031	+	6	2897	53790	316800	ENSMUSG00000031342.17	ENCODEMT000316800	Gpm6b	ENCODEMT000316800	Known	NIC	None	0.10000000149011612	None	None	None	None
m54284U_191107_221739/14090564/ccs	PacBio_Cortex_Rep1	mm10_ERCC_SIRV	chr9	54586493	54603939	+	11	1699	27825	72716	ENSMUSG00000032279.11	ENSMUST00000217484.1	Idh3a	Idh3a-205	Known	Known	None	0.44999998807907104	None	None	None	None
m54284U_191109_043049/62783866/ccs	PacBio_Cortex_Rep2	mm10_ERCC_SIRV	chr2	4652097	4622160	-	11	3458	3485	317909	ENSMUSG00000039449.14	ENCODEMT000317909	Prpf18	ENCODEMT000317909	Known	NIC	None	0.10000000149011612	None	None	None	None
m54284U_191107_221739/56100275/ccs	PacBio_Cortex_Rep1	mm10_ERCC_SIRV	chr3	115714941	115711024	-	2	2324	9388	24545	ENSMUSG00000045092.8	ENSMUST00000055676.3	S1pr1	S1pr1-201	Known	Known	None	0.800000011920929	None	None	None	None
m54284U_191109_043049/121965177/ccs	PacBio_Cortex_Rep2	mm10_ERCC_SIRV	chr5	88584095	88640923	+	13	1717	14538	37863	ENSMUSG00000029291.11	ENSMUST00000031229.10	Rufy3	Rufy3-201	Known	Known	None	0.4000000059604645	None	None	None	None
m54284U_191212_053548/157878391/ccs	PacBio_Hippocampus_Rep1	mm10_ERCC_SIRV	chr11	59809802	59791417	-	13	3228	33127	318054	ENSMUSG00000032633.12	ENCODEMT000318054	Flcn	ENCODEMT000318054	Known	NNC	None	0.4000000059604645	None	None	None	None
m54284U_191109_043049/142084364/ccs	PacBio_Cortex_Rep2	mm10_ERCC_SIRV	chr6	108185570	108107031	-	9	2578	18345	47993	ENSMUSG00000030101.15	ENSMUST00000032191.15	Sumf1	Sumf1-201	Known	Known	None	0.20000000298023224	None	None	None	None
m54284U_191109_043049/86313313/ccs	PacBio_Cortex_Rep2	mm10_ERCC_SIRV	chr15	84105632	84076099	-	7	2259	43954	113306	ENSMUSG00000018865.9	ENSMUST00000082365.5	Sult4a1	Sult4a1-201	Known	Known	None	0.0	None	None	None	None
m54284U_191107_221739/58197737/ccs	PacBio_Cortex_Rep1	mm10_ERCC_SIRV	chr1	109982732	109996897	+	3	3563	1858	318053	ENSMUSG00000026312.17	ENCODEMT000318053	Cdh7	ENCODEMT000318053	Known	ISM	Prefix	0.25	None	None	None	None
m54284U_191213_120042/48367982/ccs	PacBio_Hippocampus_Rep2	mm10_ERCC_SIRV	chr7	47132358	47077802	-	14	2782	21466	56197	ENSMUSG00000030854.17	ENSMUST00000033142.12	Ptpn5	Ptpn5-201	Known	Known	None	0.25	None	None	None	None
m54284U_191212_053548/156304817/ccs	PacBio_Hippocampus_Rep1	mm10_ERCC_SIRV	chr2	4652105	4622159	-	10	3440	3485	8663	ENSMUSG00000039449.14	ENSMUST00000035721.13	Prpf18	Prpf18-201	Known	Known	None	0.10000000149011612	None	None	None	None
m54284U_191109_043049/23332947/ccs	PacBio_Cortex_Rep2	mm10_ERCC_SIRV	chr17	46111006	46128908	+	6	862	47630	124406	ENSMUSG00000023967.9	ENSMUST00000024763.9	Mrps18a	Mrps18a-201	Known	Known	None	0.10000000149011612	None	None	None	None
m54284U_191107_221739/139594420/ccs	PacBio_Cortex_Rep1	mm10_ERCC_SIRV	chr5	88584096	88639002	+	12	1301	14538	316552	ENSMUSG00000029291.11	ENCODEMT000316552	Rufy3	ENCODEMT000316552	Known	ISM	Both	0.6499999761581421	None	None	None	None
m54284U_191107_221739/16321135/ccs	PacBio_Cortex_Rep1	mm10_ERCC_SIRV	chr9	54586493	54603936	+	11	1696	27825	72716	ENSMUSG00000032279.11	ENSMUST00000217484.1	Idh3a	Idh3a-205	Known	Known	None	0.550000011920929	None	None	None	None
m54284U_191212_053548/157550719/ccs	PacBio_Hippocampus_Rep1	mm10_ERCC_SIRV	chrX	166344854	166389030	+	8	3083	53790	139372	ENSMUSG00000031342.17	ENSMUST00000112229.8	Gpm6b	Gpm6b-207	Known	Known	None	0.10000000149011612	None	None	None	None
m54284U_191212_053548/91358523/ccs	PacBio_Hippocampus_Rep1	mm10_ERCC_SIRV	chr2	4652090	4622161	-	11	3450	3485	317909	ENSMUSG00000039449.14	ENCODEMT000317909	Prpf18	ENCODEMT000317909	Known	NIC	None	0.10000000149011612	None	None	None	None
m54284U_191109_043049/86378281/ccs	PacBio_Cortex_Rep2	mm10_ERCC_SIRV	chr15	84105640	84076099	-	7	2267	43954	113306	ENSMUSG00000018865.9	ENSMUST00000082365.5	Sult4a1	Sult4a1-201	Known	Known	None	0.0	None	None	None	None
m54284U_191107_221739/167184733/ccs	PacBio_Cortex_Rep1	mm10_ERCC_SIRV	chr13	104816940	104631328	-	14	1870	39866	103394	ENSMUSG00000021715.12	ENSMUST00000022228.12	Cwc27	Cwc27-201	Known	Known	None	0.30000001192092896	None	None	None	None
m54284U_191107_221739/88869451/ccs	PacBio_Cortex_Rep1	mm10_ERCC_SIRV	chr2	4652109	4622163	-	11	3467	3485	317909	ENSMUSG00000039449.14	ENCODEMT000317909	Prpf18	ENCODEMT000317909	Known	NIC	None	0.20000000298023224	None	None	None	None
m54284U_191213_120042/48563666/ccs	PacBio_Hippocampus_Rep2	mm10_ERCC_SIRV	chr7	47132402	47077802	-	14	2826	21466	56197	ENSMUSG00000030854.17	ENSMUST00000033142.12	Ptpn5	Ptpn5-201	Known	Known	None	0.25	None	None	None	None
m54284U_191109_043049/33686094/ccs	PacBio_Cortex_Rep2	mm10_ERCC_SIRV	chr5	88584096	88640925	+	13	1718	14538	37863	ENSMUSG00000029291.11	ENSMUST00000031229.10	Rufy3	Rufy3-201	Known	Known	None	0.30000001192092896	None	None	None	None
m54284U_191213_120042/51905238/ccs	PacBio_Hippocampus_Rep2	mm10_ERCC_SIRV	chr11	59809790	59791417	-	13	3202	33127	86847	ENSMUSG00000032633.12	ENSMUST00000102697.9	Flcn	Flcn-203	Known	Known	None	0.4000000059604645	None	None	None	None
m54284U_191107_221739/57018399/ccs	PacBio_Cortex_Rep1	mm10_ERCC_SIRV	chr3	115715037	115711024	-	2	2420	9388	24545	ENSMUSG00000045092.8	ENSMUST00000055676.3	S1pr1	S1pr1-201	Known	Known	None	0.800000011920929	None	None	None	None
m54284U_191109_043049/105710387/ccs	PacBio_Cortex_Rep2	mm10_ERCC_SIRV	chr1	109982650	109997027	+	2	3444	1858	4525	ENSMUSG00000026312.17	ENSMUST00000129923.1	Cdh7	Cdh7-203	Known	Known	None	1.0	None	None	None	None
m54284U_191109_043049/63964272/ccs	PacBio_Cortex_Rep2	mm10_ERCC_SIRV	chr17	46111006	46128905	+	6	859	47630	124406	ENSMUSG00000023967.9	ENSMUST00000024763.9	Mrps18a	Mrps18a-201	Known	Known	None	0.05000000074505806	None	None	None	None
m54284U_191107_221739/115606518/ccs	PacBio_Cortex_Rep1	mm10_ERCC_SIRV	chr2	4652106	4622163	-	11	3464	3485	317909	ENSMUSG00000039449.14	ENCODEMT000317909	Prpf18	ENCODEMT000317909	Known	NIC	None	0.20000000298023224	None	None	None	None
m54284U_191109_043049/143655650/ccs	PacBio_Cortex_Rep2	mm10_ERCC_SIRV	chr6	108185575	108107031	-	9	2583	18345	47993	ENSMUSG00000030101.15	ENSMUST00000032191.15	Sumf1	Sumf1-201	Known	Known	None	0.20000000298023224	None	None	None	None
m54284U_191213_120042/1772010/ccs	PacBio_Hippocampus_Rep2	mm10_ERCC_SIRV	chrX	166344854	166388899	+	7	2832	53790	139371	ENSMUSG00000031342.17	ENSMUST00000112228.7	Gpm6b	Gpm6b-206	Known	Known	None	0.25	None	None	None	None
m54284U_191109_043049/86378490/ccs	PacBio_Cortex_Rep2	mm10_ERCC_SIRV	chr15	84105604	84076099	-	7	2231	43954	113306	ENSMUSG00000018865.9	ENSMUST00000082365.5	Sult4a1	Sult4a1-201	Known	Known	None	0.0	None	None	None	None
m54284U_191107_221739/25428786/ccs	PacBio_Cortex_Rep1	mm10_ERCC_SIRV	chr9	54586493	54604661	+	11	2421	27825	72716	ENSMUSG00000032279.11	ENSMUST00000217484.1	Idh3a	Idh3a-205	Known	Known	None	0.15000000596046448	None	None	None	None
m54284U_191107_221739/93389950/ccs	PacBio_Cortex_Rep1	mm10_ERCC_SIRV	chr5	88584097	88641597	+	13	2389	14538	37863	ENSMUSG00000029291.11	ENSMUST00000031229.10	Rufy3	Rufy3-201	Known	Known	None	0.75	None	None	None	None
m54284U_191212_053548/8849419/ccs	PacBio_Hippocampus_Rep1	mm10_ERCC_SIRV	chr2	4652107	4622163	-	11	3465	3485	317909	ENSMUSG00000039449.14	ENCODEMT000317909	Prpf18	ENCODEMT000317909	Known	NIC	None	0.20000000298023224	None	None	None	None
m54284U_191213_120042/48760093/ccs	PacBio_Hippocampus_Rep2	mm10_ERCC_SIRV	chr7	47132374	47077802	-	14	2798	21466	56197	ENSMUSG00000030854.17	ENSMUST00000033142.12	Ptpn5	Ptpn5-201	Known	Known	None	0.25	None	None	None	None
m54284U_191212_053548/1507553/ccs	PacBio_Hippocampus_Rep1	mm10_ERCC_SIRV	chr13	104816936	104631328	-	14	1866	39866	103394	ENSMUSG00000021715.12	ENSMUST00000022228.12	Cwc27	Cwc27-201	Known	Known	None	0.30000001192092896	None	None	None	None
m54284U_191107_221739/118948911/ccs	PacBio_Cortex_Rep1	mm10_ERCC_SIRV	chr11	59809836	59791422	-	13	3243	33127	86847	ENSMUSG00000032633.12	ENSMUST00000102697.9	Flcn	Flcn-203	Known	Known	None	0.550000011920929	None	None	None	None
m54284U_191212_053548/19793989/ccs	PacBio_Hippocampus_Rep1	mm10_ERCC_SIRV	chr2	4652114	4622163	-	11	3472	3485	317909	ENSMUSG00000039449.14	ENCODEMT000317909	Prpf18	ENCODEMT000317909	Known	NIC	None	0.20000000298023224	None	None	None	None
m54284U_191107_221739/57934955/ccs	PacBio_Cortex_Rep1	mm10_ERCC_SIRV	chr5	88584099	88641588	+	14	2432	14538	37866	ENSMUSG00000029291.11	ENSMUST00000196686.1	Rufy3	Rufy3-202	Known	Known	None	0.550000011920929	None	None	None	None
m54284U_191109_043049/86509292/ccs	PacBio_Cortex_Rep2	mm10_ERCC_SIRV	chr15	84105641	84076099	-	7	2268	43954	113306	ENSMUSG00000018865.9	ENSMUST00000082365.5	Sult4a1	Sult4a1-201	Known	Known	None	0.0	None	None	None	None
m54284U_191109_043049/79495559/ccs	PacBio_Cortex_Rep2	mm10_ERCC_SIRV	chr17	46111006	46128905	+	6	859	47630	124406	ENSMUSG00000023967.9	ENSMUST00000024763.9	Mrps18a	Mrps18a-201	Known	Known	None	0.05000000074505806	None	None	None	None
m54284U_191213_120042/11273584/ccs	PacBio_Hippocampus_Rep2	mm10_ERCC_SIRV	chrX	166344854	166388899	+	7	2832	53790	139371	ENSMUSG00000031342.17	ENSMUST00000112228.7	Gpm6b	Gpm6b-206	Known	Known	None	0.25	None	None	None	None
m54284U_191109_043049/162267462/ccs	PacBio_Cortex_Rep2	mm10_ERCC_SIRV	chr1	109982605	109997027	+	2	4279	1858	318047	ENSMUSG00000026312.17	ENCODEMT000318047	Cdh7	ENCODEMT000318047	Known	ISM	Both	0.8500000238418579	None	None	None	None
m54284U_191107_221739/65339882/ccs	PacBio_Cortex_Rep1	mm10_ERCC_SIRV	chr3	115714905	115711024	-	2	2288	9388	24545	ENSMUSG00000045092.8	ENSMUST00000055676.3	S1pr1	S1pr1-201	Known	Known	None	0.800000011920929	None	None	None	None
m54284U_191212_053548/142541065/ccs	PacBio_Hippocampus_Rep1	mm10_ERCC_SIRV	chr2	4652111	4622163	-	11	3469	3485	317909	ENSMUSG00000039449.14	ENCODEMT000317909	Prpf18	ENCODEMT000317909	Known	NIC	None	0.20000000298023224	None	None	None	None
m54284U_191107_221739/26019241/ccs	PacBio_Cortex_Rep1	mm10_ERCC_SIRV	chr9	54586493	54603934	+	11	1694	27825	72716	ENSMUSG00000032279.11	ENSMUST00000217484.1	Idh3a	Idh3a-205	Known	Known	None	0.5	None	None	None	None
m54284U_191109_043049/146736547/ccs	PacBio_Cortex_Rep2	mm10_ERCC_SIRV	chr6	108185575	108107031	-	9	2583	18345	47993	ENSMUSG00000030101.15	ENSMUST00000032191.15	Sumf1	Sumf1-201	Known	Known	None	0.20000000298023224	None	None	None	None
m54284U_191213_120042/49613613/ccs	PacBio_Hippocampus_Rep2	mm10_ERCC_SIRV	chr7	47086125	47077801	-	7	1806	21466	317112	ENSMUSG00000030854.17	ENCODEMT000317112	Ptpn5	ENCODEMT000317112	Known	ISM	Suffix	0.25	None	None	None	None
m54284U_191109_043049/64356871/ccs	PacBio_Cortex_Rep2	mm10_ERCC_SIRV	chr5	88584101	88641597	+	13	2385	14538	37863	ENSMUSG00000029291.11	ENSMUST00000031229.10	Rufy3	Rufy3-201	Known	Known	None	0.75	None	None	None	None
m54284U_191213_120042/394907/ccs	PacBio_Hippocampus_Rep2	mm10_ERCC_SIRV	chr2	4652105	4622162	-	10	3437	3485	8663	ENSMUSG00000039449.14	ENSMUST00000035721.13	Prpf18	Prpf18-201	Known	Known	None	0.20000000298023224	None	None	None	None
m54284U_191109_043049/86574422/ccs	PacBio_Cortex_Rep2	mm10_ERCC_SIRV	chr15	84105624	84076099	-	7	2251	43954	113306	ENSMUSG00000018865.9	ENSMUST00000082365.5	Sult4a1	Sult4a1-201	Known	Known	None	0.0	None	None	None	None
m54284U_191213_120042/50659765/ccs	PacBio_Hippocampus_Rep2	mm10_ERCC_SIRV	chr7	47132352	47077802	-	14	2757	21466	318055	ENSMUSG00000030854.17	ENCODEMT000318055	Ptpn5	ENCODEMT000318055	Known	NIC	None	0.25	None	None	None	None
m54284U_191213_120042/70124800/ccs	PacBio_Hippocampus_Rep2	mm10_ERCC_SIRV	chr11	59809745	59791449	-	13	3532	33127	318012	ENSMUSG00000032633.12	ENCODEMT000318012	Flcn	ENCODEMT000318012	Known	NIC	None	0.05000000074505806	None	None	None	None
m54284U_191213_120042/18614459/ccs	PacBio_Hippocampus_Rep2	mm10_ERCC_SIRV	chrX	166344854	166388985	+	8	3038	53790	139372	ENSMUSG00000031342.17	ENSMUST00000112229.8	Gpm6b	Gpm6b-207	Known	Known	None	0.10000000149011612	None	None	None	None
m54284U_191212_053548/61145923/ccs	PacBio_Hippocampus_Rep1	mm10_ERCC_SIRV	chr13	104816935	104631328	-	14	1865	39866	103394	ENSMUSG00000021715.12	ENSMUST00000022228.12	Cwc27	Cwc27-201	Known	Known	None	0.30000001192092896	None	None	None	None
m54284U_191109_043049/91359728/ccs	PacBio_Cortex_Rep2	mm10_ERCC_SIRV	chr17	46111006	46128905	+	6	859	47630	124406	ENSMUSG00000023967.9	ENSMUST00000024763.9	Mrps18a	Mrps18a-201	Known	Known	None	0.05000000074505806	None	None	None	None
m54284U_191213_120042/108135793/ccs	PacBio_Hippocampus_Rep2	mm10_ERCC_SIRV	chr2	4652106	4622163	-	11	3464	3485	317909	ENSMUSG00000039449.14	ENCODEMT000317909	Prpf18	ENCODEMT000317909	Known	NIC	None	0.20000000298023224	None	None	None	None
m54284U_191212_053548/29690581/ccs	PacBio_Hippocampus_Rep1	mm10_ERCC_SIRV	chr5	88584102	88640926	+	13	1713	14538	37863	ENSMUSG00000029291.11	ENSMUST00000031229.10	Rufy3	Rufy3-201	Known	Known	None	0.30000001192092896	None	None	None	None
m54284U_191109_043049/150407403/ccs	PacBio_Cortex_Rep2	mm10_ERCC_SIRV	chr1	109982750	109997028	+	3	3676	1858	318053	ENSMUSG00000026312.17	ENCODEMT000318053	Cdh7	ENCODEMT000318053	Known	ISM	Prefix	1.0	None	None	None	None
m54284U_191107_221739/37749975/ccs	PacBio_Cortex_Rep1	mm10_ERCC_SIRV	chr9	54586493	54604659	+	11	2419	27825	72716	ENSMUSG00000032279.11	ENSMUST00000217484.1	Idh3a	Idh3a-205	Known	Known	None	0.15000000596046448	None	None	None	None
m54284U_191109_043049/86639861/ccs	PacBio_Cortex_Rep2	mm10_ERCC_SIRV	chr15	84105641	84076099	-	7	2268	43954	113306	ENSMUSG00000018865.9	ENSMUST00000082365.5	Sult4a1	Sult4a1-201	Known	Known	None	0.0	None	None	None	None
m54284U_191107_221739/140838686/ccs	PacBio_Cortex_Rep1	mm10_ERCC_SIRV	chr1	109982674	109996562	+	3	3597	1858	318056	ENSMUSG00000026312.17	ENCODEMT000318056	Cdh7	ENCODEMT000318056	Known	NIC	None	0.3499999940395355	None	None	None	None
m54284U_191213_120042/136183898/ccs	PacBio_Hippocampus_Rep2	mm10_ERCC_SIRV	chr2	4652106	4622163	-	11	3464	3485	317909	ENSMUSG00000039449.14	ENCODEMT000317909	Prpf18	ENCODEMT000317909	Known	NIC	None	0.20000000298023224	None	None	None	None
m54284U_191213_120042/51185212/ccs	PacBio_Hippocampus_Rep2	mm10_ERCC_SIRV	chr7	47132533	47077802	-	14	2957	21466	56197	ENSMUSG00000030854.17	ENSMUST00000033142.12	Ptpn5	Ptpn5-201	Known	Known	None	0.25	None	None	None	None
m54284U_191107_221739/74384722/ccs	PacBio_Cortex_Rep1	mm10_ERCC_SIRV	chr3	115714938	115711024	-	2	2321	9388	24545	ENSMUSG00000045092.8	ENSMUST00000055676.3	S1pr1	S1pr1-201	Known	Known	None	0.800000011920929	None	None	None	None
m54284U_191213_120042/24249362/ccs	PacBio_Hippocampus_Rep2	mm10_ERCC_SIRV	chrX	166344854	166389003	+	8	3027	53790	139369	ENSMUSG00000031342.17	ENSMUST00000112226.2	Gpm6b	Gpm6b-204	Known	Known	None	0.4000000059604645	None	None	None	None
m54284U_191212_053548/167511838/ccs	PacBio_Hippocampus_Rep1	mm10_ERCC_SIRV	chr5	88584107	88642673	+	13	3455	14538	37863	ENSMUSG00000029291.11	ENSMUST00000031229.10	Rufy3	Rufy3-201	Known	Known	None	0.8500000238418579	None	None	None	None
m54284U_191213_120042/167709075/ccs	PacBio_Hippocampus_Rep2	mm10_ERCC_SIRV	chr2	4652099	4622163	-	11	3457	3485	317909	ENSMUSG00000039449.14	ENCODEMT000317909	Prpf18	ENCODEMT000317909	Known	NIC	None	0.20000000298023224	None	None	None	None
m54284U_191109_043049/128123211/ccs	PacBio_Cortex_Rep2	mm10_ERCC_SIRV	chr11	59809842	59791454	-	13	3217	33127	86847	ENSMUSG00000032633.12	ENSMUST00000102697.9	Flcn	Flcn-203	Known	Known	None	0.10000000149011612	None	None	None	None
m54284U_191109_043049/154929222/ccs	PacBio_Cortex_Rep2	mm10_ERCC_SIRV	chr6	108185566	108107031	-	9	2574	18345	47993	ENSMUSG00000030101.15	ENSMUST00000032191.15	Sumf1	Sumf1-201	Known	Known	None	0.20000000298023224	None	None	None	None
m54284U_191109_043049/135332341/ccs	PacBio_Cortex_Rep2	mm10_ERCC_SIRV	chr17	46111006	46128905	+	6	859	47630	124406	ENSMUSG00000023967.9	ENSMUST00000024763.9	Mrps18a	Mrps18a-201	Known	Known	None	0.05000000074505806	None	None	None	None
m54284U_191109_043049/86902203/ccs	PacBio_Cortex_Rep2	mm10_ERCC_SIRV	chr15	84105626	84076099	-	7	2253	43954	113306	ENSMUSG00000018865.9	ENSMUST00000082365.5	Sult4a1	Sult4a1-201	Known	Known	None	0.0	None	None	None	None
m54284U_191212_053548/127273119/ccs	PacBio_Hippocampus_Rep1	mm10_ERCC_SIRV	chr13	104816895	104631328	-	14	1825	39866	103394	ENSMUSG00000021715.12	ENSMUST00000022228.12	Cwc27	Cwc27-201	Known	Known	None	0.30000001192092896	None	None	None	None
m54284U_191107_221739/39717027/ccs	PacBio_Cortex_Rep1	mm10_ERCC_SIRV	chr9	54586493	54603936	+	11	1696	27825	72716	ENSMUSG00000032279.11	ENSMUST00000217484.1	Idh3a	Idh3a-205	Known	Known	None	0.550000011920929	None	None	None	None
m54284U_191107_221739/106236233/ccs	PacBio_Cortex_Rep1	mm10_ERCC_SIRV	chr2	4652107	4622164	-	11	3464	3485	317909	ENSMUSG00000039449.14	ENCODEMT000317909	Prpf18	ENCODEMT000317909	Known	NIC	None	0.20000000298023224	None	None	None	None
m54284U_191213_120042/51448231/ccs	PacBio_Hippocampus_Rep2	mm10_ERCC_SIRV	chr7	47132568	47077802	-	14	2992	21466	56197	ENSMUSG00000030854.17	ENSMUST00000033142.12	Ptpn5	Ptpn5-201	Known	Known	None	0.25	None	None	None	None
m54284U_191107_221739/175704319/ccs	PacBio_Cortex_Rep1	mm10_ERCC_SIRV	chr5	88584108	88640928	+	13	1709	14538	37863	ENSMUSG00000029291.11	ENSMUST00000031229.10	Rufy3	Rufy3-201	Known	Known	None	0.3499999940395355	None	None	None	None
m54284U_191213_120042/51445913/ccs	PacBio_Hippocampus_Rep2	mm10_ERCC_SIRV	chrX	166344854	166389004	+	8	3057	53790	139372	ENSMUSG00000031342.17	ENSMUST00000112229.8	Gpm6b	Gpm6b-207	Known	Known	None	0.3499999940395355	None	None	None	None
m54284U_191109_043049/117375001/ccs	PacBio_Cortex_Rep2	mm10_ERCC_SIRV	chr2	4652105	4622163	-	10	3436	3485	8663	ENSMUSG00000039449.14	ENSMUST00000035721.13	Prpf18	Prpf18-201	Known	Known	None	0.20000000298023224	None	None	None	None
m54284U_191109_043049/87033142/ccs	PacBio_Cortex_Rep2	mm10_ERCC_SIRV	chr15	84105627	84076099	-	7	2254	43954	113306	ENSMUSG00000018865.9	ENSMUST00000082365.5	Sult4a1	Sult4a1-201	Known	Known	None	0.0	None	None	None	None
m54284U_191213_120042/67701187/ccs	PacBio_Hippocampus_Rep2	mm10_ERCC_SIRV	chr2	4652113	4622164	-	11	3470	3485	317909	ENSMUSG00000039449.14	ENCODEMT000317909	Prpf18	ENCODEMT000317909	Known	NIC	None	0.20000000298023224	None	None	None	None
m54284U_191109_043049/148702084/ccs	PacBio_Cortex_Rep2	mm10_ERCC_SIRV	chr17	46111006	46128907	+	5	3653	47630	124408	ENSMUSG00000023967.9	ENSMUST00000123646.1	Mrps18a	Mrps18a-202	Known	Known	None	0.10000000149011612	None	None	None	None
m54284U_191109_043049/154273868/ccs	PacBio_Cortex_Rep2	mm10_ERCC_SIRV	chr11	59809821	59791454	-	13	3196	33127	86847	ENSMUSG00000032633.12	ENSMUST00000102697.9	Flcn	Flcn-203	Known	Known	None	0.10000000149011612	None	None	None	None
m54284U_191107_221739/77594719/ccs	PacBio_Cortex_Rep1	mm10_ERCC_SIRV	chr3	115715037	115711024	-	2	2420	9388	24545	ENSMUSG00000045092.8	ENSMUST00000055676.3	S1pr1	S1pr1-201	Known	Known	None	0.800000011920929	None	None	None	None
m54284U_191213_120042/109316215/ccs	PacBio_Hippocampus_Rep2	mm10_ERCC_SIRV	chr5	88584109	88642673	+	13	3453	14538	37863	ENSMUSG00000029291.11	ENSMUST00000031229.10	Rufy3	Rufy3-201	Known	Known	None	0.8500000238418579	None	None	None	None
m54284U_191107_221739/12780997/ccs	PacBio_Cortex_Rep1	mm10_ERCC_SIRV	chr2	4624164	4622162	-	1	2001	3485	317951	ENSMUSG00000039449.14	ENCODEMT000317951	Prpf18	ENCODEMT000317951	Known	Genomic	None	0.25	None	None	None	None
m54284U_191109_043049/87099507/ccs	PacBio_Cortex_Rep2	mm10_ERCC_SIRV	chr15	84105639	84076099	-	7	2266	43954	113306	ENSMUSG00000018865.9	ENSMUST00000082365.5	Sult4a1	Sult4a1-201	Known	Known	None	0.0	None	None	None	None
m54284U_191107_221739/42598708/ccs	PacBio_Cortex_Rep1	mm10_ERCC_SIRV	chr9	54586493	54603934	+	11	1694	27825	72716	ENSMUSG00000032279.11	ENSMUST00000217484.1	Idh3a	Idh3a-205	Known	Known	None	0.5	None	None	None	None
m54284U_191213_120042/51906941/ccs	PacBio_Hippocampus_Rep2	mm10_ERCC_SIRV	chr7	47132496	47077802	-	14	2920	21466	56197	ENSMUSG00000030854.17	ENSMUST00000033142.12	Ptpn5	Ptpn5-201	Known	Known	None	0.25	None	None	None	None
m54284U_191212_053548/103614328/ccs	PacBio_Hippocampus_Rep1	mm10_ERCC_SIRV	chr11	59809846	59791454	-	14	3302	33127	318057	ENSMUSG00000032633.12	ENCODEMT000318057	Flcn	ENCODEMT000318057	Known	NIC	None	0.10000000149011612	None	None	None	None
m54284U_191107_221739/14681807/ccs	PacBio_Cortex_Rep1	mm10_ERCC_SIRV	chr2	4652113	4622164	-	10	3443	3485	8663	ENSMUSG00000039449.14	ENSMUST00000035721.13	Prpf18	Prpf18-201	Known	Known	None	0.25	None	None	None	None
m54284U_191213_120042/7538358/ccs	PacBio_Hippocampus_Rep2	mm10_ERCC_SIRV	chr13	104816940	104631328	-	14	1870	39866	103394	ENSMUSG00000021715.12	ENSMUST00000022228.12	Cwc27	Cwc27-201	Known	Known	None	0.30000001192092896	None	None	None	None
m54284U_191213_120042/52494812/ccs	PacBio_Hippocampus_Rep2	mm10_ERCC_SIRV	chrX	166344854	166386035	+	7	1517	53790	139373	ENSMUSG00000031342.17	ENSMUST00000112224.7	Gpm6b	Gpm6b-203	Known	Known	None	0.800000011920929	None	None	None	None
m54284U_191212_053548/19596224/ccs	PacBio_Hippocampus_Rep1	mm10_ERCC_SIRV	chr17	46111006	46112159	+	1	1154	47630	318015	ENSMUSG00000023967.9	ENCODEMT000318015	Mrps18a	ENCODEMT000318015	Known	Genomic	None	0.8999999761581421	None	None	None	None
m54284U_191107_221739/25823058/ccs	PacBio_Cortex_Rep1	mm10_ERCC_SIRV	chr5	88584110	88641596	+	13	2375	14538	37863	ENSMUSG00000029291.11	ENSMUST00000031229.10	Rufy3	Rufy3-201	Known	Known	None	0.75	None	None	None	None
m54284U_191213_120042/46336095/ccs	PacBio_Hippocampus_Rep2	mm10_ERCC_SIRV	chr17	46111006	46128908	+	5	3732	47630	318058	ENSMUSG00000023967.9	ENCODEMT000318058	Mrps18a	ENCODEMT000318058	Known	NNC	None	0.10000000149011612	None	None	None	None
m54284U_191107_221739/15139320/ccs	PacBio_Cortex_Rep1	mm10_ERCC_SIRV	chr2	4652135	4622165	-	11	3491	3485	317909	ENSMUSG00000039449.14	ENCODEMT000317909	Prpf18	ENCODEMT000317909	Known	NIC	None	0.25	None	None	None	None
m54284U_191109_043049/87294094/ccs	PacBio_Cortex_Rep2	mm10_ERCC_SIRV	chr15	84105593	84076099	-	7	2220	43954	113306	ENSMUSG00000018865.9	ENSMUST00000082365.5	Sult4a1	Sult4a1-201	Known	Known	None	0.0	None	None	None	None
m54284U_191107_221739/46925354/ccs	PacBio_Cortex_Rep1	mm10_ERCC_SIRV	chr2	4652112	4622164	-	10	3442	3485	8663	ENSMUSG00000039449.14	ENSMUST00000035721.13	Prpf18	Prpf18-201	Known	Known	None	0.25	None	None	None	None
m54284U_191212_053548/20383303/ccs	PacBio_Hippocampus_Rep1	mm10_ERCC_SIRV	chr6	108173412	108107030	-	7	2110	18345	317826	ENSMUSG00000030101.15	ENCODEMT000317826	Sumf1	ENCODEMT000317826	Known	ISM	Suffix	0.20000000298023224	None	None	None	None
m54284U_191107_221739/30016425/ccs	PacBio_Cortex_Rep1	mm10_ERCC_SIRV	chr5	88584110	88641596	+	13	2375	14538	37863	ENSMUSG00000029291.11	ENSMUST00000031229.10	Rufy3	Rufy3-201	Known	Known	None	0.75	None	None	None	None
m54284U_191213_120042/53282061/ccs	PacBio_Hippocampus_Rep2	mm10_ERCC_SIRV	chr7	47132328	47077798	-	14	2795	21466	317586	ENSMUSG00000030854.17	ENCODEMT000317586	Ptpn5	ENCODEMT000317586	Known	NIC	None	0.25	None	None	None	None
m54284U_191107_221739/101582704/ccs	PacBio_Cortex_Rep1	mm10_ERCC_SIRV	chr1	109982748	109997025	+	2	3344	1858	4525	ENSMUSG00000026312.17	ENSMUST00000129923.1	Cdh7	Cdh7-203	Known	Known	None	0.8999999761581421	None	None	None	None
m54284U_191107_221739/51577101/ccs	PacBio_Cortex_Rep1	mm10_ERCC_SIRV	chr9	54586493	54604659	+	11	2419	27825	72716	ENSMUSG00000032279.11	ENSMUST00000217484.1	Idh3a	Idh3a-205	Known	Known	None	0.15000000596046448	None	None	None	None
m54284U_191213_120042/62327506/ccs	PacBio_Hippocampus_Rep2	mm10_ERCC_SIRV	chrX	166344854	166389032	+	7	2965	53790	139371	ENSMUSG00000031342.17	ENSMUST00000112228.7	Gpm6b	Gpm6b-206	Known	Known	None	0.10000000149011612	None	None	None	None
m54284U_191107_221739/85527074/ccs	PacBio_Cortex_Rep1	mm10_ERCC_SIRV	chr3	115714863	115711024	-	2	2246	9388	24545	ENSMUSG00000045092.8	ENSMUST00000055676.3	S1pr1	S1pr1-201	Known	Known	None	0.800000011920929	None	None	None	None
m54284U_191107_221739/51970485/ccs	PacBio_Cortex_Rep1	mm10_ERCC_SIRV	chr2	4635918	4622153	-	4	2665	3485	318024	ENSMUSG00000039449.14	ENCODEMT000318024	Prpf18	ENCODEMT000318024	Known	ISM	Suffix	0.25	None	None	None	None
m54284U_191109_043049/87295687/ccs	PacBio_Cortex_Rep2	mm10_ERCC_SIRV	chr15	84105619	84076099	-	7	2246	43954	113306	ENSMUSG00000018865.9	ENSMUST00000082365.5	Sult4a1	Sult4a1-201	Known	Known	None	0.0	None	None	None	None
m54284U_191213_120042/18287446/ccs	PacBio_Hippocampus_Rep2	mm10_ERCC_SIRV	chr11	59809992	59791459	-	13	3348	33127	317975	ENSMUSG00000032633.12	ENCODEMT000317975	Flcn	ENCODEMT000317975	Known	NIC	None	0.10000000149011612	None	None	None	None
m54284U_191109_043049/109054175/ccs	PacBio_Cortex_Rep2	mm10_ERCC_SIRV	chr5	88584110	88640927	+	13	1706	14538	37863	ENSMUSG00000029291.11	ENSMUST00000031229.10	Rufy3	Rufy3-201	Known	Known	None	0.3499999940395355	None	None	None	None
m54284U_191107_221739/53676233/ccs	PacBio_Cortex_Rep1	mm10_ERCC_SIRV	chr2	4652106	4622165	-	11	3462	3485	317909	ENSMUSG00000039449.14	ENCODEMT000317909	Prpf18	ENCODEMT000317909	Known	NIC	None	0.25	None	None	None	None
m54284U_191213_120042/93848134/ccs	PacBio_Hippocampus_Rep2	mm10_ERCC_SIRV	chr17	46111006	46128905	+	6	859	47630	124406	ENSMUSG00000023967.9	ENSMUST00000024763.9	Mrps18a	Mrps18a-201	Known	Known	None	0.05000000074505806	None	None	None	None
m54284U_191213_120042/53936497/ccs	PacBio_Hippocampus_Rep2	mm10_ERCC_SIRV	chr7	47132372	47077802	-	14	2796	21466	56197	ENSMUSG00000030854.17	ENSMUST00000033142.12	Ptpn5	Ptpn5-201	Known	Known	None	0.25	None	None	None	None
m54284U_191107_221739/82053502/ccs	PacBio_Cortex_Rep1	mm10_ERCC_SIRV	chr2	4652103	4622165	-	11	3459	3485	317909	ENSMUSG00000039449.14	ENCODEMT000317909	Prpf18	ENCODEMT000317909	Known	NIC	None	0.25	None	None	None	None
m54284U_191109_043049/87359648/ccs	PacBio_Cortex_Rep2	mm10_ERCC_SIRV	chr15	84105621	84076099	-	7	2248	43954	113306	ENSMUSG00000018865.9	ENSMUST00000082365.5	Sult4a1	Sult4a1-201	Known	Known	None	0.0	None	None	None	None
m54284U_191213_120042/171706981/ccs	PacBio_Hippocampus_Rep2	mm10_ERCC_SIRV	chr5	88584110	88641597	+	13	2376	14538	37863	ENSMUSG00000029291.11	ENSMUST00000031229.10	Rufy3	Rufy3-201	Known	Known	None	0.75	None	None	None	None
m54284U_191213_120042/65340743/ccs	PacBio_Hippocampus_Rep2	mm10_ERCC_SIRV	chrX	166344854	166389032	+	7	2965	53790	139371	ENSMUSG00000031342.17	ENSMUST00000112228.7	Gpm6b	Gpm6b-206	Known	Known	None	0.10000000149011612	None	None	None	None
m54284U_191107_221739/95420456/ccs	PacBio_Cortex_Rep1	mm10_ERCC_SIRV	chr2	4652106	4622165	-	11	3462	3485	317909	ENSMUSG00000039449.14	ENCODEMT000317909	Prpf18	ENCODEMT000317909	Known	NIC	None	0.25	None	None	None	None
m54284U_191213_120042/10551964/ccs	PacBio_Hippocampus_Rep2	mm10_ERCC_SIRV	chr13	104816877	104631328	-	14	1807	39866	103394	ENSMUSG00000021715.12	ENSMUST00000022228.12	Cwc27	Cwc27-201	Known	Known	None	0.30000001192092896	None	None	None	None
m54284U_191107_221739/75628695/ccs	PacBio_Cortex_Rep1	mm10_ERCC_SIRV	chr9	54586493	54603936	+	11	1669	27825	72716	ENSMUSG00000032279.11	ENSMUST00000217484.1	Idh3a	Idh3a-205	Known	Known	None	0.550000011920929	None	None	None	None
m54284U_191109_043049/87558750/ccs	PacBio_Cortex_Rep2	mm10_ERCC_SIRV	chr15	84105650	84076099	-	7	2277	43954	113306	ENSMUSG00000018865.9	ENSMUST00000082365.5	Sult4a1	Sult4a1-201	Known	Known	None	0.0	None	None	None	None
m54284U_191212_053548/60885508/ccs	PacBio_Hippocampus_Rep1	mm10_ERCC_SIRV	chr6	108185570	108107031	-	9	2578	18345	47993	ENSMUSG00000030101.15	ENSMUST00000032191.15	Sumf1	Sumf1-201	Known	Known	None	0.20000000298023224	None	None	None	None
m54284U_191107_221739/158861660/ccs	PacBio_Cortex_Rep1	mm10_ERCC_SIRV	chr2	4652088	4622162	-	11	3459	3485	317914	ENSMUSG00000039449.14	ENCODEMT000317914	Prpf18	ENCODEMT000317914	Known	NNC	None	0.25	None	None	None	None
m54284U_191212_053548/59769500/ccs	PacBio_Hippocampus_Rep1	mm10_ERCC_SIRV	chr5	88584111	88642673	+	13	3451	14538	37863	ENSMUSG00000029291.11	ENSMUST00000031229.10	Rufy3	Rufy3-201	Known	Known	None	0.8500000238418579	None	None	None	None
m54284U_191213_120042/74975150/ccs	PacBio_Hippocampus_Rep2	mm10_ERCC_SIRV	chr11	59809827	59791459	-	13	3183	33127	317975	ENSMUSG00000032633.12	ENCODEMT000317975	Flcn	ENCODEMT000317975	Known	NIC	None	0.10000000149011612	None	None	None	None
m54284U_191213_120042/54329534/ccs	PacBio_Hippocampus_Rep2	mm10_ERCC_SIRV	chr7	47132344	47077802	-	14	2768	21466	56197	ENSMUSG00000030854.17	ENSMUST00000033142.12	Ptpn5	Ptpn5-201	Known	Known	None	0.25	None	None	None	None
m54284U_191213_120042/126749007/ccs	PacBio_Hippocampus_Rep2	mm10_ERCC_SIRV	chr17	46111006	46128905	+	6	859	47630	124406	ENSMUSG00000023967.9	ENSMUST00000024763.9	Mrps18a	Mrps18a-201	Known	Known	None	0.05000000074505806	None	None	None	None
m54284U_191107_221739/95226696/ccs	PacBio_Cortex_Rep1	mm10_ERCC_SIRV	chr3	115714943	115711024	-	2	2326	9388	24545	ENSMUSG00000045092.8	ENSMUST00000055676.3	S1pr1	S1pr1-201	Known	Known	None	0.800000011920929	None	None	None	None
m54284U_191107_221739/172688990/ccs	PacBio_Cortex_Rep1	mm10_ERCC_SIRV	chr2	4652073	4622165	-	11	3429	3485	317909	ENSMUSG00000039449.14	ENCODEMT000317909	Prpf18	ENCODEMT000317909	Known	NIC	None	0.25	None	None	None	None
m54284U_191213_120042/67895918/ccs	PacBio_Hippocampus_Rep2	mm10_ERCC_SIRV	chrX	166344854	166388985	+	7	2918	53790	139371	ENSMUSG00000031342.17	ENSMUST00000112228.7	Gpm6b	Gpm6b-206	Known	Known	None	0.10000000149011612	None	None	None	None
m54284U_191107_221739/177080985/ccs	PacBio_Cortex_Rep1	mm10_ERCC_SIRV	chr2	4652135	4622165	-	11	3491	3485	317909	ENSMUSG00000039449.14	ENCODEMT000317909	Prpf18	ENCODEMT000317909	Known	NIC	None	0.25	None	None	None	None
m54284U_191107_221739/102236972/ccs	PacBio_Cortex_Rep1	mm10_ERCC_SIRV	chr3	115712776	115711021	-	1	1753	9388	316815	ENSMUSG00000045092.8	ENCODEMT000316815	S1pr1	ENCODEMT000316815	Known	Genomic	None	0.800000011920929	None	None	None	None
m54284U_191109_043049/87622194/ccs	PacBio_Cortex_Rep2	mm10_ERCC_SIRV	chr15	84105644	84076099	-	7	2271	43954	113306	ENSMUSG00000018865.9	ENSMUST00000082365.5	Sult4a1	Sult4a1-201	Known	Known	None	0.0	None	None	None	None
m54284U_191212_053548/67569853/ccs	PacBio_Hippocampus_Rep1	mm10_ERCC_SIRV	chr5	88584111	88642673	+	13	3451	14538	37863	ENSMUSG00000029291.11	ENSMUST00000031229.10	Rufy3	Rufy3-201	Known	Known	None	0.8500000238418579	None	None	None	None
m54284U_191107_221739/81005275/ccs	PacBio_Cortex_Rep1	mm10_ERCC_SIRV	chr9	54586493	54603936	+	11	1696	27825	72716	ENSMUSG00000032279.11	ENSMUST00000217484.1	Idh3a	Idh3a-205	Known	Known	None	0.550000011920929	None	None	None	None
m54284U_191109_043049/28312832/ccs	PacBio_Cortex_Rep2	mm10_ERCC_SIRV	chr2	4652119	4622165	-	11	3475	3485	317909	ENSMUSG00000039449.14	ENCODEMT000317909	Prpf18	ENCODEMT000317909	Known	NIC	None	0.25	None	None	None	None
m54284U_191107_221739/105251655/ccs	PacBio_Cortex_Rep1	mm10_ERCC_SIRV	chr3	115712416	115711021	-	1	1393	9388	316815	ENSMUSG00000045092.8	ENCODEMT000316815	S1pr1	ENCODEMT000316815	Known	Genomic	None	0.800000011920929	None	None	None	None
m54284U_191213_120042/54594052/ccs	PacBio_Hippocampus_Rep2	mm10_ERCC_SIRV	chr7	47132345	47077802	-	14	2769	21466	56197	ENSMUSG00000030854.17	ENSMUST00000033142.12	Ptpn5	Ptpn5-201	Known	Known	None	0.25	None	None	None	None
m54284U_191109_043049/30804474/ccs	PacBio_Cortex_Rep2	mm10_ERCC_SIRV	chr2	4652124	4622165	-	11	3480	3485	317909	ENSMUSG00000039449.14	ENCODEMT000317909	Prpf18	ENCODEMT000317909	Known	NIC	None	0.25	None	None	None	None
m54284U_191213_120042/147588521/ccs	PacBio_Hippocampus_Rep2	mm10_ERCC_SIRV	chr17	46111006	46128908	+	6	862	47630	124406	ENSMUSG00000023967.9	ENSMUST00000024763.9	Mrps18a	Mrps18a-201	Known	Known	None	0.10000000149011612	None	None	None	None
m54284U_191212_053548/151716495/ccs	PacBio_Hippocampus_Rep1	mm10_ERCC_SIRV	chr5	88584112	88641597	+	13	2374	14538	37863	ENSMUSG00000029291.11	ENSMUST00000031229.10	Rufy3	Rufy3-201	Known	Known	None	0.75	None	None	None	None
m54284U_191212_053548/105318940/ccs	PacBio_Hippocampus_Rep1	mm10_ERCC_SIRV	chr1	109982748	109985172	+	2	1834	1858	318059	ENSMUSG00000026312.17	ENCODEMT000318059	Cdh7	ENCODEMT000318059	Known	ISM	Prefix	1.0	None	None	None	None
m54284U_191213_120042/69273657/ccs	PacBio_Hippocampus_Rep2	mm10_ERCC_SIRV	chrX	166344854	166386039	+	7	1533	53790	139373	ENSMUSG00000031342.17	ENSMUST00000112224.7	Gpm6b	Gpm6b-203	Known	Known	None	0.8500000238418579	None	None	None	None
m54284U_191107_221739/110691664/ccs	PacBio_Cortex_Rep1	mm10_ERCC_SIRV	chr3	115712830	115711021	-	1	1807	9388	316815	ENSMUSG00000045092.8	ENCODEMT000316815	S1pr1	ENCODEMT000316815	Known	Genomic	None	0.800000011920929	None	None	None	None
m54284U_191109_043049/87624218/ccs	PacBio_Cortex_Rep2	mm10_ERCC_SIRV	chr15	84105631	84076099	-	7	2258	43954	113306	ENSMUSG00000018865.9	ENSMUST00000082365.5	Sult4a1	Sult4a1-201	Known	Known	None	0.0	None	None	None	None
m54284U_191107_221739/23398916/ccs	PacBio_Cortex_Rep1	mm10_ERCC_SIRV	chr11	59809823	59791455	-	13	3197	33127	86847	ENSMUSG00000032633.12	ENSMUST00000102697.9	Flcn	Flcn-203	Known	Known	None	0.15000000596046448	None	None	None	None
m54284U_191109_043049/52234055/ccs	PacBio_Cortex_Rep2	mm10_ERCC_SIRV	chr2	4652103	4622165	-	11	3453	3485	317909	ENSMUSG00000039449.14	ENCODEMT000317909	Prpf18	ENCODEMT000317909	Known	NIC	None	0.25	None	None	None	None
m54284U_191213_120042/12716151/ccs	PacBio_Hippocampus_Rep2	mm10_ERCC_SIRV	chr13	104806767	104631305	-	11	1355	39866	317956	ENSMUSG00000021715.12	ENCODEMT000317956	Cwc27	ENCODEMT000317956	Known	ISM	Suffix	0.30000001192092896	None	None	None	None
m54284U_191212_053548/63505705/ccs	PacBio_Hippocampus_Rep1	mm10_ERCC_SIRV	chr6	108185565	108107031	-	9	2573	18345	47993	ENSMUSG00000030101.15	ENSMUST00000032191.15	Sumf1	Sumf1-201	Known	Known	None	0.20000000298023224	None	None	None	None
m54284U_191107_221739/91949346/ccs	PacBio_Cortex_Rep1	mm10_ERCC_SIRV	chr9	54586493	54603936	+	11	1696	27825	72716	ENSMUSG00000032279.11	ENSMUST00000217484.1	Idh3a	Idh3a-205	Known	Known	None	0.550000011920929	None	None	None	None
m54284U_191109_043049/64359241/ccs	PacBio_Cortex_Rep2	mm10_ERCC_SIRV	chr2	4652111	4622165	-	11	3467	3485	317909	ENSMUSG00000039449.14	ENCODEMT000317909	Prpf18	ENCODEMT000317909	Known	NIC	None	0.25	None	None	None	None
m54284U_191213_120042/55249097/ccs	PacBio_Hippocampus_Rep2	mm10_ERCC_SIRV	chr7	47132710	47077802	-	14	3134	21466	56197	ENSMUSG00000030854.17	ENSMUST00000033142.12	Ptpn5	Ptpn5-201	Known	Known	None	0.25	None	None	None	None
m54284U_191109_043049/87950635/ccs	PacBio_Cortex_Rep2	mm10_ERCC_SIRV	chr15	84105638	84076099	-	7	2265	43954	113306	ENSMUSG00000018865.9	ENSMUST00000082365.5	Sult4a1	Sult4a1-201	Known	Known	None	0.0	None	None	None	None
m54284U_191109_043049/76284104/ccs	PacBio_Cortex_Rep2	mm10_ERCC_SIRV	chr2	4623883	4622162	-	1	1720	3485	317951	ENSMUSG00000039449.14	ENCODEMT000317951	Prpf18	ENCODEMT000317951	Known	Genomic	None	0.25	None	None	None	None
m54284U_191213_120042/79560975/ccs	PacBio_Hippocampus_Rep2	mm10_ERCC_SIRV	chrX	166344854	166386038	+	8	1652	53790	139374	ENSMUSG00000031342.17	ENSMUST00000112223.7	Gpm6b	Gpm6b-202	Known	Known	None	0.8500000238418579	None	None	None	None
m54284U_191213_120042/178325290/ccs	PacBio_Hippocampus_Rep2	mm10_ERCC_SIRV	chr17	46111006	46128906	+	6	860	47630	124406	ENSMUSG00000023967.9	ENSMUST00000024763.9	Mrps18a	Mrps18a-201	Known	Known	None	0.05000000074505806	None	None	None	None
m54284U_191107_221739/126683203/ccs	PacBio_Cortex_Rep1	mm10_ERCC_SIRV	chr3	115714907	115711024	-	2	2290	9388	24545	ENSMUSG00000045092.8	ENSMUST00000055676.3	S1pr1	S1pr1-201	Known	Known	None	0.800000011920929	None	None	None	None
m54284U_191213_120042/128846255/ccs	PacBio_Hippocampus_Rep2	mm10_ERCC_SIRV	chr5	88584114	88641597	+	13	2372	14538	37863	ENSMUSG00000029291.11	ENSMUST00000031229.10	Rufy3	Rufy3-201	Known	Known	None	0.75	None	None	None	None
m54284U_191109_043049/123864747/ccs	PacBio_Cortex_Rep2	mm10_ERCC_SIRV	chr2	4652109	4622165	-	11	3465	3485	317909	ENSMUSG00000039449.14	ENCODEMT000317909	Prpf18	ENCODEMT000317909	Known	NIC	None	0.25	None	None	None	None
m54284U_191107_221739/28575071/ccs	PacBio_Cortex_Rep1	mm10_ERCC_SIRV	chr11	59809821	59791455	-	13	3195	33127	86847	ENSMUSG00000032633.12	ENSMUST00000102697.9	Flcn	Flcn-203	Known	Known	None	0.15000000596046448	None	None	None	None
m54284U_191213_120042/55314242/ccs	PacBio_Hippocampus_Rep2	mm10_ERCC_SIRV	chr7	47133706	47077802	-	14	3152	21466	56195	ENSMUSG00000030854.17	ENSMUST00000102626.9	Ptpn5	Ptpn5-202	Known	Known	None	0.25	None	None	None	None
m54284U_191109_043049/88473646/ccs	PacBio_Cortex_Rep2	mm10_ERCC_SIRV	chr15	84105625	84076099	-	7	2252	43954	113306	ENSMUSG00000018865.9	ENSMUST00000082365.5	Sult4a1	Sult4a1-201	Known	Known	None	0.0	None	None	None	None
m54284U_191107_221739/92407251/ccs	PacBio_Cortex_Rep1	mm10_ERCC_SIRV	chr9	54586493	54603936	+	11	1696	27825	72716	ENSMUSG00000032279.11	ENSMUST00000217484.1	Idh3a	Idh3a-205	Known	Known	None	0.550000011920929	None	None	None	None
m54284U_191109_043049/129828652/ccs	PacBio_Cortex_Rep2	mm10_ERCC_SIRV	chr2	4652128	4622165	-	11	3484	3485	317909	ENSMUSG00000039449.14	ENCODEMT000317909	Prpf18	ENCODEMT000317909	Known	NIC	None	0.25	None	None	None	None
m54284U_191213_120042/89850580/ccs	PacBio_Hippocampus_Rep2	mm10_ERCC_SIRV	chrX	166344854	166386037	+	7	1531	53790	139373	ENSMUSG00000031342.17	ENSMUST00000112224.7	Gpm6b	Gpm6b-203	Known	Known	None	0.8500000238418579	None	None	None	None
m54284U_191212_053548/152372847/ccs	PacBio_Hippocampus_Rep1	mm10_ERCC_SIRV	chr1	109982712	109985172	+	2	1832	1858	318059	ENSMUSG00000026312.17	ENCODEMT000318059	Cdh7	ENCODEMT000318059	Known	ISM	Prefix	1.0	None	None	None	None
m54284U_191107_221739/146999181/ccs	PacBio_Cortex_Rep1	mm10_ERCC_SIRV	chr17	46111007	46128910	+	6	863	47630	124406	ENSMUSG00000023967.9	ENSMUST00000024763.9	Mrps18a	Mrps18a-201	Known	Known	None	0.20000000298023224	None	None	None	None
m54284U_191213_120042/14616830/ccs	PacBio_Hippocampus_Rep2	mm10_ERCC_SIRV	chr13	104816936	104631328	-	14	1866	39866	103394	ENSMUSG00000021715.12	ENSMUST00000022228.12	Cwc27	Cwc27-201	Known	Known	None	0.30000001192092896	None	None	None	None
m54284U_191212_053548/69732869/ccs	PacBio_Hippocampus_Rep1	mm10_ERCC_SIRV	chr6	108185564	108107031	-	9	2572	18345	47993	ENSMUSG00000030101.15	ENSMUST00000032191.15	Sumf1	Sumf1-201	Known	Known	None	0.20000000298023224	None	None	None	None
m54284U_191107_221739/138019957/ccs	PacBio_Cortex_Rep1	mm10_ERCC_SIRV	chr3	115714895	115711024	-	2	2278	9388	24545	ENSMUSG00000045092.8	ENSMUST00000055676.3	S1pr1	S1pr1-201	Known	Known	None	0.800000011920929	None	None	None	None
m54284U_191109_043049/153617846/ccs	PacBio_Cortex_Rep2	mm10_ERCC_SIRV	chr2	4652136	4622165	-	11	3492	3485	317909	ENSMUSG00000039449.14	ENCODEMT000317909	Prpf18	ENCODEMT000317909	Known	NIC	None	0.25	None	None	None	None
m54284U_191212_053548/53348212/ccs	PacBio_Hippocampus_Rep1	mm10_ERCC_SIRV	chr5	88584116	88641597	+	13	2365	14538	316983	ENSMUSG00000029291.11	ENCODEMT000316983	Rufy3	ENCODEMT000316983	Known	NIC	None	0.75	None	None	None	None
m54284U_191213_120042/55378406/ccs	PacBio_Hippocampus_Rep2	mm10_ERCC_SIRV	chr7	47132360	47077802	-	14	2784	21466	56197	ENSMUSG00000030854.17	ENSMUST00000033142.12	Ptpn5	Ptpn5-201	Known	Known	None	0.25	None	None	None	None
m54284U_191109_043049/88541872/ccs	PacBio_Cortex_Rep2	mm10_ERCC_SIRV	chr15	84105627	84076099	-	7	2254	43954	113306	ENSMUSG00000018865.9	ENSMUST00000082365.5	Sult4a1	Sult4a1-201	Known	Known	None	0.0	None	None	None	None
m54284U_191107_221739/43780625/ccs	PacBio_Cortex_Rep1	mm10_ERCC_SIRV	chr11	59809851	59791455	-	13	3225	33127	86847	ENSMUSG00000032633.12	ENSMUST00000102697.9	Flcn	Flcn-203	Known	Known	None	0.15000000596046448	None	None	None	None
m54284U_191107_221739/109316593/ccs	PacBio_Cortex_Rep1	mm10_ERCC_SIRV	chr9	54586493	54603936	+	11	1696	27825	72716	ENSMUSG00000032279.11	ENSMUST00000217484.1	Idh3a	Idh3a-205	Known	Known	None	0.550000011920929	None	None	None	None
m54284U_191109_043049/173409605/ccs	PacBio_Cortex_Rep2	mm10_ERCC_SIRV	chr2	4652107	4622165	-	11	3463	3485	317909	ENSMUSG00000039449.14	ENCODEMT000317909	Prpf18	ENCODEMT000317909	Known	NIC	None	0.25	None	None	None	None
m54284U_191213_120042/68946049/ccs	PacBio_Hippocampus_Rep2	mm10_ERCC_SIRV	chr1	109982778	110138998	+	12	3469	1858	318060	ENSMUSG00000026312.17	ENCODEMT000318060	Cdh7	ENCODEMT000318060	Known	NIC	None	0.5	None	None	None	None
m54284U_191213_120042/115477054/ccs	PacBio_Hippocampus_Rep2	mm10_ERCC_SIRV	chrX	166344854	166388897	+	7	2830	53790	139371	ENSMUSG00000031342.17	ENSMUST00000112228.7	Gpm6b	Gpm6b-206	Known	Known	None	0.25	None	None	None	None
m54284U_191212_053548/24512108/ccs	PacBio_Hippocampus_Rep1	mm10_ERCC_SIRV	chr2	4652123	4622164	-	11	3472	3485	318061	ENSMUSG00000039449.14	ENCODEMT000318061	Prpf18	ENCODEMT000318061	Known	NNC	None	0.25	None	None	None	None
m54284U_191212_053548/130942196/ccs	PacBio_Hippocampus_Rep1	mm10_ERCC_SIRV	chr17	46111007	46128910	+	6	856	47630	124406	ENSMUSG00000023967.9	ENSMUST00000024763.9	Mrps18a	Mrps18a-201	Known	Known	None	0.20000000298023224	None	None	None	None
m54284U_191109_043049/88605927/ccs	PacBio_Cortex_Rep2	mm10_ERCC_SIRV	chr15	84105644	84076099	-	7	2271	43954	113306	ENSMUSG00000018865.9	ENSMUST00000082365.5	Sult4a1	Sult4a1-201	Known	Known	None	0.0	None	None	None	None
m54284U_191212_053548/125371893/ccs	PacBio_Hippocampus_Rep1	mm10_ERCC_SIRV	chr5	88584116	88641597	+	13	2370	14538	37863	ENSMUSG00000029291.11	ENSMUST00000031229.10	Rufy3	Rufy3-201	Known	Known	None	0.75	None	None	None	None
m54284U_191213_120042/55379710/ccs	PacBio_Hippocampus_Rep2	mm10_ERCC_SIRV	chr7	47132497	47077802	-	14	2921	21466	56197	ENSMUSG00000030854.17	ENSMUST00000033142.12	Ptpn5	Ptpn5-201	Known	Known	None	0.25	None	None	None	None
m54284U_191107_221739/146211275/ccs	PacBio_Cortex_Rep1	mm10_ERCC_SIRV	chr3	115714937	115711024	-	2	2320	9388	24545	ENSMUSG00000045092.8	ENSMUST00000055676.3	S1pr1	S1pr1-201	Known	Known	None	0.800000011920929	None	None	None	None
m54284U_191213_120042/14813161/ccs	PacBio_Hippocampus_Rep2	mm10_ERCC_SIRV	chr13	104816936	104631328	-	14	1866	39866	103394	ENSMUSG00000021715.12	ENSMUST00000022228.12	Cwc27	Cwc27-201	Known	Known	None	0.30000001192092896	None	None	None	None
m54284U_191212_053548/27264229/ccs	PacBio_Hippocampus_Rep1	mm10_ERCC_SIRV	chr2	4652119	4622164	-	10	3449	3485	8663	ENSMUSG00000039449.14	ENSMUST00000035721.13	Prpf18	Prpf18-201	Known	Known	None	0.25	None	None	None	None
m54284U_191213_120042/86379332/ccs	PacBio_Hippocampus_Rep2	mm10_ERCC_SIRV	chr1	109982710	110139001	+	12	3469	1858	318060	ENSMUSG00000026312.17	ENCODEMT000318060	Cdh7	ENCODEMT000318060	Known	NIC	None	0.5	None	None	None	None
m54284U_191213_120042/117375922/ccs	PacBio_Hippocampus_Rep2	mm10_ERCC_SIRV	chrX	166344854	166388988	+	7	2921	53790	139371	ENSMUSG00000031342.17	ENSMUST00000112228.7	Gpm6b	Gpm6b-206	Known	Known	None	0.10000000149011612	None	None	None	None
m54284U_191212_053548/81725917/ccs	PacBio_Hippocampus_Rep1	mm10_ERCC_SIRV	chr6	108185571	108107031	-	9	2579	18345	47993	ENSMUSG00000030101.15	ENSMUST00000032191.15	Sumf1	Sumf1-201	Known	Known	None	0.20000000298023224	None	None	None	None
m54284U_191107_221739/107807651/ccs	PacBio_Cortex_Rep1	mm10_ERCC_SIRV	chr17	46111008	46128908	+	6	860	47630	124406	ENSMUSG00000023967.9	ENSMUST00000024763.9	Mrps18a	Mrps18a-201	Known	Known	None	0.10000000149011612	None	None	None	None
m54284U_191109_043049/88736651/ccs	PacBio_Cortex_Rep2	mm10_ERCC_SIRV	chr15	84105608	84076099	-	7	2235	43954	113306	ENSMUSG00000018865.9	ENSMUST00000082365.5	Sult4a1	Sult4a1-201	Known	Known	None	0.0	None	None	None	None
m54284U_191107_221739/121634983/ccs	PacBio_Cortex_Rep1	mm10_ERCC_SIRV	chr9	54586493	54604662	+	11	2422	27825	72716	ENSMUSG00000032279.11	ENSMUST00000217484.1	Idh3a	Idh3a-205	Known	Known	None	0.10000000149011612	None	None	None	None
m54284U_191107_221739/176030445/ccs	PacBio_Cortex_Rep1	mm10_ERCC_SIRV	chr5	88584122	88641595	+	13	2362	14538	37863	ENSMUSG00000029291.11	ENSMUST00000031229.10	Rufy3	Rufy3-201	Known	Known	None	0.75	None	None	None	None
m54284U_191213_120042/57148514/ccs	PacBio_Hippocampus_Rep2	mm10_ERCC_SIRV	chr7	47132548	47077802	-	14	2972	21466	56197	ENSMUSG00000030854.17	ENSMUST00000033142.12	Ptpn5	Ptpn5-201	Known	Known	None	0.25	None	None	None	None
m54284U_191212_053548/54854790/ccs	PacBio_Hippocampus_Rep1	mm10_ERCC_SIRV	chr2	4652107	4622165	-	11	3463	3485	317909	ENSMUSG00000039449.14	ENCODEMT000317909	Prpf18	ENCODEMT000317909	Known	NIC	None	0.25	None	None	None	None
m54284U_191107_221739/149488561/ccs	PacBio_Cortex_Rep1	mm10_ERCC_SIRV	chr3	115714905	115711024	-	2	2288	9388	24545	ENSMUSG00000045092.8	ENSMUST00000055676.3	S1pr1	S1pr1-201	Known	Known	None	0.800000011920929	None	None	None	None
m54284U_191107_221739/78250166/ccs	PacBio_Cortex_Rep1	mm10_ERCC_SIRV	chr11	59794375	59791455	-	3	1566	33127	318062	ENSMUSG00000032633.12	ENCODEMT000318062	Flcn	ENCODEMT000318062	Known	ISM	Suffix	0.15000000596046448	None	None	None	None
m54284U_191212_053548/72157011/ccs	PacBio_Hippocampus_Rep1	mm10_ERCC_SIRV	chr2	4652109	4622165	-	11	3465	3485	317909	ENSMUSG00000039449.14	ENCODEMT000317909	Prpf18	ENCODEMT000317909	Known	NIC	None	0.25	None	None	None	None
m54284U_191213_120042/19859173/ccs	PacBio_Hippocampus_Rep2	mm10_ERCC_SIRV	chr13	104816941	104631328	-	14	1871	39866	103394	ENSMUSG00000021715.12	ENSMUST00000022228.12	Cwc27	Cwc27-201	Known	Known	None	0.30000001192092896	None	None	None	None
m54284U_191107_221739/151455771/ccs	PacBio_Cortex_Rep1	mm10_ERCC_SIRV	chr3	115712403	115711021	-	1	1380	9388	316815	ENSMUSG00000045092.8	ENCODEMT000316815	S1pr1	ENCODEMT000316815	Known	Genomic	None	0.800000011920929	None	None	None	None
m54284U_191213_120042/123470438/ccs	PacBio_Hippocampus_Rep2	mm10_ERCC_SIRV	chrX	166344854	166386036	+	7	1530	53790	139373	ENSMUSG00000031342.17	ENSMUST00000112224.7	Gpm6b	Gpm6b-203	Known	Known	None	0.800000011920929	None	None	None	None
m54284U_191109_043049/88802446/ccs	PacBio_Cortex_Rep2	mm10_ERCC_SIRV	chr15	84105627	84076099	-	7	2254	43954	113306	ENSMUSG00000018865.9	ENSMUST00000082365.5	Sult4a1	Sult4a1-201	Known	Known	None	0.0	None	None	None	None
m54284U_191213_120042/66388522/ccs	PacBio_Hippocampus_Rep2	mm10_ERCC_SIRV	chr1	109982830	109997027	+	3	3535	1858	4526	ENSMUSG00000026312.17	ENSMUST00000145188.1	Cdh7	Cdh7-207	Known	Known	None	1.0	None	None	None	None
m54284U_191107_221739/149357195/ccs	PacBio_Cortex_Rep1	mm10_ERCC_SIRV	chr17	46111008	46128903	+	6	855	47630	124406	ENSMUSG00000023967.9	ENSMUST00000024763.9	Mrps18a	Mrps18a-201	Known	Known	None	0.05000000074505806	None	None	None	None
m54284U_191212_053548/91358181/ccs	PacBio_Hippocampus_Rep1	mm10_ERCC_SIRV	chr2	4652125	4622165	-	11	3471	3485	317909	ENSMUSG00000039449.14	ENCODEMT000317909	Prpf18	ENCODEMT000317909	Known	NIC	None	0.25	None	None	None	None
m54284U_191212_053548/45286150/ccs	PacBio_Hippocampus_Rep1	mm10_ERCC_SIRV	chr5	88584122	88641596	+	13	2363	14538	37863	ENSMUSG00000029291.11	ENSMUST00000031229.10	Rufy3	Rufy3-201	Known	Known	None	0.75	None	None	None	None
m54284U_191107_221739/127207853/ccs	PacBio_Cortex_Rep1	mm10_ERCC_SIRV	chr9	54586493	54604661	+	11	2421	27825	72716	ENSMUSG00000032279.11	ENSMUST00000217484.1	Idh3a	Idh3a-205	Known	Known	None	0.15000000596046448	None	None	None	None
m54284U_191213_120042/59509021/ccs	PacBio_Hippocampus_Rep2	mm10_ERCC_SIRV	chr7	47132361	47077802	-	14	2773	21466	56197	ENSMUSG00000030854.17	ENSMUST00000033142.12	Ptpn5	Ptpn5-201	Known	Known	None	0.25	None	None	None	None
m54284U_191107_221739/152306014/ccs	PacBio_Cortex_Rep1	mm10_ERCC_SIRV	chr3	115712342	115711021	-	1	1319	9388	316815	ENSMUSG00000045092.8	ENCODEMT000316815	S1pr1	ENCODEMT000316815	Known	Genomic	None	0.800000011920929	None	None	None	None
m54284U_191213_120042/60950521/ccs	PacBio_Hippocampus_Rep2	mm10_ERCC_SIRV	chr7	47132548	47077802	-	13	2839	21466	318063	ENSMUSG00000030854.17	ENCODEMT000318063	Ptpn5	ENCODEMT000318063	Known	NIC	None	0.25	None	None	None	None
m54284U_191212_053548/88933587/ccs	PacBio_Hippocampus_Rep1	mm10_ERCC_SIRV	chr6	108185588	108107031	-	9	2606	18345	47993	ENSMUSG00000030101.15	ENSMUST00000032191.15	Sumf1	Sumf1-201	Known	Known	None	0.20000000298023224	None	None	None	None
m54284U_191212_053548/103941128/ccs	PacBio_Hippocampus_Rep1	mm10_ERCC_SIRV	chr2	4652103	4622165	-	11	3458	3485	317909	ENSMUSG00000039449.14	ENCODEMT000317909	Prpf18	ENCODEMT000317909	Known	NIC	None	0.25	None	None	None	None
m54284U_191109_043049/89000791/ccs	PacBio_Cortex_Rep2	mm10_ERCC_SIRV	chr15	84105648	84076099	-	7	2275	43954	113306	ENSMUSG00000018865.9	ENSMUST00000082365.5	Sult4a1	Sult4a1-201	Known	Known	None	0.0	None	None	None	None
m54284U_191213_120042/134218159/ccs	PacBio_Hippocampus_Rep2	mm10_ERCC_SIRV	chrX	166344854	166386034	+	7	1528	53790	139373	ENSMUSG00000031342.17	ENSMUST00000112224.7	Gpm6b	Gpm6b-203	Known	Known	None	0.75	None	None	None	None
m54284U_191213_120042/55380408/ccs	PacBio_Hippocampus_Rep2	mm10_ERCC_SIRV	chr13	104816940	104631328	-	14	1870	39866	103394	ENSMUSG00000021715.12	ENSMUST00000022228.12	Cwc27	Cwc27-201	Known	Known	None	0.30000001192092896	None	None	None	None
m54284U_191109_043049/4589730/ccs	PacBio_Cortex_Rep2	mm10_ERCC_SIRV	chr5	88584124	88641597	+	13	2362	14538	37863	ENSMUSG00000029291.11	ENSMUST00000031229.10	Rufy3	Rufy3-201	Known	Known	None	0.75	None	None	None	None
m54284U_191212_053548/106299854/ccs	PacBio_Hippocampus_Rep1	mm10_ERCC_SIRV	chr2	4652105	4622164	-	10	3435	3485	8663	ENSMUSG00000039449.14	ENSMUST00000035721.13	Prpf18	Prpf18-201	Known	Known	None	0.25	None	None	None	None
m54284U_191107_221739/157157310/ccs	PacBio_Cortex_Rep1	mm10_ERCC_SIRV	chr9	54586493	54603936	+	11	1696	27825	72716	ENSMUSG00000032279.11	ENSMUST00000217484.1	Idh3a	Idh3a-205	Known	Known	None	0.550000011920929	None	None	None	None
m54284U_191107_221739/80414830/ccs	PacBio_Cortex_Rep1	mm10_ERCC_SIRV	chr11	59810023	59791455	-	13	3397	33127	86847	ENSMUSG00000032633.12	ENSMUST00000102697.9	Flcn	Flcn-203	Known	Known	None	0.15000000596046448	None	None	None	None
m54284U_191109_043049/16975375/ccs	PacBio_Cortex_Rep2	mm10_ERCC_SIRV	chr17	46111008	46128901	+	6	853	47630	124406	ENSMUSG00000023967.9	ENSMUST00000024763.9	Mrps18a	Mrps18a-201	Known	Known	None	0.05000000074505806	None	None	None	None
m54284U_191107_221739/118228501/ccs	PacBio_Cortex_Rep1	mm10_ERCC_SIRV	chr1	109982831	109997026	+	2	3262	1858	4525	ENSMUSG00000026312.17	ENSMUST00000129923.1	Cdh7	Cdh7-203	Known	Known	None	0.949999988079071	None	None	None	None
m54284U_191213_120042/61082041/ccs	PacBio_Hippocampus_Rep2	mm10_ERCC_SIRV	chr7	47132570	47077802	-	14	2994	21466	56197	ENSMUSG00000030854.17	ENSMUST00000033142.12	Ptpn5	Ptpn5-201	Known	Known	None	0.25	None	None	None	None
m54284U_191212_053548/107348793/ccs	PacBio_Hippocampus_Rep1	mm10_ERCC_SIRV	chr2	4652090	4622165	-	11	3446	3485	317909	ENSMUSG00000039449.14	ENCODEMT000317909	Prpf18	ENCODEMT000317909	Known	NIC	None	0.25	None	None	None	None
m54284U_191109_043049/89130285/ccs	PacBio_Cortex_Rep2	mm10_ERCC_SIRV	chr15	84105626	84076099	-	7	2253	43954	113306	ENSMUSG00000018865.9	ENSMUST00000082365.5	Sult4a1	Sult4a1-201	Known	Known	None	0.0	None	None	None	None
m54284U_191213_120042/138611210/ccs	PacBio_Hippocampus_Rep2	mm10_ERCC_SIRV	chrX	166344854	166386035	+	7	1529	53790	139373	ENSMUSG00000031342.17	ENSMUST00000112224.7	Gpm6b	Gpm6b-203	Known	Known	None	0.800000011920929	None	None	None	None
m54284U_191212_053548/53347254/ccs	PacBio_Hippocampus_Rep1	mm10_ERCC_SIRV	chr5	88584124	88641593	+	13	2358	14538	37863	ENSMUSG00000029291.11	ENSMUST00000031229.10	Rufy3	Rufy3-201	Known	Known	None	0.699999988079071	None	None	None	None
m54284U_191107_221739/161611991/ccs	PacBio_Cortex_Rep1	mm10_ERCC_SIRV	chr3	115714807	115711024	-	2	2190	9388	24545	ENSMUSG00000045092.8	ENSMUST00000055676.3	S1pr1	S1pr1-201	Known	Known	None	0.800000011920929	None	None	None	None
m54284U_191212_053548/161153823/ccs	PacBio_Hippocampus_Rep1	mm10_ERCC_SIRV	chr2	4652106	4622153	-	11	3456	3485	318022	ENSMUSG00000039449.14	ENCODEMT000318022	Prpf18	ENCODEMT000318022	Known	NNC	None	0.25	None	None	None	None
m54284U_191212_053548/99222901/ccs	PacBio_Hippocampus_Rep1	mm10_ERCC_SIRV	chr6	108185564	108107031	-	9	2572	18345	47993	ENSMUSG00000030101.15	ENSMUST00000032191.15	Sumf1	Sumf1-201	Known	Known	None	0.20000000298023224	None	None	None	None
m54284U_191213_120042/169411791/ccs	PacBio_Hippocampus_Rep2	mm10_ERCC_SIRV	chr13	104817137	104631328	-	15	1765	39866	318064	ENSMUSG00000021715.12	ENCODEMT000318064	Cwc27	ENCODEMT000318064	Known	NIC	None	0.30000001192092896	None	None	None	None
m54284U_191107_221739/157221633/ccs	PacBio_Cortex_Rep1	mm10_ERCC_SIRV	chr9	54586493	54603902	+	11	1662	27825	72716	ENSMUSG00000032279.11	ENSMUST00000217484.1	Idh3a	Idh3a-205	Known	Known	None	0.44999998807907104	None	None	None	None
m54284U_191109_043049/70910536/ccs	PacBio_Cortex_Rep2	mm10_ERCC_SIRV	chr17	46111008	46128905	+	6	857	47630	124406	ENSMUSG00000023967.9	ENSMUST00000024763.9	Mrps18a	Mrps18a-201	Known	Known	None	0.05000000074505806	None	None	None	None
m54284U_191107_221739/106497526/ccs	PacBio_Cortex_Rep1	mm10_ERCC_SIRV	chr11	59809850	59791455	-	13	3224	33127	86847	ENSMUSG00000032633.12	ENSMUST00000102697.9	Flcn	Flcn-203	Known	Known	None	0.15000000596046448	None	None	None	None
m54284U_191213_120042/61407332/ccs	PacBio_Hippocampus_Rep2	mm10_ERCC_SIRV	chr7	47133938	47077802	-	14	3384	21466	56195	ENSMUSG00000030854.17	ENSMUST00000102626.9	Ptpn5	Ptpn5-202	Known	Known	None	0.25	None	None	None	None
m54284U_191109_043049/89262141/ccs	PacBio_Cortex_Rep2	mm10_ERCC_SIRV	chr15	84105627	84076099	-	7	2254	43954	113306	ENSMUSG00000018865.9	ENSMUST00000082365.5	Sult4a1	Sult4a1-201	Known	Known	None	0.0	None	None	None	None
m54284U_191212_053548/79102098/ccs	PacBio_Hippocampus_Rep1	mm10_ERCC_SIRV	chr5	88584124	88640923	+	13	1688	14538	37863	ENSMUSG00000029291.11	ENSMUST00000031229.10	Rufy3	Rufy3-201	Known	Known	None	0.4000000059604645	None	None	None	None
m54284U_191109_043049/165676162/ccs	PacBio_Cortex_Rep2	mm10_ERCC_SIRV	chr1	109982831	110055334	+	4	3406	1858	318065	ENSMUSG00000026312.17	ENCODEMT000318065	Cdh7	ENCODEMT000318065	Known	ISM	Prefix	0.800000011920929	None	None	None	None
m54284U_191213_120042/2425683/ccs	PacBio_Hippocampus_Rep2	mm10_ERCC_SIRV	chr2	4652096	4622165	-	11	3452	3485	317909	ENSMUSG00000039449.14	ENCODEMT000317909	Prpf18	ENCODEMT000317909	Known	NIC	None	0.25	None	None	None	None
m54284U_191213_120042/140640770/ccs	PacBio_Hippocampus_Rep2	mm10_ERCC_SIRV	chrX	166344854	166388987	+	7	2920	53790	139371	ENSMUSG00000031342.17	ENSMUST00000112228.7	Gpm6b	Gpm6b-206	Known	Known	None	0.15000000596046448	None	None	None	None
m54284U_191213_120042/19661978/ccs	PacBio_Hippocampus_Rep2	mm10_ERCC_SIRV	chr2	4652107	4622165	-	11	3463	3485	317909	ENSMUSG00000039449.14	ENCODEMT000317909	Prpf18	ENCODEMT000317909	Known	NIC	None	0.25	None	None	None	None
m54284U_191107_221739/164759289/ccs	PacBio_Cortex_Rep1	mm10_ERCC_SIRV	chr9	54586493	54603936	+	11	1696	27825	72716	ENSMUSG00000032279.11	ENSMUST00000217484.1	Idh3a	Idh3a-205	Known	Known	None	0.550000011920929	None	None	None	None
m54284U_191109_043049/89326945/ccs	PacBio_Cortex_Rep2	mm10_ERCC_SIRV	chr15	84105625	84076099	-	7	2252	43954	113306	ENSMUSG00000018865.9	ENSMUST00000082365.5	Sult4a1	Sult4a1-201	Known	Known	None	0.0	None	None	None	None
m54284U_191107_221739/163119464/ccs	PacBio_Cortex_Rep1	mm10_ERCC_SIRV	chr3	115713470	115711024	-	2	2225	9388	316861	ENSMUSG00000045092.8	ENCODEMT000316861	S1pr1	ENCODEMT000316861	Known	NNC	None	0.800000011920929	None	None	None	None
m54284U_191213_120042/124127725/ccs	PacBio_Hippocampus_Rep2	mm10_ERCC_SIRV	chr5	88584129	88641597	+	13	2357	14538	37863	ENSMUSG00000029291.11	ENSMUST00000031229.10	Rufy3	Rufy3-201	Known	Known	None	0.75	None	None	None	None
m54284U_191213_120042/61737642/ccs	PacBio_Hippocampus_Rep2	mm10_ERCC_SIRV	chr7	47132833	47077802	-	14	3257	21466	56197	ENSMUSG00000030854.17	ENSMUST00000033142.12	Ptpn5	Ptpn5-201	Known	Known	None	0.25	None	None	None	None
m54284U_191213_120042/47777740/ccs	PacBio_Hippocampus_Rep2	mm10_ERCC_SIRV	chr2	4652134	4622164	-	10	3464	3485	8663	ENSMUSG00000039449.14	ENSMUST00000035721.13	Prpf18	Prpf18-201	Known	Known	None	0.25	None	None	None	None
m54284U_191107_221739/133300541/ccs	PacBio_Cortex_Rep1	mm10_ERCC_SIRV	chr11	59809783	59791455	-	13	3157	33127	86847	ENSMUSG00000032633.12	ENSMUST00000102697.9	Flcn	Flcn-203	Known	Known	None	0.15000000596046448	None	None	None	None
m54284U_191109_043049/70977165/ccs	PacBio_Cortex_Rep2	mm10_ERCC_SIRV	chr17	46111008	46128903	+	5	3313	47630	318066	ENSMUSG00000023967.9	ENCODEMT000318066	Mrps18a	ENCODEMT000318066	Known	NIC	None	0.05000000074505806	None	None	None	None
m54284U_191213_120042/144376214/ccs	PacBio_Hippocampus_Rep2	mm10_ERCC_SIRV	chrX	166344854	166386039	+	7	1533	53790	139373	ENSMUSG00000031342.17	ENSMUST00000112224.7	Gpm6b	Gpm6b-203	Known	Known	None	0.8500000238418579	None	None	None	None
m54284U_191213_120042/69338216/ccs	PacBio_Hippocampus_Rep2	mm10_ERCC_SIRV	chr2	4652125	4622165	-	11	3481	3485	317909	ENSMUSG00000039449.14	ENCODEMT000317909	Prpf18	ENCODEMT000317909	Known	NIC	None	0.25	None	None	None	None
m54284U_191212_053548/101649031/ccs	PacBio_Hippocampus_Rep1	mm10_ERCC_SIRV	chr6	108185562	108107031	-	9	2570	18345	47993	ENSMUSG00000030101.15	ENSMUST00000032191.15	Sumf1	Sumf1-201	Known	Known	None	0.20000000298023224	None	None	None	None
m54284U_191213_120042/174064930/ccs	PacBio_Hippocampus_Rep2	mm10_ERCC_SIRV	chr13	104816930	104631328	-	14	1860	39866	103394	ENSMUSG00000021715.12	ENSMUST00000022228.12	Cwc27	Cwc27-201	Known	Known	None	0.30000001192092896	None	None	None	None
m54284U_191107_221739/21235426/ccs	PacBio_Cortex_Rep1	mm10_ERCC_SIRV	chr5	88584133	88651394	+	18	3282	14538	316249	ENSMUSG00000029291.11	ENCODEMT000316249	Rufy3	ENCODEMT000316249	Known	NIC	None	0.15000000596046448	None	None	None	None
m54284U_191107_221739/174656190/ccs	PacBio_Cortex_Rep1	mm10_ERCC_SIRV	chr9	54586493	54603936	+	11	1696	27825	72716	ENSMUSG00000032279.11	ENSMUST00000217484.1	Idh3a	Idh3a-205	Known	Known	None	0.550000011920929	None	None	None	None
m54284U_191109_043049/31916105/ccs	PacBio_Cortex_Rep2	mm10_ERCC_SIRV	chr1	109982925	109997027	+	3	3500	1858	318053	ENSMUSG00000026312.17	ENCODEMT000318053	Cdh7	ENCODEMT000318053	Known	ISM	Prefix	1.0	None	None	None	None
m54284U_191109_043049/89327067/ccs	PacBio_Cortex_Rep2	mm10_ERCC_SIRV	chr15	84105625	84076099	-	7	2252	43954	113306	ENSMUSG00000018865.9	ENSMUST00000082365.5	Sult4a1	Sult4a1-201	Known	Known	None	0.0	None	None	None	None
m54284U_191213_120042/75892890/ccs	PacBio_Hippocampus_Rep2	mm10_ERCC_SIRV	chr2	4652106	4622066	-	11	3482	3485	318033	ENSMUSG00000039449.14	ENCODEMT000318033	Prpf18	ENCODEMT000318033	Known	NIC	None	0.25	None	None	None	None
m54284U_191213_120042/153945689/ccs	PacBio_Hippocampus_Rep2	mm10_ERCC_SIRV	chrX	166344854	166388987	+	8	3040	53790	139372	ENSMUSG00000031342.17	ENSMUST00000112229.8	Gpm6b	Gpm6b-207	Known	Known	None	0.15000000596046448	None	None	None	None
m54284U_191213_120042/63244538/ccs	PacBio_Hippocampus_Rep2	mm10_ERCC_SIRV	chr7	47086119	47077801	-	7	1800	21466	317112	ENSMUSG00000030854.17	ENCODEMT000317112	Ptpn5	ENCODEMT000317112	Known	ISM	Suffix	0.25	None	None	None	None
m54284U_191107_221739/136447436/ccs	PacBio_Cortex_Rep1	mm10_ERCC_SIRV	chr11	59809810	59791455	-	13	3184	33127	86847	ENSMUSG00000032633.12	ENSMUST00000102697.9	Flcn	Flcn-203	Known	Known	None	0.15000000596046448	None	None	None	None
m54284U_191213_120042/76022512/ccs	PacBio_Hippocampus_Rep2	mm10_ERCC_SIRV	chr2	4652107	4622165	-	11	3463	3485	317909	ENSMUSG00000039449.14	ENCODEMT000317909	Prpf18	ENCODEMT000317909	Known	NIC	None	0.25	None	None	None	None
m54284U_191107_221739/129958839/ccs	PacBio_Cortex_Rep1	mm10_ERCC_SIRV	chr5	88584133	88641592	+	13	2348	14538	37863	ENSMUSG00000029291.11	ENSMUST00000031229.10	Rufy3	Rufy3-201	Known	Known	None	0.6499999761581421	None	None	None	None
m54284U_191109_043049/75761878/ccs	PacBio_Cortex_Rep2	mm10_ERCC_SIRV	chr17	46111008	46128906	+	6	858	47630	124406	ENSMUSG00000023967.9	ENSMUST00000024763.9	Mrps18a	Mrps18a-201	Known	Known	None	0.05000000074505806	None	None	None	None
m54284U_191107_221739/167380214/ccs	PacBio_Cortex_Rep1	mm10_ERCC_SIRV	chr3	115714942	115711024	-	2	2325	9388	24545	ENSMUSG00000045092.8	ENSMUST00000055676.3	S1pr1	S1pr1-201	Known	Known	None	0.800000011920929	None	None	None	None
m54284U_191109_043049/89588857/ccs	PacBio_Cortex_Rep2	mm10_ERCC_SIRV	chr15	84105648	84076099	-	7	2275	43954	113306	ENSMUSG00000018865.9	ENSMUST00000082365.5	Sult4a1	Sult4a1-201	Known	Known	None	0.0	None	None	None	None
m54284U_191107_221739/175899896/ccs	PacBio_Cortex_Rep1	mm10_ERCC_SIRV	chr9	54586493	54603936	+	11	1696	27825	72716	ENSMUSG00000032279.11	ENSMUST00000217484.1	Idh3a	Idh3a-205	Known	Known	None	0.550000011920929	None	None	None	None
m54284U_191213_120042/179046801/ccs	PacBio_Hippocampus_Rep2	mm10_ERCC_SIRV	chr13	104816936	104631328	-	14	1866	39866	103394	ENSMUSG00000021715.12	ENSMUST00000022228.12	Cwc27	Cwc27-201	Known	Known	None	0.30000001192092896	None	None	None	None
m54284U_191213_120042/83166292/ccs	PacBio_Hippocampus_Rep2	mm10_ERCC_SIRV	chr2	4652126	4622165	-	11	3482	3485	317909	ENSMUSG00000039449.14	ENCODEMT000317909	Prpf18	ENCODEMT000317909	Known	NIC	None	0.25	None	None	None	None
m54284U_191109_043049/5899662/ccs	PacBio_Cortex_Rep2	mm10_ERCC_SIRV	chr3	115712421	115711021	-	1	1398	9388	316815	ENSMUSG00000045092.8	ENCODEMT000316815	S1pr1	ENCODEMT000316815	Known	Genomic	None	0.800000011920929	None	None	None	None
m54284U_191109_043049/123601683/ccs	PacBio_Cortex_Rep2	mm10_ERCC_SIRV	chr1	109982848	109996556	+	2	2754	1858	4525	ENSMUSG00000026312.17	ENSMUST00000129923.1	Cdh7	Cdh7-203	Known	Known	None	0.44999998807907104	None	None	None	None
m54284U_191212_053548/126943515/ccs	PacBio_Hippocampus_Rep1	mm10_ERCC_SIRV	chr6	108185565	108107031	-	9	2573	18345	47993	ENSMUSG00000030101.15	ENSMUST00000032191.15	Sumf1	Sumf1-201	Known	Known	None	0.20000000298023224	None	None	None	None
m54284U_191107_221739/6687278/ccs	PacBio_Cortex_Rep1	mm10_ERCC_SIRV	chr13	104816935	104631329	-	14	1869	39866	318067	ENSMUSG00000021715.12	ENCODEMT000318067	Cwc27	ENCODEMT000318067	Known	NNC	None	0.30000001192092896	None	None	None	None
m54284U_191213_120042/63309884/ccs	PacBio_Hippocampus_Rep2	mm10_ERCC_SIRV	chr7	47132366	47077802	-	14	2764	21466	318068	ENSMUSG00000030854.17	ENCODEMT000318068	Ptpn5	ENCODEMT000318068	Known	NIC	None	0.25	None	None	None	None
m54284U_191213_120042/167183221/ccs	PacBio_Hippocampus_Rep2	mm10_ERCC_SIRV	chrX	166344854	166388985	+	7	2918	53790	139371	ENSMUSG00000031342.17	ENSMUST00000112228.7	Gpm6b	Gpm6b-206	Known	Known	None	0.10000000149011612	None	None	None	None
m54284U_191213_120042/116000640/ccs	PacBio_Hippocampus_Rep2	mm10_ERCC_SIRV	chr2	4652117	4622165	-	11	3473	3485	317909	ENSMUSG00000039449.14	ENCODEMT000317909	Prpf18	ENCODEMT000317909	Known	NIC	None	0.25	None	None	None	None
m54284U_191212_053548/262363/ccs	PacBio_Hippocampus_Rep1	mm10_ERCC_SIRV	chr5	88584133	88640923	+	14	1733	14538	37866	ENSMUSG00000029291.11	ENSMUST00000196686.1	Rufy3	Rufy3-202	Known	Known	None	0.4000000059604645	None	None	None	None
m54284U_191107_221739/137168584/ccs	PacBio_Cortex_Rep1	mm10_ERCC_SIRV	chr11	59809788	59791460	-	13	3143	33127	317975	ENSMUSG00000032633.12	ENCODEMT000317975	Flcn	ENCODEMT000317975	Known	NIC	None	0.15000000596046448	None	None	None	None
m54284U_191109_043049/130548769/ccs	PacBio_Cortex_Rep2	mm10_ERCC_SIRV	chr17	46111008	46128905	+	6	857	47630	124406	ENSMUSG00000023967.9	ENSMUST00000024763.9	Mrps18a	Mrps18a-201	Known	Known	None	0.05000000074505806	None	None	None	None
m54284U_191109_043049/89915674/ccs	PacBio_Cortex_Rep2	mm10_ERCC_SIRV	chr15	84105631	84076099	-	7	2252	43954	113306	ENSMUSG00000018865.9	ENSMUST00000082365.5	Sult4a1	Sult4a1-201	Known	Known	None	0.0	None	None	None	None
m54284U_191107_221739/176947533/ccs	PacBio_Cortex_Rep1	mm10_ERCC_SIRV	chr9	54586493	54604659	+	11	2419	27825	72716	ENSMUSG00000032279.11	ENSMUST00000217484.1	Idh3a	Idh3a-205	Known	Known	None	0.15000000596046448	None	None	None	None
m54284U_191213_120042/125765015/ccs	PacBio_Hippocampus_Rep2	mm10_ERCC_SIRV	chr2	4652108	4622164	-	10	3438	3485	8663	ENSMUSG00000039449.14	ENSMUST00000035721.13	Prpf18	Prpf18-201	Known	Known	None	0.25	None	None	None	None
m54284U_191212_053548/57672137/ccs	PacBio_Hippocampus_Rep1	mm10_ERCC_SIRV	chr5	88584133	88642673	+	13	3429	14538	37863	ENSMUSG00000029291.11	ENSMUST00000031229.10	Rufy3	Rufy3-201	Known	Known	None	0.8500000238418579	None	None	None	None
m54284U_191213_120042/178128850/ccs	PacBio_Hippocampus_Rep2	mm10_ERCC_SIRV	chrX	166344854	166389029	+	7	2962	53790	139371	ENSMUSG00000031342.17	ENSMUST00000112228.7	Gpm6b	Gpm6b-206	Known	Known	None	0.10000000149011612	None	None	None	None
m54284U_191213_120042/180094470/ccs	PacBio_Hippocampus_Rep2	mm10_ERCC_SIRV	chr2	4652135	4622165	-	11	3491	3485	317909	ENSMUSG00000039449.14	ENCODEMT000317909	Prpf18	ENCODEMT000317909	Known	NIC	None	0.25	None	None	None	None
m54284U_191109_043049/7471933/ccs	PacBio_Cortex_Rep2	mm10_ERCC_SIRV	chr3	115714862	115711024	-	2	2245	9388	24545	ENSMUSG00000045092.8	ENSMUST00000055676.3	S1pr1	S1pr1-201	Known	Known	None	0.800000011920929	None	None	None	None
m54284U_191213_120042/63834800/ccs	PacBio_Hippocampus_Rep2	mm10_ERCC_SIRV	chr7	47132571	47077802	-	14	2995	21466	56197	ENSMUSG00000030854.17	ENSMUST00000033142.12	Ptpn5	Ptpn5-201	Known	Known	None	0.25	None	None	None	None
m54284U_191213_120042/61801559/ccs	PacBio_Hippocampus_Rep2	mm10_ERCC_SIRV	chr1	109982933	109997022	+	3	3487	1858	318053	ENSMUSG00000026312.17	ENCODEMT000318053	Cdh7	ENCODEMT000318053	Known	ISM	Prefix	0.800000011920929	None	None	None	None
m54284U_191107_221739/179178043/ccs	PacBio_Cortex_Rep1	mm10_ERCC_SIRV	chr9	54586493	54604660	+	11	2420	27825	72716	ENSMUSG00000032279.11	ENSMUST00000217484.1	Idh3a	Idh3a-205	Known	Known	None	0.15000000596046448	None	None	None	None
m54284U_191107_221739/18941806/ccs	PacBio_Cortex_Rep1	mm10_ERCC_SIRV	chr2	4652106	4622165	-	10	3435	3485	8663	ENSMUSG00000039449.14	ENSMUST00000035721.13	Prpf18	Prpf18-201	Known	Known	None	0.25	None	None	None	None
m54284U_191107_221739/149619177/ccs	PacBio_Cortex_Rep1	mm10_ERCC_SIRV	chr11	59809846	59791455	-	13	3220	33127	86847	ENSMUSG00000032633.12	ENSMUST00000102697.9	Flcn	Flcn-203	Known	Known	None	0.15000000596046448	None	None	None	None
m54284U_191212_053548/50921582/ccs	PacBio_Hippocampus_Rep1	mm10_ERCC_SIRV	chr17	46111008	46128908	+	6	860	47630	124406	ENSMUSG00000023967.9	ENSMUST00000024763.9	Mrps18a	Mrps18a-201	Known	Known	None	0.10000000149011612	None	None	None	None
m54284U_191109_043049/89916660/ccs	PacBio_Cortex_Rep2	mm10_ERCC_SIRV	chr15	84079624	84076099	-	2	1592	43954	313102	ENSMUSG00000018865.9	ENCODEMT000313102	Sult4a1	ENCODEMT000313102	Known	NNC	None	0.0	None	None	None	None
m54284U_191212_053548/132122727/ccs	PacBio_Hippocampus_Rep1	mm10_ERCC_SIRV	chr6	108185563	108107031	-	9	2571	18345	47993	ENSMUSG00000030101.15	ENSMUST00000032191.15	Sumf1	Sumf1-201	Known	Known	None	0.20000000298023224	None	None	None	None
m54284U_191107_221739/103285474/ccs	PacBio_Cortex_Rep1	mm10_ERCC_SIRV	chr13	104816950	104631329	-	14	1879	39866	103394	ENSMUSG00000021715.12	ENSMUST00000022228.12	Cwc27	Cwc27-201	Known	Known	None	0.30000001192092896	None	None	None	None
m54284U_191212_053548/98896642/ccs	PacBio_Hippocampus_Rep1	mm10_ERCC_SIRV	chr5	88584133	88641597	+	13	2353	14538	37863	ENSMUSG00000029291.11	ENSMUST00000031229.10	Rufy3	Rufy3-201	Known	Known	None	0.75	None	None	None	None
m54284U_191107_221739/13501037/ccs	PacBio_Cortex_Rep1	mm10_ERCC_SIRV	chrX	166344855	166389008	+	8	3054	53790	139372	ENSMUSG00000031342.17	ENSMUST00000112229.8	Gpm6b	Gpm6b-207	Known	Known	None	0.30000001192092896	None	None	None	None
m54284U_191107_221739/77463701/ccs	PacBio_Cortex_Rep1	mm10_ERCC_SIRV	chr2	4652090	4622166	-	11	3445	3485	317909	ENSMUSG00000039449.14	ENCODEMT000317909	Prpf18	ENCODEMT000317909	Known	NIC	None	0.25	None	None	None	None
m54284U_191213_120042/65341830/ccs	PacBio_Hippocampus_Rep2	mm10_ERCC_SIRV	chr7	47132507	47077799	-	14	2932	21466	317152	ENSMUSG00000030854.17	ENCODEMT000317152	Ptpn5	ENCODEMT000317152	Known	NNC	None	0.25	None	None	None	None
m54284U_191107_221739/97520197/ccs	PacBio_Cortex_Rep1	mm10_ERCC_SIRV	chr2	4652103	4622166	-	11	3458	3485	317909	ENSMUSG00000039449.14	ENCODEMT000317909	Prpf18	ENCODEMT000317909	Known	NIC	None	0.25	None	None	None	None
m54284U_191109_043049/3607059/ccs	PacBio_Cortex_Rep2	mm10_ERCC_SIRV	chr9	54586493	54603936	+	11	1696	27825	72716	ENSMUSG00000032279.11	ENSMUST00000217484.1	Idh3a	Idh3a-205	Known	Known	None	0.550000011920929	None	None	None	None
m54284U_191109_043049/90113118/ccs	PacBio_Cortex_Rep2	mm10_ERCC_SIRV	chr15	84105626	84076099	-	7	2253	43954	113306	ENSMUSG00000018865.9	ENSMUST00000082365.5	Sult4a1	Sult4a1-201	Known	Known	None	0.0	None	None	None	None
m54284U_191109_043049/126945023/ccs	PacBio_Cortex_Rep2	mm10_ERCC_SIRV	chr1	109982863	109997027	+	2	3238	1858	4525	ENSMUSG00000026312.17	ENSMUST00000129923.1	Cdh7	Cdh7-203	Known	Known	None	1.0	None	None	None	None
m54284U_191212_053548/174915630/ccs	PacBio_Hippocampus_Rep1	mm10_ERCC_SIRV	chr5	88584133	88641594	+	13	2350	14538	37863	ENSMUSG00000029291.11	ENSMUST00000031229.10	Rufy3	Rufy3-201	Known	Known	None	0.699999988079071	None	None	None	None
m54284U_191107_221739/153552656/ccs	PacBio_Cortex_Rep1	mm10_ERCC_SIRV	chr11	59809694	59791455	-	13	3475	33127	318012	ENSMUSG00000032633.12	ENCODEMT000318012	Flcn	ENCODEMT000318012	Known	NIC	None	0.15000000596046448	None	None	None	None
m54284U_191212_053548/89588784/ccs	PacBio_Hippocampus_Rep1	mm10_ERCC_SIRV	chr17	46111008	46128905	+	6	857	47630	124406	ENSMUSG00000023967.9	ENSMUST00000024763.9	Mrps18a	Mrps18a-201	Known	Known	None	0.05000000074505806	None	None	None	None
m54284U_191109_043049/9832842/ccs	PacBio_Cortex_Rep2	mm10_ERCC_SIRV	chr3	115714932	115711024	-	2	2315	9388	24545	ENSMUSG00000045092.8	ENSMUST00000055676.3	S1pr1	S1pr1-201	Known	Known	None	0.800000011920929	None	None	None	None
m54284U_191107_221739/140051772/ccs	PacBio_Cortex_Rep1	mm10_ERCC_SIRV	chr2	4652102	4622165	-	10	3431	3485	8663	ENSMUSG00000039449.14	ENSMUST00000035721.13	Prpf18	Prpf18-201	Known	Known	None	0.25	None	None	None	None
m54284U_191109_043049/143656622/ccs	PacBio_Cortex_Rep2	mm10_ERCC_SIRV	chrX	166344855	166389029	+	7	2961	53790	139371	ENSMUSG00000031342.17	ENSMUST00000112228.7	Gpm6b	Gpm6b-206	Known	Known	None	0.10000000149011612	None	None	None	None
m54284U_191107_221739/122030612/ccs	PacBio_Cortex_Rep1	mm10_ERCC_SIRV	chr13	104816930	104631329	-	14	1859	39866	103394	ENSMUSG00000021715.12	ENSMUST00000022228.12	Cwc27	Cwc27-201	Known	Known	None	0.30000001192092896	None	None	None	None
m54284U_191213_120042/65604053/ccs	PacBio_Hippocampus_Rep2	mm10_ERCC_SIRV	chr7	47132375	47077802	-	14	2799	21466	56197	ENSMUSG00000030854.17	ENSMUST00000033142.12	Ptpn5	Ptpn5-201	Known	Known	None	0.25	None	None	None	None
m54284U_191109_043049/15664862/ccs	PacBio_Cortex_Rep2	mm10_ERCC_SIRV	chr2	4652106	4622165	-	10	3435	3485	8663	ENSMUSG00000039449.14	ENSMUST00000035721.13	Prpf18	Prpf18-201	Known	Known	None	0.25	None	None	None	None
m54284U_191212_053548/160171681/ccs	PacBio_Hippocampus_Rep1	mm10_ERCC_SIRV	chr6	108185565	108107031	-	9	2573	18345	47993	ENSMUSG00000030101.15	ENSMUST00000032191.15	Sumf1	Sumf1-201	Known	Known	None	0.20000000298023224	None	None	None	None
m54284U_191109_043049/21824268/ccs	PacBio_Cortex_Rep2	mm10_ERCC_SIRV	chr9	54586493	54603936	+	11	1696	27825	72716	ENSMUSG00000032279.11	ENSMUST00000217484.1	Idh3a	Idh3a-205	Known	Known	None	0.550000011920929	None	None	None	None
m54284U_191213_120042/92078691/ccs	PacBio_Hippocampus_Rep2	mm10_ERCC_SIRV	chr5	88584143	88641593	+	13	2339	14538	37863	ENSMUSG00000029291.11	ENSMUST00000031229.10	Rufy3	Rufy3-201	Known	Known	None	0.699999988079071	None	None	None	None
m54284U_191109_043049/90243265/ccs	PacBio_Cortex_Rep2	mm10_ERCC_SIRV	chr15	84105609	84076099	-	7	2236	43954	113306	ENSMUSG00000018865.9	ENSMUST00000082365.5	Sult4a1	Sult4a1-201	Known	Known	None	0.0	None	None	None	None
m54284U_191109_043049/81266306/ccs	PacBio_Cortex_Rep2	mm10_ERCC_SIRV	chr1	109982871	109997025	+	2	3221	1858	4525	ENSMUSG00000026312.17	ENSMUST00000129923.1	Cdh7	Cdh7-203	Known	Known	None	0.8999999761581421	None	None	None	None
m54284U_191109_043049/37421732/ccs	PacBio_Cortex_Rep2	mm10_ERCC_SIRV	chr2	4652103	4622166	-	11	3458	3485	317909	ENSMUSG00000039449.14	ENCODEMT000317909	Prpf18	ENCODEMT000317909	Known	NIC	None	0.25	None	None	None	None
m54284U_191212_053548/152504406/ccs	PacBio_Hippocampus_Rep1	mm10_ERCC_SIRV	chrX	166344855	166386039	+	8	1652	53790	139374	ENSMUSG00000031342.17	ENSMUST00000112223.7	Gpm6b	Gpm6b-202	Known	Known	None	0.8500000238418579	None	None	None	None
m54284U_191109_043049/42207084/ccs	PacBio_Cortex_Rep2	mm10_ERCC_SIRV	chr1	109982874	110138958	+	12	3464	1858	318069	ENSMUSG00000026312.17	ENCODEMT000318069	Cdh7	ENCODEMT000318069	Known	NIC	None	0.44999998807907104	None	None	None	None
m54284U_191107_221739/167904747/ccs	PacBio_Cortex_Rep1	mm10_ERCC_SIRV	chr11	59810015	59791455	-	13	3389	33127	86847	ENSMUSG00000032633.12	ENSMUST00000102697.9	Flcn	Flcn-203	Known	Known	None	0.15000000596046448	None	None	None	None
m54284U_191212_053548/96338443/ccs	PacBio_Hippocampus_Rep1	mm10_ERCC_SIRV	chr17	46111008	46128907	+	6	859	47630	124406	ENSMUSG00000023967.9	ENSMUST00000024763.9	Mrps18a	Mrps18a-201	Known	Known	None	0.10000000149011612	None	None	None	None
m54284U_191213_120042/66390004/ccs	PacBio_Hippocampus_Rep2	mm10_ERCC_SIRV	chr7	47132496	47077802	-	14	2920	21466	56197	ENSMUSG00000030854.17	ENSMUST00000033142.12	Ptpn5	Ptpn5-201	Known	Known	None	0.25	None	None	None	None
m54284U_191109_043049/47384285/ccs	PacBio_Cortex_Rep2	mm10_ERCC_SIRV	chr2	4652107	4622166	-	11	3462	3485	317909	ENSMUSG00000039449.14	ENCODEMT000317909	Prpf18	ENCODEMT000317909	Known	NIC	None	0.25	None	None	None	None
m54284U_191107_221739/60227713/ccs	PacBio_Cortex_Rep1	mm10_ERCC_SIRV	chr1	109982882	110138952	+	12	3309	1858	318070	ENSMUSG00000026312.17	ENCODEMT000318070	Cdh7	ENCODEMT000318070	Known	NNC	None	0.30000001192092896	None	None	None	None
m54284U_191109_043049/93062954/ccs	PacBio_Cortex_Rep2	mm10_ERCC_SIRV	chr5	88584154	88641598	+	13	2333	14538	37863	ENSMUSG00000029291.11	ENSMUST00000031229.10	Rufy3	Rufy3-201	Known	Known	None	0.699999988079071	None	None	None	None
m54284U_191109_043049/12518076/ccs	PacBio_Cortex_Rep2	mm10_ERCC_SIRV	chr3	115714899	115711024	-	2	2282	9388	24545	ENSMUSG00000045092.8	ENSMUST00000055676.3	S1pr1	S1pr1-201	Known	Known	None	0.800000011920929	None	None	None	None
m54284U_191107_221739/138414304/ccs	PacBio_Cortex_Rep1	mm10_ERCC_SIRV	chr13	104816953	104631318	-	14	1874	39866	317949	ENSMUSG00000021715.12	ENCODEMT000317949	Cwc27	ENCODEMT000317949	Known	NNC	None	0.30000001192092896	None	None	None	None
m54284U_191109_043049/29753575/ccs	PacBio_Cortex_Rep2	mm10_ERCC_SIRV	chr9	54586493	54603941	+	11	1701	27825	72716	ENSMUSG00000032279.11	ENSMUST00000217484.1	Idh3a	Idh3a-205	Known	Known	None	0.44999998807907104	None	None	None	None
m54284U_191109_043049/90507512/ccs	PacBio_Cortex_Rep2	mm10_ERCC_SIRV	chr15	84105624	84076099	-	7	2251	43954	113306	ENSMUSG00000018865.9	ENSMUST00000082365.5	Sult4a1	Sult4a1-201	Known	Known	None	0.0	None	None	None	None
m54284U_191109_043049/50724992/ccs	PacBio_Cortex_Rep2	mm10_ERCC_SIRV	chr2	4652096	4622165	-	10	3425	3485	8663	ENSMUSG00000039449.14	ENSMUST00000035721.13	Prpf18	Prpf18-201	Known	Known	None	0.25	None	None	None	None
m54284U_191109_043049/14156579/ccs	PacBio_Cortex_Rep2	mm10_ERCC_SIRV	chr13	104816933	104631329	-	16	2096	39866	318071	ENSMUSG00000021715.12	ENCODEMT000318071	Cwc27	ENCODEMT000318071	Known	NIC	None	0.30000001192092896	None	None	None	None
m54284U_191213_120042/27329543/ccs	PacBio_Hippocampus_Rep2	mm10_ERCC_SIRV	chr6	108185562	108107031	-	9	2570	18345	47993	ENSMUSG00000030101.15	ENSMUST00000032191.15	Sumf1	Sumf1-201	Known	Known	None	0.20000000298023224	None	None	None	None
m54284U_191212_053548/41353967/ccs	PacBio_Hippocampus_Rep1	mm10_ERCC_SIRV	chr1	109982882	110139960	+	11	3917	1858	318072	ENSMUSG00000026312.17	ENCODEMT000318072	Cdh7	ENCODEMT000318072	Known	NIC	None	0.25	None	None	None	None
m54284U_191109_043049/20186137/ccs	PacBio_Cortex_Rep2	mm10_ERCC_SIRV	chr3	115712826	115711021	-	1	1803	9388	316815	ENSMUSG00000045092.8	ENCODEMT000316815	S1pr1	ENCODEMT000316815	Known	Genomic	None	0.800000011920929	None	None	None	None
m54284U_191213_120042/108463884/ccs	PacBio_Hippocampus_Rep2	mm10_ERCC_SIRV	chr5	88584160	88641595	+	13	2324	14538	37863	ENSMUSG00000029291.11	ENSMUST00000031229.10	Rufy3	Rufy3-201	Known	Known	None	0.75	None	None	None	None
m54284U_191107_221739/21628806/ccs	PacBio_Cortex_Rep1	mm10_ERCC_SIRV	chrX	166344856	166386037	+	7	1529	53790	139373	ENSMUSG00000031342.17	ENSMUST00000112224.7	Gpm6b	Gpm6b-203	Known	Known	None	0.8500000238418579	None	None	None	None
m54284U_191213_120042/48891412/ccs	PacBio_Hippocampus_Rep2	mm10_ERCC_SIRV	chr17	46111008	46128908	+	6	860	47630	124406	ENSMUSG00000023967.9	ENSMUST00000024763.9	Mrps18a	Mrps18a-201	Known	Known	None	0.10000000149011612	None	None	None	None
m54284U_191107_221739/173344199/ccs	PacBio_Cortex_Rep1	mm10_ERCC_SIRV	chr11	59810024	59791460	-	14	3513	33127	317973	ENSMUSG00000032633.12	ENCODEMT000317973	Flcn	ENCODEMT000317973	Known	NIC	None	0.15000000596046448	None	None	None	None
m54284U_191109_043049/66193272/ccs	PacBio_Cortex_Rep2	mm10_ERCC_SIRV	chr2	4652081	4622163	-	11	3451	3485	317914	ENSMUSG00000039449.14	ENCODEMT000317914	Prpf18	ENCODEMT000317914	Known	NNC	None	0.25	None	None	None	None
m54284U_191213_120042/66454436/ccs	PacBio_Hippocampus_Rep2	mm10_ERCC_SIRV	chr7	47132372	47077802	-	14	2796	21466	56197	ENSMUSG00000030854.17	ENSMUST00000033142.12	Ptpn5	Ptpn5-201	Known	Known	None	0.25	None	None	None	None
m54284U_191109_043049/31328956/ccs	PacBio_Cortex_Rep2	mm10_ERCC_SIRV	chr9	54586493	54603936	+	11	1696	27825	72716	ENSMUSG00000032279.11	ENSMUST00000217484.1	Idh3a	Idh3a-205	Known	Known	None	0.550000011920929	None	None	None	None
m54284U_191109_043049/90570857/ccs	PacBio_Cortex_Rep2	mm10_ERCC_SIRV	chr15	84105626	84076099	-	7	2253	43954	113306	ENSMUSG00000018865.9	ENSMUST00000082365.5	Sult4a1	Sult4a1-201	Known	Known	None	0.0	None	None	None	None
m54284U_191109_043049/29035187/ccs	PacBio_Cortex_Rep2	mm10_ERCC_SIRV	chr13	104816940	104631329	-	13	1616	39866	318073	ENSMUSG00000021715.12	ENCODEMT000318073	Cwc27	ENCODEMT000318073	Known	NNC	None	0.30000001192092896	None	None	None	None
m54284U_191109_043049/74188151/ccs	PacBio_Cortex_Rep2	mm10_ERCC_SIRV	chr2	4652128	4622166	-	11	3483	3485	317909	ENSMUSG00000039449.14	ENCODEMT000317909	Prpf18	ENCODEMT000317909	Known	NIC	None	0.25	None	None	None	None
m54284U_191109_043049/119276604/ccs	PacBio_Cortex_Rep2	mm10_ERCC_SIRV	chr5	88584164	88641595	+	13	2320	14538	37863	ENSMUSG00000029291.11	ENSMUST00000031229.10	Rufy3	Rufy3-201	Known	Known	None	0.75	None	None	None	None
m54284U_191109_043049/83296907/ccs	PacBio_Cortex_Rep2	mm10_ERCC_SIRV	chr2	4652109	4622166	-	11	3464	3485	317909	ENSMUSG00000039449.14	ENCODEMT000317909	Prpf18	ENCODEMT000317909	Known	NIC	None	0.25	None	None	None	None
m54284U_191107_221739/60621560/ccs	PacBio_Cortex_Rep1	mm10_ERCC_SIRV	chrX	166344856	166386373	+	7	1879	53790	139373	ENSMUSG00000031342.17	ENSMUST00000112224.7	Gpm6b	Gpm6b-203	Known	Known	None	0.44999998807907104	None	None	None	None
m54284U_191109_043049/21037645/ccs	PacBio_Cortex_Rep2	mm10_ERCC_SIRV	chr3	115714907	115711024	-	2	2290	9388	24545	ENSMUSG00000045092.8	ENSMUST00000055676.3	S1pr1	S1pr1-201	Known	Known	None	0.800000011920929	None	None	None	None
m54284U_191107_221739/63504950/ccs	PacBio_Cortex_Rep1	mm10_ERCC_SIRV	chr1	109982889	109996891	+	2	3069	1858	4525	ENSMUSG00000026312.17	ENSMUST00000129923.1	Cdh7	Cdh7-203	Known	Known	None	0.25	None	None	None	None
m54284U_191109_043049/50463871/ccs	PacBio_Cortex_Rep2	mm10_ERCC_SIRV	chr9	54586493	54603936	+	11	1696	27825	72716	ENSMUSG00000032279.11	ENSMUST00000217484.1	Idh3a	Idh3a-205	Known	Known	None	0.550000011920929	None	None	None	None
m54284U_191213_120042/30082916/ccs	PacBio_Hippocampus_Rep2	mm10_ERCC_SIRV	chr6	108185564	108107031	-	9	2572	18345	47993	ENSMUSG00000030101.15	ENSMUST00000032191.15	Sumf1	Sumf1-201	Known	Known	None	0.20000000298023224	None	None	None	None
m54284U_191109_043049/90639176/ccs	PacBio_Cortex_Rep2	mm10_ERCC_SIRV	chr15	84105609	84076099	-	7	2236	43954	113306	ENSMUSG00000018865.9	ENSMUST00000082365.5	Sult4a1	Sult4a1-201	Known	Known	None	0.0	None	None	None	None
m54284U_191213_120042/122161666/ccs	PacBio_Hippocampus_Rep2	mm10_ERCC_SIRV	chr17	46110996	46128912	+	5	3315	47630	318066	ENSMUSG00000023967.9	ENCODEMT000318066	Mrps18a	ENCODEMT000318066	Known	NIC	None	0.05000000074505806	None	None	None	None
m54284U_191213_120042/66652066/ccs	PacBio_Hippocampus_Rep2	mm10_ERCC_SIRV	chr7	47132374	47077802	-	14	2798	21466	56197	ENSMUSG00000030854.17	ENSMUST00000033142.12	Ptpn5	Ptpn5-201	Known	Known	None	0.25	None	None	None	None
m54284U_191109_043049/20449020/ccs	PacBio_Cortex_Rep2	mm10_ERCC_SIRV	chr11	59794326	59791457	-	3	1497	33127	318062	ENSMUSG00000032633.12	ENCODEMT000318062	Flcn	ENCODEMT000318062	Known	ISM	Suffix	0.15000000596046448	None	None	None	None
m54284U_191109_043049/146868645/ccs	PacBio_Cortex_Rep2	mm10_ERCC_SIRV	chr2	4652106	4622166	-	11	3461	3485	317909	ENSMUSG00000039449.14	ENCODEMT000317909	Prpf18	ENCODEMT000317909	Known	NIC	None	0.25	None	None	None	None
m54284U_191109_043049/157484019/ccs	PacBio_Cortex_Rep2	mm10_ERCC_SIRV	chr5	88584164	88641597	+	13	2322	14538	37863	ENSMUSG00000029291.11	ENSMUST00000031229.10	Rufy3	Rufy3-201	Known	Known	None	0.75	None	None	None	None
m54284U_191109_043049/95095051/ccs	PacBio_Cortex_Rep2	mm10_ERCC_SIRV	chr13	104816898	104631329	-	14	1827	39866	103394	ENSMUSG00000021715.12	ENSMUST00000022228.12	Cwc27	Cwc27-201	Known	Known	None	0.30000001192092896	None	None	None	None
m54284U_191109_043049/90833723/ccs	PacBio_Cortex_Rep2	mm10_ERCC_SIRV	chr15	84105627	84076099	-	7	2254	43954	113306	ENSMUSG00000018865.9	ENSMUST00000082365.5	Sult4a1	Sult4a1-201	Known	Known	None	0.0	None	None	None	None
m54284U_191109_043049/67308206/ccs	PacBio_Cortex_Rep2	mm10_ERCC_SIRV	chr9	54586520	54603947	+	11	1711	27825	314244	ENSMUSG00000032279.11	ENCODEMT000314244	Idh3a	ENCODEMT000314244	Known	NNC	None	0.3499999940395355	None	None	None	None
m54284U_191213_120042/66847262/ccs	PacBio_Hippocampus_Rep2	mm10_ERCC_SIRV	chr7	47132348	47077802	-	14	2772	21466	56197	ENSMUSG00000030854.17	ENSMUST00000033142.12	Ptpn5	Ptpn5-201	Known	Known	None	0.25	None	None	None	None
m54284U_191109_043049/152242724/ccs	PacBio_Cortex_Rep2	mm10_ERCC_SIRV	chr2	4652135	4622166	-	11	3490	3485	317909	ENSMUSG00000039449.14	ENCODEMT000317909	Prpf18	ENCODEMT000317909	Known	NIC	None	0.25	None	None	None	None
m54284U_191107_221739/147654703/ccs	PacBio_Cortex_Rep1	mm10_ERCC_SIRV	chrX	166344856	166389025	+	8	3076	53790	139372	ENSMUSG00000031342.17	ENSMUST00000112229.8	Gpm6b	Gpm6b-207	Known	Known	None	0.05000000074505806	None	None	None	None
m54284U_191109_043049/15926968/ccs	PacBio_Cortex_Rep2	mm10_ERCC_SIRV	chr1	109982971	109997028	+	3	3455	1858	318053	ENSMUSG00000026312.17	ENCODEMT000318053	Cdh7	ENCODEMT000318053	Known	ISM	Prefix	1.0	None	None	None	None
m54284U_191107_221739/199212/ccs	PacBio_Cortex_Rep1	mm10_ERCC_SIRV	chr17	46111009	46128907	+	6	858	47630	124406	ENSMUSG00000023967.9	ENSMUST00000024763.9	Mrps18a	Mrps18a-201	Known	Known	None	0.10000000149011612	None	None	None	None
m54284U_191212_053548/20382461/ccs	PacBio_Hippocampus_Rep1	mm10_ERCC_SIRV	chr2	4652106	4622166	-	11	3461	3485	317909	ENSMUSG00000039449.14	ENCODEMT000317909	Prpf18	ENCODEMT000317909	Known	NIC	None	0.25	None	None	None	None
m54284U_191109_043049/27921058/ccs	PacBio_Cortex_Rep2	mm10_ERCC_SIRV	chr3	115714807	115711024	-	2	2190	9388	24545	ENSMUSG00000045092.8	ENSMUST00000055676.3	S1pr1	S1pr1-201	Known	Known	None	0.800000011920929	None	None	None	None
m54284U_191213_120042/67371276/ccs	PacBio_Hippocampus_Rep2	mm10_ERCC_SIRV	chr7	47132399	47077802	-	14	2823	21466	56197	ENSMUSG00000030854.17	ENSMUST00000033142.12	Ptpn5	Ptpn5-201	Known	Known	None	0.25	None	None	None	None
m54284U_191109_043049/90834980/ccs	PacBio_Cortex_Rep2	mm10_ERCC_SIRV	chr15	84105608	84076099	-	7	2235	43954	113306	ENSMUSG00000018865.9	ENSMUST00000082365.5	Sult4a1	Sult4a1-201	Known	Known	None	0.0	None	None	None	None
m54284U_191107_221739/104466107/ccs	PacBio_Cortex_Rep1	mm10_ERCC_SIRV	chr5	88584165	88641597	+	13	2321	14538	37863	ENSMUSG00000029291.11	ENSMUST00000031229.10	Rufy3	Rufy3-201	Known	Known	None	0.75	None	None	None	None
m54284U_191212_053548/24839445/ccs	PacBio_Hippocampus_Rep1	mm10_ERCC_SIRV	chr2	4652105	4622165	-	10	3434	3485	8663	ENSMUSG00000039449.14	ENSMUST00000035721.13	Prpf18	Prpf18-201	Known	Known	None	0.25	None	None	None	None
m54284U_191109_043049/69796428/ccs	PacBio_Cortex_Rep2	mm10_ERCC_SIRV	chr9	54586513	54604653	+	9	2110	27825	314310	ENSMUSG00000032279.11	ENCODEMT000314310	Idh3a	ENCODEMT000314310	Known	NIC	None	0.30000001192092896	None	None	None	None
m54284U_191213_120042/33489478/ccs	PacBio_Hippocampus_Rep2	mm10_ERCC_SIRV	chr6	108185571	108107031	-	9	2579	18345	47993	ENSMUSG00000030101.15	ENSMUST00000032191.15	Sumf1	Sumf1-201	Known	Known	None	0.20000000298023224	None	None	None	None
m54284U_191109_043049/20515365/ccs	PacBio_Cortex_Rep2	mm10_ERCC_SIRV	chr11	59803872	59791455	-	10	2623	33127	318074	ENSMUSG00000032633.12	ENCODEMT000318074	Flcn	ENCODEMT000318074	Known	ISM	Suffix	0.15000000596046448	None	None	None	None
m54284U_191107_221739/177341175/ccs	PacBio_Cortex_Rep1	mm10_ERCC_SIRV	chrX	166344856	166388897	+	7	2828	53790	139371	ENSMUSG00000031342.17	ENSMUST00000112228.7	Gpm6b	Gpm6b-206	Known	Known	None	0.25	None	None	None	None
m54284U_191212_053548/721264/ccs	PacBio_Hippocampus_Rep1	mm10_ERCC_SIRV	chr13	104816914	104631329	-	14	1843	39866	103394	ENSMUSG00000021715.12	ENSMUST00000022228.12	Cwc27	Cwc27-201	Known	Known	None	0.30000001192092896	None	None	None	None
m54284U_191212_053548/25168455/ccs	PacBio_Hippocampus_Rep1	mm10_ERCC_SIRV	chr2	4652112	4622165	-	10	3441	3485	8663	ENSMUSG00000039449.14	ENSMUST00000035721.13	Prpf18	Prpf18-201	Known	Known	None	0.25	None	None	None	None
m54284U_191107_221739/7602680/ccs	PacBio_Cortex_Rep1	mm10_ERCC_SIRV	chr17	46111009	46128908	+	6	859	47630	124406	ENSMUSG00000023967.9	ENSMUST00000024763.9	Mrps18a	Mrps18a-201	Known	Known	None	0.10000000149011612	None	None	None	None
m54284U_191213_120042/36177822/ccs	PacBio_Hippocampus_Rep2	mm10_ERCC_SIRV	chr1	109982890	109997025	+	2	3202	1858	4525	ENSMUSG00000026312.17	ENSMUST00000129923.1	Cdh7	Cdh7-203	Known	Known	None	0.8999999761581421	None	None	None	None
m54284U_191213_120042/67633705/ccs	PacBio_Hippocampus_Rep2	mm10_ERCC_SIRV	chr7	47132319	47077802	-	14	2743	21466	56197	ENSMUSG00000030854.17	ENSMUST00000033142.12	Ptpn5	Ptpn5-201	Known	Known	None	0.25	None	None	None	None
m54284U_191109_043049/90898683/ccs	PacBio_Cortex_Rep2	mm10_ERCC_SIRV	chr15	84105653	84076099	-	7	2280	43954	113306	ENSMUSG00000018865.9	ENSMUST00000082365.5	Sult4a1	Sult4a1-201	Known	Known	None	0.0	None	None	None	None
m54284U_191212_053548/62325770/ccs	PacBio_Hippocampus_Rep1	mm10_ERCC_SIRV	chr2	4652105	4622165	-	10	3434	3485	8663	ENSMUSG00000039449.14	ENSMUST00000035721.13	Prpf18	Prpf18-201	Known	Known	None	0.25	None	None	None	None
m54284U_191109_043049/70846492/ccs	PacBio_Cortex_Rep2	mm10_ERCC_SIRV	chr9	54586493	54604659	+	11	2419	27825	72716	ENSMUSG00000032279.11	ENSMUST00000217484.1	Idh3a	Idh3a-205	Known	Known	None	0.15000000596046448	None	None	None	None
m54284U_191107_221739/173869550/ccs	PacBio_Cortex_Rep1	mm10_ERCC_SIRV	chr5	88584167	88640923	+	13	1645	14538	37863	ENSMUSG00000029291.11	ENSMUST00000031229.10	Rufy3	Rufy3-201	Known	Known	None	0.4000000059604645	None	None	None	None
m54284U_191109_043049/140772184/ccs	PacBio_Cortex_Rep2	mm10_ERCC_SIRV	chrX	166344856	166388986	+	7	2924	53790	139371	ENSMUSG00000031342.17	ENSMUST00000112228.7	Gpm6b	Gpm6b-206	Known	Known	None	0.10000000149011612	None	None	None	None
m54284U_191109_043049/38470112/ccs	PacBio_Cortex_Rep2	mm10_ERCC_SIRV	chr3	115714942	115711024	-	2	2325	9388	24545	ENSMUSG00000045092.8	ENSMUST00000055676.3	S1pr1	S1pr1-201	Known	Known	None	0.800000011920929	None	None	None	None
m54284U_191212_053548/77792640/ccs	PacBio_Hippocampus_Rep1	mm10_ERCC_SIRV	chr2	4652083	4622166	-	11	3438	3485	317909	ENSMUSG00000039449.14	ENCODEMT000317909	Prpf18	ENCODEMT000317909	Known	NIC	None	0.25	None	None	None	None
m54284U_191213_120042/68159292/ccs	PacBio_Hippocampus_Rep2	mm10_ERCC_SIRV	chr7	47132496	47077802	-	14	2920	21466	56197	ENSMUSG00000030854.17	ENSMUST00000033142.12	Ptpn5	Ptpn5-201	Known	Known	None	0.25	None	None	None	None
m54284U_191212_053548/25430294/ccs	PacBio_Hippocampus_Rep1	mm10_ERCC_SIRV	chr13	104817127	104631324	-	15	1787	39866	317942	ENSMUSG00000021715.12	ENCODEMT000317942	Cwc27	ENCODEMT000317942	Known	NNC	None	0.30000001192092896	None	None	None	None
m54284U_191213_120042/38996751/ccs	PacBio_Hippocampus_Rep2	mm10_ERCC_SIRV	chr6	108185562	108107031	-	9	2570	18345	47993	ENSMUSG00000030101.15	ENSMUST00000032191.15	Sumf1	Sumf1-201	Known	Known	None	0.20000000298023224	None	None	None	None
m54284U_191107_221739/15468574/ccs	PacBio_Cortex_Rep1	mm10_ERCC_SIRV	chr17	46111009	46128894	+	6	845	47630	124406	ENSMUSG00000023967.9	ENSMUST00000024763.9	Mrps18a	Mrps18a-201	Known	Known	None	0.05000000074505806	None	None	None	None
m54284U_191109_043049/22872103/ccs	PacBio_Cortex_Rep2	mm10_ERCC_SIRV	chr11	59809819	59791455	-	13	3193	33127	86847	ENSMUSG00000032633.12	ENSMUST00000102697.9	Flcn	Flcn-203	Known	Known	None	0.15000000596046448	None	None	None	None
m54284U_191212_053548/96536118/ccs	PacBio_Hippocampus_Rep1	mm10_ERCC_SIRV	chr2	4652106	4622165	-	10	3435	3485	8663	ENSMUSG00000039449.14	ENSMUST00000035721.13	Prpf18	Prpf18-201	Known	Known	None	0.25	None	None	None	None
m54284U_191109_043049/90899889/ccs	PacBio_Cortex_Rep2	mm10_ERCC_SIRV	chr15	84105626	84076099	-	7	2253	43954	113306	ENSMUSG00000018865.9	ENSMUST00000082365.5	Sult4a1	Sult4a1-201	Known	Known	None	0.0	None	None	None	None
m54284U_191109_043049/84738176/ccs	PacBio_Cortex_Rep2	mm10_ERCC_SIRV	chr9	54586493	54603791	+	11	1551	27825	72716	ENSMUSG00000032279.11	ENSMUST00000217484.1	Idh3a	Idh3a-205	Known	Known	None	0.5	None	None	None	None
m54284U_191107_221739/21694999/ccs	PacBio_Cortex_Rep1	mm10_ERCC_SIRV	chr1	109982975	109997025	+	3	3448	1858	318053	ENSMUSG00000026312.17	ENCODEMT000318053	Cdh7	ENCODEMT000318053	Known	ISM	Prefix	0.8999999761581421	None	None	None	None
m54284U_191213_120042/148244409/ccs	PacBio_Hippocampus_Rep2	mm10_ERCC_SIRV	chr5	88584167	88642673	+	13	3395	14538	37863	ENSMUSG00000029291.11	ENSMUST00000031229.10	Rufy3	Rufy3-201	Known	Known	None	0.8500000238418579	None	None	None	None
m54284U_191212_053548/13238330/ccs	PacBio_Hippocampus_Rep1	mm10_ERCC_SIRV	chrX	166344856	166388899	+	8	2921	53790	139369	ENSMUSG00000031342.17	ENSMUST00000112226.2	Gpm6b	Gpm6b-204	Known	Known	None	0.25	None	None	None	None
m54284U_191212_053548/122947599/ccs	PacBio_Hippocampus_Rep1	mm10_ERCC_SIRV	chr2	4652113	4622165	-	10	3442	3485	8663	ENSMUSG00000039449.14	ENSMUST00000035721.13	Prpf18	Prpf18-201	Known	Known	None	0.25	None	None	None	None
m54284U_191213_120042/68420881/ccs	PacBio_Hippocampus_Rep2	mm10_ERCC_SIRV	chr7	47086125	47077801	-	7	1806	21466	317112	ENSMUSG00000030854.17	ENCODEMT000317112	Ptpn5	ENCODEMT000317112	Known	ISM	Suffix	0.25	None	None	None	None
m54284U_191212_053548/126157462/ccs	PacBio_Hippocampus_Rep1	mm10_ERCC_SIRV	chr2	4652106	4622165	-	10	3435	3485	8663	ENSMUSG00000039449.14	ENSMUST00000035721.13	Prpf18	Prpf18-201	Known	Known	None	0.25	None	None	None	None
m54284U_191109_043049/40110531/ccs	PacBio_Cortex_Rep2	mm10_ERCC_SIRV	chr3	115714860	115711024	-	2	2243	9388	24545	ENSMUSG00000045092.8	ENSMUST00000055676.3	S1pr1	S1pr1-201	Known	Known	None	0.800000011920929	None	None	None	None
m54284U_191109_043049/93719129/ccs	PacBio_Cortex_Rep2	mm10_ERCC_SIRV	chr9	54586493	54604661	+	11	2421	27825	72716	ENSMUSG00000032279.11	ENSMUST00000217484.1	Idh3a	Idh3a-205	Known	Known	None	0.15000000596046448	None	None	None	None
m54284U_191109_043049/91097324/ccs	PacBio_Cortex_Rep2	mm10_ERCC_SIRV	chr15	84105626	84076099	-	7	2253	43954	113306	ENSMUSG00000018865.9	ENSMUST00000082365.5	Sult4a1	Sult4a1-201	Known	Known	None	0.0	None	None	None	None
m54284U_191107_221739/16582673/ccs	PacBio_Cortex_Rep1	mm10_ERCC_SIRV	chr17	46111009	46128908	+	6	859	47630	124406	ENSMUSG00000023967.9	ENSMUST00000024763.9	Mrps18a	Mrps18a-201	Known	Known	None	0.10000000149011612	None	None	None	None
m54284U_191107_221739/56036122/ccs	PacBio_Cortex_Rep1	mm10_ERCC_SIRV	chr5	88584169	88641586	+	13	2347	14538	316164	ENSMUSG00000029291.11	ENCODEMT000316164	Rufy3	ENCODEMT000316164	Known	NIC	None	0.550000011920929	None	None	None	None
m54284U_191212_053548/94504996/ccs	PacBio_Hippocampus_Rep1	mm10_ERCC_SIRV	chr13	104816932	104631329	-	14	1861	39866	103394	ENSMUSG00000021715.12	ENSMUST00000022228.12	Cwc27	Cwc27-201	Known	Known	None	0.30000001192092896	None	None	None	None
m54284U_191212_053548/66323934/ccs	PacBio_Hippocampus_Rep1	mm10_ERCC_SIRV	chrX	166344856	166388989	+	7	2920	53790	139371	ENSMUSG00000031342.17	ENSMUST00000112228.7	Gpm6b	Gpm6b-206	Known	Known	None	0.15000000596046448	None	None	None	None
m54284U_191213_120042/6359604/ccs	PacBio_Hippocampus_Rep2	mm10_ERCC_SIRV	chr2	4652106	4622166	-	11	3461	3485	317909	ENSMUSG00000039449.14	ENCODEMT000317909	Prpf18	ENCODEMT000317909	Known	NIC	None	0.25	None	None	None	None
m54284U_191213_120042/68682413/ccs	PacBio_Hippocampus_Rep2	mm10_ERCC_SIRV	chr7	47132344	47077802	-	14	2768	21466	56197	ENSMUSG00000030854.17	ENSMUST00000033142.12	Ptpn5	Ptpn5-201	Known	Known	None	0.25	None	None	None	None
m54284U_191213_120042/13764766/ccs	PacBio_Hippocampus_Rep2	mm10_ERCC_SIRV	chr1	109982975	109996410	+	3	2927	1858	318053	ENSMUSG00000026312.17	ENCODEMT000318053	Cdh7	ENCODEMT000318053	Known	ISM	Prefix	0.3499999940395355	None	None	None	None
m54284U_191109_043049/37947417/ccs	PacBio_Cortex_Rep2	mm10_ERCC_SIRV	chr11	59795792	59791455	-	5	1762	33127	318075	ENSMUSG00000032633.12	ENCODEMT000318075	Flcn	ENCODEMT000318075	Known	ISM	Suffix	0.15000000596046448	None	None	None	None
m54284U_191213_120042/93061342/ccs	PacBio_Hippocampus_Rep2	mm10_ERCC_SIRV	chr6	108185518	108107031	-	9	2526	18345	47993	ENSMUSG00000030101.15	ENSMUST00000032191.15	Sumf1	Sumf1-201	Known	Known	None	0.20000000298023224	None	None	None	None
m54284U_191213_120042/78971732/ccs	PacBio_Hippocampus_Rep2	mm10_ERCC_SIRV	chr2	4652109	4622166	-	11	3464	3485	317909	ENSMUSG00000039449.14	ENCODEMT000317909	Prpf18	ENCODEMT000317909	Known	NIC	None	0.25	None	None	None	None
m54284U_191213_120042/69339147/ccs	PacBio_Hippocampus_Rep2	mm10_ERCC_SIRV	chr7	47078890	47078000	-	1	1120	21466	317095	ENSMUSG00000030854.17	ENCODEMT000317095	Ptpn5	ENCODEMT000317095	Known	Genomic	None	0.25	None	None	None	None
m54284U_191109_043049/95749152/ccs	PacBio_Cortex_Rep2	mm10_ERCC_SIRV	chr9	54586493	54603936	+	11	1696	27825	72716	ENSMUSG00000032279.11	ENSMUST00000217484.1	Idh3a	Idh3a-205	Known	Known	None	0.550000011920929	None	None	None	None
m54284U_191109_043049/91161510/ccs	PacBio_Cortex_Rep2	mm10_ERCC_SIRV	chr15	84105608	84076099	-	7	2235	43954	113306	ENSMUSG00000018865.9	ENSMUST00000082365.5	Sult4a1	Sult4a1-201	Known	Known	None	0.0	None	None	None	None
m54284U_191212_053548/102826134/ccs	PacBio_Hippocampus_Rep1	mm10_ERCC_SIRV	chr5	88584169	88641597	+	13	2317	14538	37863	ENSMUSG00000029291.11	ENSMUST00000031229.10	Rufy3	Rufy3-201	Known	Known	None	0.75	None	None	None	None
m54284U_191107_221739/21105205/ccs	PacBio_Cortex_Rep1	mm10_ERCC_SIRV	chr17	46111009	46128907	+	6	858	47630	124406	ENSMUSG00000023967.9	ENSMUST00000024763.9	Mrps18a	Mrps18a-201	Known	Known	None	0.10000000149011612	None	None	None	None
m54284U_191212_053548/118556873/ccs	PacBio_Hippocampus_Rep1	mm10_ERCC_SIRV	chrX	166344856	166386039	+	8	1651	53790	139374	ENSMUSG00000031342.17	ENSMUST00000112223.7	Gpm6b	Gpm6b-202	Known	Known	None	0.8500000238418579	None	None	None	None
m54284U_191213_120042/104465470/ccs	PacBio_Hippocampus_Rep2	mm10_ERCC_SIRV	chr2	4652107	4622166	-	11	3462	3485	317909	ENSMUSG00000039449.14	ENCODEMT000317909	Prpf18	ENCODEMT000317909	Known	NIC	None	0.25	None	None	None	None
m54284U_191212_053548/94767013/ccs	PacBio_Hippocampus_Rep1	mm10_ERCC_SIRV	chr13	104816935	104631329	-	14	1864	39866	103394	ENSMUSG00000021715.12	ENSMUST00000022228.12	Cwc27	Cwc27-201	Known	Known	None	0.30000001192092896	None	None	None	None
m54284U_191109_043049/46007832/ccs	PacBio_Cortex_Rep2	mm10_ERCC_SIRV	chr3	115714942	115711024	-	2	2325	9388	24545	ENSMUSG00000045092.8	ENSMUST00000055676.3	S1pr1	S1pr1-201	Known	Known	None	0.800000011920929	None	None	None	None
m54284U_191109_043049/144376399/ccs	PacBio_Cortex_Rep2	mm10_ERCC_SIRV	chr1	109982982	109997025	+	3	3441	1858	318053	ENSMUSG00000026312.17	ENCODEMT000318053	Cdh7	ENCODEMT000318053	Known	ISM	Prefix	0.8999999761581421	None	None	None	None
m54284U_191213_120042/144442392/ccs	PacBio_Hippocampus_Rep2	mm10_ERCC_SIRV	chr2	4652126	4622166	-	11	3481	3485	317909	ENSMUSG00000039449.14	ENCODEMT000317909	Prpf18	ENCODEMT000317909	Known	NIC	None	0.25	None	None	None	None
m54284U_191109_043049/98043960/ccs	PacBio_Cortex_Rep2	mm10_ERCC_SIRV	chr9	54586493	54603936	+	11	1696	27825	72716	ENSMUSG00000032279.11	ENSMUST00000217484.1	Idh3a	Idh3a-205	Known	Known	None	0.550000011920929	None	None	None	None
m54284U_191213_120042/69798307/ccs	PacBio_Hippocampus_Rep2	mm10_ERCC_SIRV	chr7	47132564	47077802	-	14	2988	21466	56197	ENSMUSG00000030854.17	ENSMUST00000033142.12	Ptpn5	Ptpn5-201	Known	Known	None	0.25	None	None	None	None
m54284U_191109_043049/91227976/ccs	PacBio_Cortex_Rep2	mm10_ERCC_SIRV	chr15	84105629	84076099	-	7	2256	43954	113306	ENSMUSG00000018865.9	ENSMUST00000082365.5	Sult4a1	Sult4a1-201	Known	Known	None	0.0	None	None	None	None
m54284U_191213_120042/79102588/ccs	PacBio_Hippocampus_Rep2	mm10_ERCC_SIRV	chrX	166344856	166388899	+	7	2823	53790	139371	ENSMUSG00000031342.17	ENSMUST00000112228.7	Gpm6b	Gpm6b-206	Known	Known	None	0.25	None	None	None	None
m54284U_191213_120042/152961867/ccs	PacBio_Hippocampus_Rep2	mm10_ERCC_SIRV	chr2	4652126	4622166	-	11	3481	3485	317909	ENSMUSG00000039449.14	ENCODEMT000317909	Prpf18	ENCODEMT000317909	Known	NIC	None	0.25	None	None	None	None
m54284U_191213_120042/153749530/ccs	PacBio_Hippocampus_Rep2	mm10_ERCC_SIRV	chr6	108185541	108107032	-	9	2555	18345	317675	ENSMUSG00000030101.15	ENCODEMT000317675	Sumf1	ENCODEMT000317675	Known	NNC	None	0.20000000298023224	None	None	None	None
m54284U_191109_043049/69797200/ccs	PacBio_Cortex_Rep2	mm10_ERCC_SIRV	chr11	59810288	59791455	-	13	3662	33127	86847	ENSMUSG00000032633.12	ENSMUST00000102697.9	Flcn	Flcn-203	Known	Known	None	0.15000000596046448	None	None	None	None
m54284U_191212_053548/26346115/ccs	PacBio_Hippocampus_Rep1	mm10_ERCC_SIRV	chr5	88584181	88642673	+	13	3381	14538	37863	ENSMUSG00000029291.11	ENSMUST00000031229.10	Rufy3	Rufy3-201	Known	Known	None	0.8500000238418579	None	None	None	None
m54284U_191107_221739/29428072/ccs	PacBio_Cortex_Rep1	mm10_ERCC_SIRV	chr17	46110997	46128912	+	5	3314	47630	318066	ENSMUSG00000023967.9	ENCODEMT000318066	Mrps18a	ENCODEMT000318066	Known	NIC	None	0.05000000074505806	None	None	None	None
m54284U_191109_043049/99879493/ccs	PacBio_Cortex_Rep2	mm10_ERCC_SIRV	chr9	54586493	54604653	+	11	2413	27825	72716	ENSMUSG00000032279.11	ENSMUST00000217484.1	Idh3a	Idh3a-205	Known	Known	None	0.30000001192092896	None	None	None	None
m54284U_191213_120042/154273823/ccs	PacBio_Hippocampus_Rep2	mm10_ERCC_SIRV	chr2	4652089	4622165	-	10	3418	3485	8663	ENSMUSG00000039449.14	ENSMUST00000035721.13	Prpf18	Prpf18-201	Known	Known	None	0.25	None	None	None	None
m54284U_191213_120042/5244454/ccs	PacBio_Hippocampus_Rep2	mm10_ERCC_SIRV	chr1	109982900	110139187	+	13	3785	1858	4524	ENSMUSG00000026312.17	ENSMUST00000112701.7	Cdh7	Cdh7-202	Known	Known	None	0.30000001192092896	None	None	None	None
m54284U_191213_120042/70124240/ccs	PacBio_Hippocampus_Rep2	mm10_ERCC_SIRV	chr7	47132374	47077802	-	14	2798	21466	56197	ENSMUSG00000030854.17	ENSMUST00000033142.12	Ptpn5	Ptpn5-201	Known	Known	None	0.25	None	None	None	None
m54284U_191212_053548/147851435/ccs	PacBio_Hippocampus_Rep1	mm10_ERCC_SIRV	chr13	104816914	104631329	-	14	1843	39866	103394	ENSMUSG00000021715.12	ENSMUST00000022228.12	Cwc27	Cwc27-201	Known	Known	None	0.30000001192092896	None	None	None	None
m54284U_191109_043049/91556525/ccs	PacBio_Cortex_Rep2	mm10_ERCC_SIRV	chr15	84105650	84076099	-	7	2277	43954	113306	ENSMUSG00000018865.9	ENSMUST00000082365.5	Sult4a1	Sult4a1-201	Known	Known	None	0.0	None	None	None	None
m54284U_191213_120042/158729250/ccs	PacBio_Hippocampus_Rep2	mm10_ERCC_SIRV	chrX	166344856	166389011	+	7	2942	53790	139371	ENSMUSG00000031342.17	ENSMUST00000112228.7	Gpm6b	Gpm6b-206	Known	Known	None	0.20000000298023224	None	None	None	None
m54284U_191107_221739/76024387/ccs	PacBio_Cortex_Rep1	mm10_ERCC_SIRV	chr2	4643667	4622159	-	7	2965	3485	317978	ENSMUSG00000039449.14	ENCODEMT000317978	Prpf18	ENCODEMT000317978	Known	ISM	Suffix	0.25	None	None	None	None
m54284U_191109_043049/50857969/ccs	PacBio_Cortex_Rep2	mm10_ERCC_SIRV	chr3	115714899	115711024	-	2	2282	9388	24545	ENSMUSG00000045092.8	ENSMUST00000055676.3	S1pr1	S1pr1-201	Known	Known	None	0.800000011920929	None	None	None	None
m54284U_191109_043049/95356495/ccs	PacBio_Cortex_Rep2	mm10_ERCC_SIRV	chr11	59809725	59791455	-	13	3506	33127	318012	ENSMUSG00000032633.12	ENCODEMT000318012	Flcn	ENCODEMT000318012	Known	NIC	None	0.15000000596046448	None	None	None	None
m54284U_191213_120042/163709755/ccs	PacBio_Hippocampus_Rep2	mm10_ERCC_SIRV	chr5	88584181	88641603	+	13	2292	14538	37863	ENSMUSG00000029291.11	ENSMUST00000031229.10	Rufy3	Rufy3-201	Known	Known	None	0.6499999761581421	None	None	None	None
m54284U_191109_043049/105644055/ccs	PacBio_Cortex_Rep2	mm10_ERCC_SIRV	chr9	54586493	54603935	+	11	1695	27825	72716	ENSMUSG00000032279.11	ENSMUST00000217484.1	Idh3a	Idh3a-205	Known	Known	None	0.5	None	None	None	None
m54284U_191107_221739/89589220/ccs	PacBio_Cortex_Rep1	mm10_ERCC_SIRV	chr2	4652106	4622167	-	11	3460	3485	317909	ENSMUSG00000039449.14	ENCODEMT000317909	Prpf18	ENCODEMT000317909	Known	NIC	None	0.25	None	None	None	None
m54284U_191107_221739/27919559/ccs	PacBio_Cortex_Rep1	mm10_ERCC_SIRV	chr1	109982833	110139959	+	12	4307	1858	318060	ENSMUSG00000026312.17	ENCODEMT000318060	Cdh7	ENCODEMT000318060	Known	NIC	None	0.25	None	None	None	None
m54284U_191107_221739/42928832/ccs	PacBio_Cortex_Rep1	mm10_ERCC_SIRV	chr17	46111009	46128907	+	6	858	47630	124406	ENSMUSG00000023967.9	ENSMUST00000024763.9	Mrps18a	Mrps18a-201	Known	Known	None	0.10000000149011612	None	None	None	None
m54284U_191213_120042/70321875/ccs	PacBio_Hippocampus_Rep2	mm10_ERCC_SIRV	chr7	47132366	47077802	-	14	2790	21466	56197	ENSMUSG00000030854.17	ENSMUST00000033142.12	Ptpn5	Ptpn5-201	Known	Known	None	0.25	None	None	None	None
m54284U_191109_043049/91619633/ccs	PacBio_Cortex_Rep2	mm10_ERCC_SIRV	chr15	84105645	84076099	-	7	2272	43954	113306	ENSMUSG00000018865.9	ENSMUST00000082365.5	Sult4a1	Sult4a1-201	Known	Known	None	0.0	None	None	None	None
m54284U_191213_120042/154536595/ccs	PacBio_Hippocampus_Rep2	mm10_ERCC_SIRV	chr6	108185564	108107031	-	9	2572	18345	47993	ENSMUSG00000030101.15	ENSMUST00000032191.15	Sumf1	Sumf1-201	Known	Known	None	0.20000000298023224	None	None	None	None
m54284U_191107_221739/96405621/ccs	PacBio_Cortex_Rep1	mm10_ERCC_SIRV	chr2	4652110	4622166	-	10	3438	3485	8663	ENSMUSG00000039449.14	ENSMUST00000035721.13	Prpf18	Prpf18-201	Known	Known	None	0.25	None	None	None	None
m54284U_191107_221739/83428538/ccs	PacBio_Cortex_Rep1	mm10_ERCC_SIRV	chrX	166344857	166386039	+	8	1650	53790	139374	ENSMUSG00000031342.17	ENSMUST00000112223.7	Gpm6b	Gpm6b-202	Known	Known	None	0.8500000238418579	None	None	None	None
m54284U_191109_043049/107742372/ccs	PacBio_Cortex_Rep2	mm10_ERCC_SIRV	chr9	54586493	54603945	+	11	1705	27825	72716	ENSMUSG00000032279.11	ENSMUST00000217484.1	Idh3a	Idh3a-205	Known	Known	None	0.4000000059604645	None	None	None	None
m54284U_191212_053548/164299632/ccs	PacBio_Hippocampus_Rep1	mm10_ERCC_SIRV	chr13	104816959	104631302	-	13	1836	39866	317993	ENSMUSG00000021715.12	ENCODEMT000317993	Cwc27	ENCODEMT000317993	Known	NIC	None	0.30000001192092896	None	None	None	None
m54284U_191107_221739/74776900/ccs	PacBio_Cortex_Rep1	mm10_ERCC_SIRV	chr5	88584182	88641597	+	13	2304	14538	37863	ENSMUSG00000029291.11	ENSMUST00000031229.10	Rufy3	Rufy3-201	Known	Known	None	0.75	None	None	None	None
m54284U_191109_043049/163971158/ccs	PacBio_Cortex_Rep2	mm10_ERCC_SIRV	chr11	59809849	59791455	-	11	4633	33127	318076	ENSMUSG00000032633.12	ENCODEMT000318076	Flcn	ENCODEMT000318076	Known	NIC	None	0.15000000596046448	None	None	None	None
m54284U_191107_221739/122946706/ccs	PacBio_Cortex_Rep1	mm10_ERCC_SIRV	chr2	4652144	4622167	-	11	3498	3485	317909	ENSMUSG00000039449.14	ENCODEMT000317909	Prpf18	ENCODEMT000317909	Known	NIC	None	0.25	None	None	None	None
m54284U_191109_043049/52691334/ccs	PacBio_Cortex_Rep2	mm10_ERCC_SIRV	chr3	115714942	115711024	-	2	2325	9388	24545	ENSMUSG00000045092.8	ENSMUST00000055676.3	S1pr1	S1pr1-201	Known	Known	None	0.800000011920929	None	None	None	None
m54284U_191213_120042/70322910/ccs	PacBio_Hippocampus_Rep2	mm10_ERCC_SIRV	chr7	47091411	47077803	-	11	3053	21466	317098	ENSMUSG00000030854.17	ENCODEMT000317098	Ptpn5	ENCODEMT000317098	Known	ISM	Suffix	0.25	None	None	None	None
m54284U_191109_043049/91752809/ccs	PacBio_Cortex_Rep2	mm10_ERCC_SIRV	chr15	84105631	84076099	-	7	2258	43954	113306	ENSMUSG00000018865.9	ENSMUST00000082365.5	Sult4a1	Sult4a1-201	Known	Known	None	0.0	None	None	None	None
m54284U_191107_221739/56230187/ccs	PacBio_Cortex_Rep1	mm10_ERCC_SIRV	chr17	46111009	46128774	+	6	725	47630	124406	ENSMUSG00000023967.9	ENSMUST00000024763.9	Mrps18a	Mrps18a-201	Known	Known	None	0.30000001192092896	None	None	None	None
m54284U_191107_221739/92342296/ccs	PacBio_Cortex_Rep1	mm10_ERCC_SIRV	chr1	109982983	109996470	+	3	2979	1858	318053	ENSMUSG00000026312.17	ENCODEMT000318053	Cdh7	ENCODEMT000318053	Known	ISM	Prefix	0.30000001192092896	None	None	None	None
m54284U_191107_221739/128583394/ccs	PacBio_Cortex_Rep1	mm10_ERCC_SIRV	chr2	4652109	4622167	-	11	3463	3485	317909	ENSMUSG00000039449.14	ENCODEMT000317909	Prpf18	ENCODEMT000317909	Known	NIC	None	0.25	None	None	None	None
m54284U_191109_043049/45287922/ccs	PacBio_Cortex_Rep2	mm10_ERCC_SIRV	chrX	166344857	166388987	+	7	2917	53790	139371	ENSMUSG00000031342.17	ENSMUST00000112228.7	Gpm6b	Gpm6b-206	Known	Known	None	0.15000000596046448	None	None	None	None
m54284U_191109_043049/113967204/ccs	PacBio_Cortex_Rep2	mm10_ERCC_SIRV	chr9	54586493	54603936	+	11	1696	27825	72716	ENSMUSG00000032279.11	ENSMUST00000217484.1	Idh3a	Idh3a-205	Known	Known	None	0.550000011920929	None	None	None	None
m54284U_191212_053548/86378772/ccs	PacBio_Hippocampus_Rep1	mm10_ERCC_SIRV	chr5	88584182	88641598	+	14	2359	14538	37866	ENSMUSG00000029291.11	ENSMUST00000196686.1	Rufy3	Rufy3-202	Known	Known	None	0.699999988079071	None	None	None	None
m54284U_191107_221739/166594512/ccs	PacBio_Cortex_Rep1	mm10_ERCC_SIRV	chr2	4652124	4622166	-	10	3452	3485	8663	ENSMUSG00000039449.14	ENSMUST00000035721.13	Prpf18	Prpf18-201	Known	Known	None	0.25	None	None	None	None
m54284U_191213_120042/165544927/ccs	PacBio_Hippocampus_Rep2	mm10_ERCC_SIRV	chr6	108185544	108107031	-	9	2552	18345	47993	ENSMUSG00000030101.15	ENSMUST00000032191.15	Sumf1	Sumf1-201	Known	Known	None	0.20000000298023224	None	None	None	None
m54284U_191212_053548/169149795/ccs	PacBio_Hippocampus_Rep1	mm10_ERCC_SIRV	chr13	104816928	104631329	-	14	1857	39866	103394	ENSMUSG00000021715.12	ENSMUST00000022228.12	Cwc27	Cwc27-201	Known	Known	None	0.30000001192092896	None	None	None	None
m54284U_191212_053548/3016401/ccs	PacBio_Hippocampus_Rep1	mm10_ERCC_SIRV	chr11	59809809	59791455	-	13	3183	33127	86847	ENSMUSG00000032633.12	ENSMUST00000102697.9	Flcn	Flcn-203	Known	Known	None	0.15000000596046448	None	None	None	None
m54284U_191107_221739/148046485/ccs	PacBio_Cortex_Rep1	mm10_ERCC_SIRV	chr1	109982833	110140278	+	12	4626	1858	318060	ENSMUSG00000026312.17	ENCODEMT000318060	Cdh7	ENCODEMT000318060	Known	NIC	None	0.550000011920929	None	None	None	None
m54284U_191109_043049/91947578/ccs	PacBio_Cortex_Rep2	mm10_ERCC_SIRV	chr15	84105609	84076099	-	7	2236	43954	113306	ENSMUSG00000018865.9	ENSMUST00000082365.5	Sult4a1	Sult4a1-201	Known	Known	None	0.0	None	None	None	None
m54284U_191213_120042/70975805/ccs	PacBio_Hippocampus_Rep2	mm10_ERCC_SIRV	chr7	47086125	47077801	-	7	1806	21466	317112	ENSMUSG00000030854.17	ENCODEMT000317112	Ptpn5	ENCODEMT000317112	Known	ISM	Suffix	0.25	None	None	None	None
m54284U_191109_043049/116853220/ccs	PacBio_Cortex_Rep2	mm10_ERCC_SIRV	chr9	54586493	54603934	+	11	1694	27825	72716	ENSMUSG00000032279.11	ENSMUST00000217484.1	Idh3a	Idh3a-205	Known	Known	None	0.5	None	None	None	None
m54284U_191212_053548/43582502/ccs	PacBio_Hippocampus_Rep1	mm10_ERCC_SIRV	chrX	166344857	166389031	+	7	2961	53790	139371	ENSMUSG00000031342.17	ENSMUST00000112228.7	Gpm6b	Gpm6b-206	Known	Known	None	0.10000000149011612	None	None	None	None
m54284U_191109_043049/76089683/ccs	PacBio_Cortex_Rep2	mm10_ERCC_SIRV	chr2	4652107	4622167	-	11	3461	3485	317909	ENSMUSG00000039449.14	ENCODEMT000317909	Prpf18	ENCODEMT000317909	Known	NIC	None	0.25	None	None	None	None
m54284U_191107_221739/70516953/ccs	PacBio_Cortex_Rep1	mm10_ERCC_SIRV	chr17	46111009	46128908	+	6	859	47630	124406	ENSMUSG00000023967.9	ENSMUST00000024763.9	Mrps18a	Mrps18a-201	Known	Known	None	0.10000000149011612	None	None	None	None
m54284U_191109_043049/52955638/ccs	PacBio_Cortex_Rep2	mm10_ERCC_SIRV	chr3	115714894	115711024	-	2	2277	9388	24545	ENSMUSG00000045092.8	ENSMUST00000055676.3	S1pr1	S1pr1-201	Known	Known	None	0.800000011920929	None	None	None	None
m54284U_191213_120042/145689360/ccs	PacBio_Hippocampus_Rep2	mm10_ERCC_SIRV	chr5	88584182	88641597	+	13	2304	14538	37863	ENSMUSG00000029291.11	ENSMUST00000031229.10	Rufy3	Rufy3-201	Known	Known	None	0.75	None	None	None	None
m54284U_191109_043049/111411853/ccs	PacBio_Cortex_Rep2	mm10_ERCC_SIRV	chr2	4652106	4622167	-	11	3460	3485	317909	ENSMUSG00000039449.14	ENCODEMT000317909	Prpf18	ENCODEMT000317909	Known	NIC	None	0.25	None	None	None	None
m54284U_191212_053548/67307769/ccs	PacBio_Hippocampus_Rep1	mm10_ERCC_SIRV	chr11	59809807	59791455	-	13	3181	33127	86847	ENSMUSG00000032633.12	ENSMUST00000102697.9	Flcn	Flcn-203	Known	Known	None	0.15000000596046448	None	None	None	None
m54284U_191213_120042/81004358/ccs	PacBio_Hippocampus_Rep2	mm10_ERCC_SIRV	chr1	109982901	110139002	+	13	3599	1858	4524	ENSMUSG00000026312.17	ENSMUST00000112701.7	Cdh7	Cdh7-202	Known	Known	None	0.3499999940395355	None	None	None	None
m54284U_191213_120042/73597003/ccs	PacBio_Hippocampus_Rep2	mm10_ERCC_SIRV	chr7	47132308	47077802	-	14	2732	21466	56197	ENSMUSG00000030854.17	ENSMUST00000033142.12	Ptpn5	Ptpn5-201	Known	Known	None	0.25	None	None	None	None
m54284U_191109_043049/117834674/ccs	PacBio_Cortex_Rep2	mm10_ERCC_SIRV	chr9	54586493	54604653	+	11	2413	27825	72716	ENSMUSG00000032279.11	ENSMUST00000217484.1	Idh3a	Idh3a-205	Known	Known	None	0.30000001192092896	None	None	None	None
m54284U_191109_043049/91947811/ccs	PacBio_Cortex_Rep2	mm10_ERCC_SIRV	chr15	84105626	84076099	-	7	2253	43954	113306	ENSMUSG00000018865.9	ENSMUST00000082365.5	Sult4a1	Sult4a1-201	Known	Known	None	0.0	None	None	None	None
m54284U_191212_053548/44695692/ccs	PacBio_Hippocampus_Rep1	mm10_ERCC_SIRV	chrX	166344857	166388987	+	8	3045	53790	139372	ENSMUSG00000031342.17	ENSMUST00000112229.8	Gpm6b	Gpm6b-207	Known	Known	None	0.15000000596046448	None	None	None	None
m54284U_191109_043049/134482699/ccs	PacBio_Cortex_Rep2	mm10_ERCC_SIRV	chr2	4652102	4622166	-	10	3423	3485	8663	ENSMUSG00000039449.14	ENSMUST00000035721.13	Prpf18	Prpf18-201	Known	Known	None	0.25	None	None	None	None
m54284U_191212_053548/170067195/ccs	PacBio_Hippocampus_Rep1	mm10_ERCC_SIRV	chr13	104816953	104631329	-	14	1882	39866	103394	ENSMUSG00000021715.12	ENSMUST00000022228.12	Cwc27	Cwc27-201	Known	Known	None	0.30000001192092896	None	None	None	None
m54284U_191213_120042/166856137/ccs	PacBio_Hippocampus_Rep2	mm10_ERCC_SIRV	chr6	108185575	108107031	-	9	2583	18345	47993	ENSMUSG00000030101.15	ENSMUST00000032191.15	Sumf1	Sumf1-201	Known	Known	None	0.20000000298023224	None	None	None	None
m54284U_191107_221739/79823927/ccs	PacBio_Cortex_Rep1	mm10_ERCC_SIRV	chr17	46111009	46128905	+	6	856	47630	124406	ENSMUSG00000023967.9	ENSMUST00000024763.9	Mrps18a	Mrps18a-201	Known	Known	None	0.05000000074505806	None	None	None	None
m54284U_191212_053548/102761738/ccs	PacBio_Hippocampus_Rep1	mm10_ERCC_SIRV	chr11	59809832	59791455	-	13	3206	33127	86847	ENSMUSG00000032633.12	ENSMUST00000102697.9	Flcn	Flcn-203	Known	Known	None	0.15000000596046448	None	None	None	None
m54284U_191109_043049/5964900/ccs	PacBio_Cortex_Rep2	mm10_ERCC_SIRV	chr5	88584185	88642673	+	13	3377	14538	37863	ENSMUSG00000029291.11	ENSMUST00000031229.10	Rufy3	Rufy3-201	Known	Known	None	0.8500000238418579	None	None	None	None
m54284U_191109_043049/160171482/ccs	PacBio_Cortex_Rep2	mm10_ERCC_SIRV	chr2	4652106	4622166	-	10	3434	3485	8663	ENSMUSG00000039449.14	ENSMUST00000035721.13	Prpf18	Prpf18-201	Known	Known	None	0.25	None	None	None	None
m54284U_191109_043049/135333548/ccs	PacBio_Cortex_Rep2	mm10_ERCC_SIRV	chr9	54586493	54604661	+	11	2421	27825	72716	ENSMUSG00000032279.11	ENSMUST00000217484.1	Idh3a	Idh3a-205	Known	Known	None	0.15000000596046448	None	None	None	None
m54284U_191109_043049/53805789/ccs	PacBio_Cortex_Rep2	mm10_ERCC_SIRV	chr3	115714899	115711024	-	2	2282	9388	24545	ENSMUSG00000045092.8	ENSMUST00000055676.3	S1pr1	S1pr1-201	Known	Known	None	0.800000011920929	None	None	None	None
m54284U_191213_120042/73926731/ccs	PacBio_Hippocampus_Rep2	mm10_ERCC_SIRV	chr7	47132301	47077802	-	13	4980	21466	318077	ENSMUSG00000030854.17	ENCODEMT000318077	Ptpn5	ENCODEMT000318077	Known	NIC	None	0.25	None	None	None	None
m54284U_191212_053548/7997765/ccs	PacBio_Hippocampus_Rep1	mm10_ERCC_SIRV	chr2	4652106	4622167	-	11	3460	3485	317909	ENSMUSG00000039449.14	ENCODEMT000317909	Prpf18	ENCODEMT000317909	Known	NIC	None	0.25	None	None	None	None
m54284U_191212_053548/114426277/ccs	PacBio_Hippocampus_Rep1	mm10_ERCC_SIRV	chr1	109982984	109997027	+	3	3441	1858	318053	ENSMUSG00000026312.17	ENCODEMT000318053	Cdh7	ENCODEMT000318053	Known	ISM	Prefix	1.0	None	None	None	None
m54284U_191109_043049/92277059/ccs	PacBio_Cortex_Rep2	mm10_ERCC_SIRV	chr15	84105618	84076099	-	7	2245	43954	113306	ENSMUSG00000018865.9	ENSMUST00000082365.5	Sult4a1	Sult4a1-201	Known	Known	None	0.0	None	None	None	None
m54284U_191109_043049/140314000/ccs	PacBio_Cortex_Rep2	mm10_ERCC_SIRV	chr9	54586493	54603939	+	12	1836	27825	318078	ENSMUSG00000032279.11	ENCODEMT000318078	Idh3a	ENCODEMT000318078	Known	NNC	None	0.44999998807907104	None	None	None	None
m54284U_191212_053548/111938236/ccs	PacBio_Hippocampus_Rep1	mm10_ERCC_SIRV	chr11	59809842	59791455	-	13	3216	33127	86847	ENSMUSG00000032633.12	ENSMUST00000102697.9	Flcn	Flcn-203	Known	Known	None	0.15000000596046448	None	None	None	None
m54284U_191107_221739/117966452/ccs	PacBio_Cortex_Rep1	mm10_ERCC_SIRV	chr17	46111009	46128905	+	6	856	47630	124406	ENSMUSG00000023967.9	ENSMUST00000024763.9	Mrps18a	Mrps18a-201	Known	Known	None	0.05000000074505806	None	None	None	None
m54284U_191212_053548/100862111/ccs	PacBio_Hippocampus_Rep1	mm10_ERCC_SIRV	chrX	166344857	166374750	+	2	2338	53790	139375	ENSMUSG00000031342.17	ENSMUST00000129731.1	Gpm6b	Gpm6b-211	Known	Known	None	0.30000001192092896	None	None	None	None
m54284U_191109_043049/89326730/ccs	PacBio_Cortex_Rep2	mm10_ERCC_SIRV	chr5	88584185	88641597	+	13	2301	14538	37863	ENSMUSG00000029291.11	ENSMUST00000031229.10	Rufy3	Rufy3-201	Known	Known	None	0.75	None	None	None	None
m54284U_191212_053548/39978141/ccs	PacBio_Hippocampus_Rep1	mm10_ERCC_SIRV	chr2	4652103	4622167	-	11	3457	3485	317909	ENSMUSG00000039449.14	ENCODEMT000317909	Prpf18	ENCODEMT000317909	Known	NIC	None	0.25	None	None	None	None
m54284U_191213_120042/49285108/ccs	PacBio_Hippocampus_Rep2	mm10_ERCC_SIRV	chr13	104816928	104631329	-	14	1857	39866	103394	ENSMUSG00000021715.12	ENSMUST00000022228.12	Cwc27	Cwc27-201	Known	Known	None	0.30000001192092896	None	None	None	None
m54284U_191107_221739/14090992/ccs	PacBio_Cortex_Rep1	mm10_ERCC_SIRV	chr6	108185562	108107032	-	9	2569	18345	47993	ENSMUSG00000030101.15	ENSMUST00000032191.15	Sumf1	Sumf1-201	Known	Known	None	0.20000000298023224	None	None	None	None
m54284U_191212_053548/41877990/ccs	PacBio_Hippocampus_Rep1	mm10_ERCC_SIRV	chr2	4652118	4622167	-	11	3472	3485	317909	ENSMUSG00000039449.14	ENCODEMT000317909	Prpf18	ENCODEMT000317909	Known	NIC	None	0.25	None	None	None	None
m54284U_191109_043049/92341000/ccs	PacBio_Cortex_Rep2	mm10_ERCC_SIRV	chr15	84105614	84076099	-	7	2241	43954	113306	ENSMUSG00000018865.9	ENSMUST00000082365.5	Sult4a1	Sult4a1-201	Known	Known	None	0.0	None	None	None	None
m54284U_191213_120042/74121985/ccs	PacBio_Hippocampus_Rep2	mm10_ERCC_SIRV	chr7	47133046	47077802	-	14	3470	21466	56197	ENSMUSG00000030854.17	ENSMUST00000033142.12	Ptpn5	Ptpn5-201	Known	Known	None	0.25	None	None	None	None
m54284U_191213_120042/86640161/ccs	PacBio_Hippocampus_Rep2	mm10_ERCC_SIRV	chr1	109982987	109997021	+	3	3432	1858	318053	ENSMUSG00000026312.17	ENCODEMT000318053	Cdh7	ENCODEMT000318053	Known	ISM	Prefix	0.75	None	None	None	None
m54284U_191109_043049/142672311/ccs	PacBio_Cortex_Rep2	mm10_ERCC_SIRV	chr9	54586493	54603945	+	11	1705	27825	72716	ENSMUSG00000032279.11	ENSMUST00000217484.1	Idh3a	Idh3a-205	Known	Known	None	0.4000000059604645	None	None	None	None
m54284U_191212_053548/61735104/ccs	PacBio_Hippocampus_Rep1	mm10_ERCC_SIRV	chr2	4652110	4622167	-	11	3464	3485	317909	ENSMUSG00000039449.14	ENCODEMT000317909	Prpf18	ENCODEMT000317909	Known	NIC	None	0.25	None	None	None	None
m54284U_191212_053548/140509371/ccs	PacBio_Hippocampus_Rep1	mm10_ERCC_SIRV	chrX	166344857	166388958	+	7	2894	53790	139371	ENSMUSG00000031342.17	ENSMUST00000112228.7	Gpm6b	Gpm6b-206	Known	Known	None	0.699999988079071	None	None	None	None
m54284U_191213_120042/81266011/ccs	PacBio_Hippocampus_Rep2	mm10_ERCC_SIRV	chr5	88584185	88642673	+	13	3377	14538	37863	ENSMUSG00000029291.11	ENSMUST00000031229.10	Rufy3	Rufy3-201	Known	Known	None	0.8500000238418579	None	None	None	None
m54284U_191212_053548/135924467/ccs	PacBio_Hippocampus_Rep1	mm10_ERCC_SIRV	chr11	59809808	59791455	-	13	3182	33127	86847	ENSMUSG00000032633.12	ENSMUST00000102697.9	Flcn	Flcn-203	Known	Known	None	0.15000000596046448	None	None	None	None
m54284U_191109_043049/56231844/ccs	PacBio_Cortex_Rep2	mm10_ERCC_SIRV	chr3	115714942	115711024	-	2	2325	9388	24545	ENSMUSG00000045092.8	ENSMUST00000055676.3	S1pr1	S1pr1-201	Known	Known	None	0.800000011920929	None	None	None	None
m54284U_191107_221739/120258898/ccs	PacBio_Cortex_Rep1	mm10_ERCC_SIRV	chr17	46111009	46128908	+	6	859	47630	124406	ENSMUSG00000023967.9	ENSMUST00000024763.9	Mrps18a	Mrps18a-201	Known	Known	None	0.10000000149011612	None	None	None	None
m54284U_191212_053548/85066201/ccs	PacBio_Hippocampus_Rep1	mm10_ERCC_SIRV	chr2	4652106	4622167	-	11	3460	3485	317909	ENSMUSG00000039449.14	ENCODEMT000317909	Prpf18	ENCODEMT000317909	Known	NIC	None	0.25	None	None	None	None
m54284U_191213_120042/64685063/ccs	PacBio_Hippocampus_Rep2	mm10_ERCC_SIRV	chr13	104816936	104631329	-	14	1865	39866	103394	ENSMUSG00000021715.12	ENSMUST00000022228.12	Cwc27	Cwc27-201	Known	Known	None	0.30000001192092896	None	None	None	None
m54284U_191109_043049/92473035/ccs	PacBio_Cortex_Rep2	mm10_ERCC_SIRV	chr15	84105609	84076099	-	7	2236	43954	113306	ENSMUSG00000018865.9	ENSMUST00000082365.5	Sult4a1	Sult4a1-201	Known	Known	None	0.0	None	None	None	None
m54284U_191107_221739/122159200/ccs	PacBio_Cortex_Rep1	mm10_ERCC_SIRV	chr1	109982915	110138998	+	13	3387	1858	318079	ENSMUSG00000026312.17	ENCODEMT000318079	Cdh7	ENCODEMT000318079	Known	NIC	None	0.5	None	None	None	None
m54284U_191109_043049/145687528/ccs	PacBio_Cortex_Rep2	mm10_ERCC_SIRV	chr9	54586493	54603947	+	11	1707	27825	72716	ENSMUSG00000032279.11	ENSMUST00000217484.1	Idh3a	Idh3a-205	Known	Known	None	0.3499999940395355	None	None	None	None
m54284U_191213_120042/74646211/ccs	PacBio_Hippocampus_Rep2	mm10_ERCC_SIRV	chr7	47132496	47077802	-	14	2920	21466	56197	ENSMUSG00000030854.17	ENSMUST00000033142.12	Ptpn5	Ptpn5-201	Known	Known	None	0.25	None	None	None	None
m54284U_191107_221739/43322037/ccs	PacBio_Cortex_Rep1	mm10_ERCC_SIRV	chr5	88584193	88640923	+	13	1619	14538	37863	ENSMUSG00000029291.11	ENSMUST00000031229.10	Rufy3	Rufy3-201	Known	Known	None	0.4000000059604645	None	None	None	None
m54284U_191212_053548/88540007/ccs	PacBio_Hippocampus_Rep1	mm10_ERCC_SIRV	chr2	4652114	4622167	-	11	3468	3485	317909	ENSMUSG00000039449.14	ENCODEMT000317909	Prpf18	ENCODEMT000317909	Known	NIC	None	0.25	None	None	None	None
m54284U_191107_221739/28312705/ccs	PacBio_Cortex_Rep1	mm10_ERCC_SIRV	chr6	108185575	108107032	-	9	2582	18345	47993	ENSMUSG00000030101.15	ENSMUST00000032191.15	Sumf1	Sumf1-201	Known	Known	None	0.20000000298023224	None	None	None	None
m54284U_191212_053548/144769305/ccs	PacBio_Hippocampus_Rep1	mm10_ERCC_SIRV	chrX	166344857	166388892	+	7	2822	53790	139371	ENSMUSG00000031342.17	ENSMUST00000112228.7	Gpm6b	Gpm6b-206	Known	Known	None	0.3499999940395355	None	None	None	None
m54284U_191212_053548/149620260/ccs	PacBio_Hippocampus_Rep1	mm10_ERCC_SIRV	chr11	59809803	59791455	-	13	3177	33127	86847	ENSMUSG00000032633.12	ENSMUST00000102697.9	Flcn	Flcn-203	Known	Known	None	0.15000000596046448	None	None	None	None
m54284U_191107_221739/154534390/ccs	PacBio_Cortex_Rep1	mm10_ERCC_SIRV	chr17	46111009	46128906	+	6	857	47630	124406	ENSMUSG00000023967.9	ENSMUST00000024763.9	Mrps18a	Mrps18a-201	Known	Known	None	0.05000000074505806	None	None	None	None
m54284U_191109_043049/92538305/ccs	PacBio_Cortex_Rep2	mm10_ERCC_SIRV	chr15	84105608	84076099	-	7	2235	43954	113306	ENSMUSG00000018865.9	ENSMUST00000082365.5	Sult4a1	Sult4a1-201	Known	Known	None	0.0	None	None	None	None
m54284U_191212_053548/113247687/ccs	PacBio_Hippocampus_Rep1	mm10_ERCC_SIRV	chr2	4635975	4622155	-	4	2720	3485	318024	ENSMUSG00000039449.14	ENCODEMT000318024	Prpf18	ENCODEMT000318024	Known	ISM	Suffix	0.25	None	None	None	None
m54284U_191109_043049/147786217/ccs	PacBio_Cortex_Rep2	mm10_ERCC_SIRV	chr9	54586493	54604661	+	11	2421	27825	72716	ENSMUSG00000032279.11	ENSMUST00000217484.1	Idh3a	Idh3a-205	Known	Known	None	0.15000000596046448	None	None	None	None
m54284U_191109_043049/64684570/ccs	PacBio_Cortex_Rep2	mm10_ERCC_SIRV	chr3	115715036	115711024	-	2	2419	9388	24545	ENSMUSG00000045092.8	ENSMUST00000055676.3	S1pr1	S1pr1-201	Known	Known	None	0.800000011920929	None	None	None	None
m54284U_191212_053548/160564641/ccs	PacBio_Hippocampus_Rep1	mm10_ERCC_SIRV	chr5	88584193	88641597	+	13	2293	14538	37863	ENSMUSG00000029291.11	ENSMUST00000031229.10	Rufy3	Rufy3-201	Known	Known	None	0.75	None	None	None	None
m54284U_191213_120042/72221345/ccs	PacBio_Hippocampus_Rep2	mm10_ERCC_SIRV	chr13	104816928	104631329	-	14	1857	39866	103394	ENSMUSG00000021715.12	ENSMUST00000022228.12	Cwc27	Cwc27-201	Known	Known	None	0.30000001192092896	None	None	None	None
m54284U_191213_120042/61014302/ccs	PacBio_Hippocampus_Rep2	mm10_ERCC_SIRV	chrX	166344857	166389032	+	8	3053	53790	139369	ENSMUSG00000031342.17	ENSMUST00000112226.2	Gpm6b	Gpm6b-204	Known	Known	None	0.10000000149011612	None	None	None	None
m54284U_191109_043049/133368578/ccs	PacBio_Cortex_Rep2	mm10_ERCC_SIRV	chr1	109982997	109997027	+	3	3428	1858	318053	ENSMUSG00000026312.17	ENCODEMT000318053	Cdh7	ENCODEMT000318053	Known	ISM	Prefix	1.0	None	None	None	None
m54284U_191213_120042/74646433/ccs	PacBio_Hippocampus_Rep2	mm10_ERCC_SIRV	chr7	47086125	47077801	-	7	1806	21466	317112	ENSMUSG00000030854.17	ENCODEMT000317112	Ptpn5	ENCODEMT000317112	Known	ISM	Suffix	0.25	None	None	None	None
m54284U_191212_053548/120128988/ccs	PacBio_Hippocampus_Rep1	mm10_ERCC_SIRV	chr2	4652113	4622167	-	11	3467	3485	317909	ENSMUSG00000039449.14	ENCODEMT000317909	Prpf18	ENCODEMT000317909	Known	NIC	None	0.25	None	None	None	None
m54284U_191212_053548/152240240/ccs	PacBio_Hippocampus_Rep1	mm10_ERCC_SIRV	chr11	59809808	59791455	-	13	3182	33127	86847	ENSMUSG00000032633.12	ENSMUST00000102697.9	Flcn	Flcn-203	Known	Known	None	0.15000000596046448	None	None	None	None
m54284U_191107_221739/176357772/ccs	PacBio_Cortex_Rep1	mm10_ERCC_SIRV	chr17	46111009	46128908	+	6	859	47630	124406	ENSMUSG00000023967.9	ENSMUST00000024763.9	Mrps18a	Mrps18a-201	Known	Known	None	0.10000000149011612	None	None	None	None
m54284U_191109_043049/92734315/ccs	PacBio_Cortex_Rep2	mm10_ERCC_SIRV	chr15	84105623	84076099	-	7	2250	43954	113306	ENSMUSG00000018865.9	ENSMUST00000082365.5	Sult4a1	Sult4a1-201	Known	Known	None	0.0	None	None	None	None
m54284U_191212_053548/120653497/ccs	PacBio_Hippocampus_Rep1	mm10_ERCC_SIRV	chr2	4652113	4622167	-	11	3467	3485	317909	ENSMUSG00000039449.14	ENCODEMT000317909	Prpf18	ENCODEMT000317909	Known	NIC	None	0.25	None	None	None	None
m54284U_191107_221739/48758824/ccs	PacBio_Cortex_Rep1	mm10_ERCC_SIRV	chr6	108185570	108107032	-	9	2577	18345	47993	ENSMUSG00000030101.15	ENSMUST00000032191.15	Sumf1	Sumf1-201	Known	Known	None	0.20000000298023224	None	None	None	None
m54284U_191213_120042/116261555/ccs	PacBio_Hippocampus_Rep2	mm10_ERCC_SIRV	chr5	88584193	88640923	+	13	1619	14538	37863	ENSMUSG00000029291.11	ENSMUST00000031229.10	Rufy3	Rufy3-201	Known	Known	None	0.4000000059604645	None	None	None	None
m54284U_191109_043049/150405186/ccs	PacBio_Cortex_Rep2	mm10_ERCC_SIRV	chr9	54586493	54603936	+	11	1696	27825	72716	ENSMUSG00000032279.11	ENSMUST00000217484.1	Idh3a	Idh3a-205	Known	Known	None	0.550000011920929	None	None	None	None
m54284U_191109_043049/159580448/ccs	PacBio_Cortex_Rep2	mm10_ERCC_SIRV	chr1	109982847	110139192	+	12	3523	1858	318060	ENSMUSG00000026312.17	ENCODEMT000318060	Cdh7	ENCODEMT000318060	Known	NIC	None	0.3499999940395355	None	None	None	None
m54284U_191213_120042/3409801/ccs	PacBio_Hippocampus_Rep2	mm10_ERCC_SIRV	chrX	166344859	166388986	+	7	2914	53790	139371	ENSMUSG00000031342.17	ENSMUST00000112228.7	Gpm6b	Gpm6b-206	Known	Known	None	0.10000000149011612	None	None	None	None
m54284U_191212_053548/128714623/ccs	PacBio_Hippocampus_Rep1	mm10_ERCC_SIRV	chr2	4652105	4622166	-	10	3433	3485	8663	ENSMUSG00000039449.14	ENSMUST00000035721.13	Prpf18	Prpf18-201	Known	Known	None	0.25	None	None	None	None
m54284U_191213_120042/74711578/ccs	PacBio_Hippocampus_Rep2	mm10_ERCC_SIRV	chr7	47132374	47077802	-	14	2798	21466	56197	ENSMUSG00000030854.17	ENSMUST00000033142.12	Ptpn5	Ptpn5-201	Known	Known	None	0.25	None	None	None	None
m54284U_191109_043049/92931102/ccs	PacBio_Cortex_Rep2	mm10_ERCC_SIRV	chr15	84105630	84076099	-	7	2257	43954	113306	ENSMUSG00000018865.9	ENSMUST00000082365.5	Sult4a1	Sult4a1-201	Known	Known	None	0.0	None	None	None	None
m54284U_191213_120042/76351611/ccs	PacBio_Hippocampus_Rep2	mm10_ERCC_SIRV	chr13	104816958	104631318	-	14	1879	39866	317949	ENSMUSG00000021715.12	ENCODEMT000317949	Cwc27	ENCODEMT000317949	Known	NNC	None	0.30000001192092896	None	None	None	None
m54284U_191107_221739/179374158/ccs	PacBio_Cortex_Rep1	mm10_ERCC_SIRV	chr17	46111009	46128903	+	6	854	47630	124406	ENSMUSG00000023967.9	ENSMUST00000024763.9	Mrps18a	Mrps18a-201	Known	Known	None	0.05000000074505806	None	None	None	None
m54284U_191213_120042/3737115/ccs	PacBio_Hippocampus_Rep2	mm10_ERCC_SIRV	chr11	59809808	59791455	-	13	3175	33127	86847	ENSMUSG00000032633.12	ENSMUST00000102697.9	Flcn	Flcn-203	Known	Known	None	0.15000000596046448	None	None	None	None
m54284U_191107_221739/4129649/ccs	PacBio_Cortex_Rep1	mm10_ERCC_SIRV	chr5	88584194	88641597	+	14	2346	14538	37866	ENSMUSG00000029291.11	ENSMUST00000196686.1	Rufy3	Rufy3-202	Known	Known	None	0.75	None	None	None	None
m54284U_191109_043049/68094435/ccs	PacBio_Cortex_Rep2	mm10_ERCC_SIRV	chr3	115714907	115711024	-	2	2290	9388	24545	ENSMUSG00000045092.8	ENSMUST00000055676.3	S1pr1	S1pr1-201	Known	Known	None	0.800000011920929	None	None	None	None
m54284U_191212_053548/147391346/ccs	PacBio_Hippocampus_Rep1	mm10_ERCC_SIRV	chr2	4652106	4622167	-	11	3460	3485	317909	ENSMUSG00000039449.14	ENCODEMT000317909	Prpf18	ENCODEMT000317909	Known	NIC	None	0.25	None	None	None	None
m54284U_191107_221739/34341178/ccs	PacBio_Cortex_Rep1	mm10_ERCC_SIRV	chr1	109982850	110138994	+	12	3322	1858	318060	ENSMUSG00000026312.17	ENCODEMT000318060	Cdh7	ENCODEMT000318060	Known	NIC	None	0.6000000238418579	None	None	None	None
m54284U_191109_043049/162990925/ccs	PacBio_Cortex_Rep2	mm10_ERCC_SIRV	chr9	54586493	54603903	+	11	1663	27825	72716	ENSMUSG00000032279.11	ENSMUST00000217484.1	Idh3a	Idh3a-205	Known	Known	None	0.5	None	None	None	None
m54284U_191213_120042/89852089/ccs	PacBio_Hippocampus_Rep2	mm10_ERCC_SIRV	chrX	166344859	166388891	+	7	4380	53790	139373	ENSMUSG00000031342.17	ENSMUST00000112224.7	Gpm6b	Gpm6b-203	Known	Known	None	0.3499999940395355	None	None	None	None
m54284U_191213_120042/2688382/ccs	PacBio_Hippocampus_Rep2	mm10_ERCC_SIRV	chr2	4652106	4622167	-	11	3460	3485	317909	ENSMUSG00000039449.14	ENCODEMT000317909	Prpf18	ENCODEMT000317909	Known	NIC	None	0.25	None	None	None	None
m54284U_191213_120042/74713169/ccs	PacBio_Hippocampus_Rep2	mm10_ERCC_SIRV	chr7	47132325	47077802	-	14	2741	21466	56197	ENSMUSG00000030854.17	ENSMUST00000033142.12	Ptpn5	Ptpn5-201	Known	Known	None	0.25	None	None	None	None
m54284U_191109_043049/92932640/ccs	PacBio_Cortex_Rep2	mm10_ERCC_SIRV	chr15	84105627	84076099	-	7	2254	43954	113306	ENSMUSG00000018865.9	ENSMUST00000082365.5	Sult4a1	Sult4a1-201	Known	Known	None	0.0	None	None	None	None
m54284U_191107_221739/85132219/ccs	PacBio_Cortex_Rep1	mm10_ERCC_SIRV	chr6	108185575	108107032	-	9	2571	18345	47993	ENSMUSG00000030101.15	ENSMUST00000032191.15	Sumf1	Sumf1-201	Known	Known	None	0.20000000298023224	None	None	None	None
m54284U_191107_221739/10422894/ccs	PacBio_Cortex_Rep1	mm10_ERCC_SIRV	chr5	88584194	88642673	+	14	3422	14538	37866	ENSMUSG00000029291.11	ENSMUST00000196686.1	Rufy3	Rufy3-202	Known	Known	None	0.8500000238418579	None	None	None	None
m54284U_191213_120042/30998893/ccs	PacBio_Hippocampus_Rep2	mm10_ERCC_SIRV	chr2	4652047	4622167	-	11	3401	3485	317909	ENSMUSG00000039449.14	ENCODEMT000317909	Prpf18	ENCODEMT000317909	Known	NIC	None	0.25	None	None	None	None
m54284U_191212_053548/114164053/ccs	PacBio_Hippocampus_Rep1	mm10_ERCC_SIRV	chr1	109982865	110139001	+	12	3314	1858	318060	ENSMUSG00000026312.17	ENCODEMT000318060	Cdh7	ENCODEMT000318060	Known	NIC	None	0.5	None	None	None	None
m54284U_191213_120042/125501597/ccs	PacBio_Hippocampus_Rep2	mm10_ERCC_SIRV	chr13	104816940	104631329	-	14	1869	39866	103394	ENSMUSG00000021715.12	ENSMUST00000022228.12	Cwc27	Cwc27-201	Known	Known	None	0.30000001192092896	None	None	None	None
m54284U_191213_120042/6554836/ccs	PacBio_Hippocampus_Rep2	mm10_ERCC_SIRV	chr11	59810004	59791460	-	13	3359	33127	317975	ENSMUSG00000032633.12	ENCODEMT000317975	Flcn	ENCODEMT000317975	Known	NIC	None	0.15000000596046448	None	None	None	None
m54284U_191109_043049/9505222/ccs	PacBio_Cortex_Rep2	mm10_ERCC_SIRV	chr17	46111009	46128908	+	6	859	47630	124406	ENSMUSG00000023967.9	ENSMUST00000024763.9	Mrps18a	Mrps18a-201	Known	Known	None	0.10000000149011612	None	None	None	None
m54284U_191109_043049/163906658/ccs	PacBio_Cortex_Rep2	mm10_ERCC_SIRV	chr9	54586493	54603934	+	11	1694	27825	72716	ENSMUSG00000032279.11	ENSMUST00000217484.1	Idh3a	Idh3a-205	Known	Known	None	0.5	None	None	None	None
m54284U_191213_120042/32180914/ccs	PacBio_Hippocampus_Rep2	mm10_ERCC_SIRV	chr2	4652106	4622167	-	11	3460	3485	317909	ENSMUSG00000039449.14	ENCODEMT000317909	Prpf18	ENCODEMT000317909	Known	NIC	None	0.25	None	None	None	None
m54284U_191107_221739/120194962/ccs	PacBio_Cortex_Rep1	mm10_ERCC_SIRV	chrX	166344860	166385978	+	7	1466	53790	139373	ENSMUSG00000031342.17	ENSMUST00000112224.7	Gpm6b	Gpm6b-203	Known	Known	None	0.4000000059604645	None	None	None	None
m54284U_191213_120042/74974875/ccs	PacBio_Hippocampus_Rep2	mm10_ERCC_SIRV	chr7	47132527	47077802	-	14	2951	21466	56197	ENSMUSG00000030854.17	ENSMUST00000033142.12	Ptpn5	Ptpn5-201	Known	Known	None	0.25	None	None	None	None
m54284U_191109_043049/92996014/ccs	PacBio_Cortex_Rep2	mm10_ERCC_SIRV	chr15	84105618	84076099	-	7	2245	43954	113306	ENSMUSG00000018865.9	ENSMUST00000082365.5	Sult4a1	Sult4a1-201	Known	Known	None	0.0	None	None	None	None
m54284U_191109_043049/72288813/ccs	PacBio_Cortex_Rep2	mm10_ERCC_SIRV	chr3	115714787	115711024	-	2	2170	9388	24545	ENSMUSG00000045092.8	ENSMUST00000055676.3	S1pr1	S1pr1-201	Known	Known	None	0.800000011920929	None	None	None	None
m54284U_191213_120042/79955699/ccs	PacBio_Hippocampus_Rep2	mm10_ERCC_SIRV	chr2	4652107	4622167	-	11	3461	3485	317909	ENSMUSG00000039449.14	ENCODEMT000317909	Prpf18	ENCODEMT000317909	Known	NIC	None	0.25	None	None	None	None
m54284U_191107_221739/58591302/ccs	PacBio_Cortex_Rep1	mm10_ERCC_SIRV	chr5	88584194	88641597	+	13	2292	14538	37863	ENSMUSG00000029291.11	ENSMUST00000031229.10	Rufy3	Rufy3-201	Known	Known	None	0.75	None	None	None	None
m54284U_191213_120042/98043624/ccs	PacBio_Hippocampus_Rep2	mm10_ERCC_SIRV	chr2	4652135	4622167	-	11	3489	3485	317909	ENSMUSG00000039449.14	ENCODEMT000317909	Prpf18	ENCODEMT000317909	Known	NIC	None	0.25	None	None	None	None
m54284U_191109_043049/93456819/ccs	PacBio_Cortex_Rep2	mm10_ERCC_SIRV	chr15	84105634	84076099	-	7	2261	43954	113306	ENSMUSG00000018865.9	ENSMUST00000082365.5	Sult4a1	Sult4a1-201	Known	Known	None	0.0	None	None	None	None
m54284U_191109_043049/19270120/ccs	PacBio_Cortex_Rep2	mm10_ERCC_SIRV	chr17	46111009	46128903	+	6	854	47630	124406	ENSMUSG00000023967.9	ENSMUST00000024763.9	Mrps18a	Mrps18a-201	Known	Known	None	0.05000000074505806	None	None	None	None
m54284U_191213_120042/116458565/ccs	PacBio_Hippocampus_Rep2	mm10_ERCC_SIRV	chr2	4652103	4622167	-	11	3457	3485	317909	ENSMUSG00000039449.14	ENCODEMT000317909	Prpf18	ENCODEMT000317909	Known	NIC	None	0.25	None	None	None	None
m54284U_191107_221739/129826972/ccs	PacBio_Cortex_Rep1	mm10_ERCC_SIRV	chrX	166344860	166389012	+	8	3030	53790	139369	ENSMUSG00000031342.17	ENSMUST00000112226.2	Gpm6b	Gpm6b-204	Known	Known	None	0.20000000298023224	None	None	None	None
m54284U_191109_043049/166528320/ccs	PacBio_Cortex_Rep2	mm10_ERCC_SIRV	chr9	54586493	54603936	+	11	1696	27825	72716	ENSMUSG00000032279.11	ENSMUST00000217484.1	Idh3a	Idh3a-205	Known	Known	None	0.550000011920929	None	None	None	None
m54284U_191213_120042/75172517/ccs	PacBio_Hippocampus_Rep2	mm10_ERCC_SIRV	chr7	47132540	47077802	-	14	2964	21466	56197	ENSMUSG00000030854.17	ENSMUST00000033142.12	Ptpn5	Ptpn5-201	Known	Known	None	0.25	None	None	None	None
m54284U_191213_120042/24447480/ccs	PacBio_Hippocampus_Rep2	mm10_ERCC_SIRV	chr11	59809823	59791455	-	13	3197	33127	86847	ENSMUSG00000032633.12	ENSMUST00000102697.9	Flcn	Flcn-203	Known	Known	None	0.15000000596046448	None	None	None	None
m54284U_191107_221739/60295534/ccs	PacBio_Cortex_Rep1	mm10_ERCC_SIRV	chr5	88584194	88640686	+	13	1381	14538	37863	ENSMUSG00000029291.11	ENSMUST00000031229.10	Rufy3	Rufy3-201	Known	Known	None	0.3499999940395355	None	None	None	None
m54284U_191107_221739/101123319/ccs	PacBio_Cortex_Rep1	mm10_ERCC_SIRV	chr6	108185575	108107032	-	9	2582	18345	47993	ENSMUSG00000030101.15	ENSMUST00000032191.15	Sumf1	Sumf1-201	Known	Known	None	0.20000000298023224	None	None	None	None
m54284U_191213_120042/151062198/ccs	PacBio_Hippocampus_Rep2	mm10_ERCC_SIRV	chr2	4652118	4622167	-	11	3472	3485	317909	ENSMUSG00000039449.14	ENCODEMT000317909	Prpf18	ENCODEMT000317909	Known	NIC	None	0.25	None	None	None	None
m54284U_191213_120042/134612350/ccs	PacBio_Hippocampus_Rep2	mm10_ERCC_SIRV	chr13	104816929	104631329	-	14	1858	39866	103394	ENSMUSG00000021715.12	ENSMUST00000022228.12	Cwc27	Cwc27-201	Known	Known	None	0.30000001192092896	None	None	None	None
m54284U_191109_043049/93522383/ccs	PacBio_Cortex_Rep2	mm10_ERCC_SIRV	chr15	84105625	84076099	-	7	2252	43954	113306	ENSMUSG00000018865.9	ENSMUST00000082365.5	Sult4a1	Sult4a1-201	Known	Known	None	0.0	None	None	None	None
m54284U_191107_221739/89326631/ccs	PacBio_Cortex_Rep1	mm10_ERCC_SIRV	chr5	88584194	88585910	+	1	1717	14538	37864	ENSMUSG00000029291.11	ENSMUST00000197664.1	Rufy3	Rufy3-204	Known	Known	None	0.550000011920929	None	None	None	None
m54284U_191213_120042/151063324/ccs	PacBio_Hippocampus_Rep2	mm10_ERCC_SIRV	chr2	4652106	4622166	-	10	3434	3485	8663	ENSMUSG00000039449.14	ENSMUST00000035721.13	Prpf18	Prpf18-201	Known	Known	None	0.25	None	None	None	None
m54284U_191109_043049/73532544/ccs	PacBio_Cortex_Rep2	mm10_ERCC_SIRV	chr3	115714938	115711024	-	2	2321	9388	24545	ENSMUSG00000045092.8	ENSMUST00000055676.3	S1pr1	S1pr1-201	Known	Known	None	0.800000011920929	None	None	None	None
m54284U_191109_043049/62194154/ccs	PacBio_Cortex_Rep2	mm10_ERCC_SIRV	chr17	46111009	46128907	+	6	858	47630	124406	ENSMUSG00000023967.9	ENSMUST00000024763.9	Mrps18a	Mrps18a-201	Known	Known	None	0.10000000149011612	None	None	None	None
m54284U_191213_120042/168495479/ccs	PacBio_Hippocampus_Rep2	mm10_ERCC_SIRV	chr2	4652128	4622167	-	11	3482	3485	317909	ENSMUSG00000039449.14	ENCODEMT000317909	Prpf18	ENCODEMT000317909	Known	NIC	None	0.25	None	None	None	None
m54284U_191107_221739/135136354/ccs	PacBio_Cortex_Rep1	mm10_ERCC_SIRV	chrX	166344860	166389032	+	7	2959	53790	139371	ENSMUSG00000031342.17	ENSMUST00000112228.7	Gpm6b	Gpm6b-206	Known	Known	None	0.10000000149011612	None	None	None	None
m54284U_191109_043049/93651096/ccs	PacBio_Cortex_Rep2	mm10_ERCC_SIRV	chr15	84105609	84076099	-	7	2236	43954	113306	ENSMUSG00000018865.9	ENSMUST00000082365.5	Sult4a1	Sult4a1-201	Known	Known	None	0.0	None	None	None	None
m54284U_191109_043049/76744444/ccs	PacBio_Cortex_Rep2	mm10_ERCC_SIRV	chr3	115712826	115711021	-	1	1803	9388	316815	ENSMUSG00000045092.8	ENCODEMT000316815	S1pr1	ENCODEMT000316815	Known	Genomic	None	0.800000011920929	None	None	None	None
m54284U_191213_120042/77137394/ccs	PacBio_Hippocampus_Rep2	mm10_ERCC_SIRV	chr7	47132374	47077802	-	14	2798	21466	56197	ENSMUSG00000030854.17	ENSMUST00000033142.12	Ptpn5	Ptpn5-201	Known	Known	None	0.25	None	None	None	None
m54284U_191213_120042/171968895/ccs	PacBio_Hippocampus_Rep2	mm10_ERCC_SIRV	chr2	4652109	4622068	-	11	3483	3485	318033	ENSMUSG00000039449.14	ENCODEMT000318033	Prpf18	ENCODEMT000318033	Known	NIC	None	0.25	None	None	None	None
m54284U_191107_221739/102892758/ccs	PacBio_Cortex_Rep1	mm10_ERCC_SIRV	chr5	88584194	88641597	+	13	2296	14538	316983	ENSMUSG00000029291.11	ENCODEMT000316983	Rufy3	ENCODEMT000316983	Known	NIC	None	0.75	None	None	None	None
m54284U_191109_043049/77073018/ccs	PacBio_Cortex_Rep2	mm10_ERCC_SIRV	chr1	109983066	109997025	+	3	3357	1858	318053	ENSMUSG00000026312.17	ENCODEMT000318053	Cdh7	ENCODEMT000318053	Known	ISM	Prefix	0.8999999761581421	None	None	None	None
m54284U_191109_043049/173932940/ccs	PacBio_Cortex_Rep2	mm10_ERCC_SIRV	chr9	54586493	54603936	+	11	1696	27825	72716	ENSMUSG00000032279.11	ENSMUST00000217484.1	Idh3a	Idh3a-205	Known	Known	None	0.550000011920929	None	None	None	None
m54284U_191213_120042/139135430/ccs	PacBio_Hippocampus_Rep2	mm10_ERCC_SIRV	chr13	104816931	104631329	-	14	1860	39866	103394	ENSMUSG00000021715.12	ENSMUST00000022228.12	Cwc27	Cwc27-201	Known	Known	None	0.30000001192092896	None	None	None	None
m54284U_191213_120042/41551124/ccs	PacBio_Hippocampus_Rep2	mm10_ERCC_SIRV	chr11	59809809	59791455	-	13	3183	33127	86847	ENSMUSG00000032633.12	ENSMUST00000102697.9	Flcn	Flcn-203	Known	Known	None	0.15000000596046448	None	None	None	None
m54284U_191213_120042/174261136/ccs	PacBio_Hippocampus_Rep2	mm10_ERCC_SIRV	chr2	4652106	4622166	-	10	3434	3485	8663	ENSMUSG00000039449.14	ENSMUST00000035721.13	Prpf18	Prpf18-201	Known	Known	None	0.25	None	None	None	None
m54284U_191213_120042/77335052/ccs	PacBio_Hippocampus_Rep2	mm10_ERCC_SIRV	chr7	47080395	47078000	-	1	2631	21466	317095	ENSMUSG00000030854.17	ENCODEMT000317095	Ptpn5	ENCODEMT000317095	Known	Genomic	None	0.25	None	None	None	None
m54284U_191109_043049/102435483/ccs	PacBio_Cortex_Rep2	mm10_ERCC_SIRV	chr17	46111009	46128905	+	6	856	47630	124406	ENSMUSG00000023967.9	ENSMUST00000024763.9	Mrps18a	Mrps18a-201	Known	Known	None	0.05000000074505806	None	None	None	None
m54284U_191107_221739/140445214/ccs	PacBio_Cortex_Rep1	mm10_ERCC_SIRV	chr6	108185563	108107032	-	9	2570	18345	47993	ENSMUSG00000030101.15	ENSMUST00000032191.15	Sumf1	Sumf1-201	Known	Known	None	0.20000000298023224	None	None	None	None
m54284U_191107_221739/69861637/ccs	PacBio_Cortex_Rep1	mm10_ERCC_SIRV	chr2	4652098	4622168	-	11	3451	3485	317909	ENSMUSG00000039449.14	ENCODEMT000317909	Prpf18	ENCODEMT000317909	Known	NIC	None	0.25	None	None	None	None
m54284U_191109_043049/93915807/ccs	PacBio_Cortex_Rep2	mm10_ERCC_SIRV	chr15	84105606	84076099	-	7	2233	43954	113306	ENSMUSG00000018865.9	ENSMUST00000082365.5	Sult4a1	Sult4a1-201	Known	Known	None	0.0	None	None	None	None
m54284U_191107_221739/149423704/ccs	PacBio_Cortex_Rep1	mm10_ERCC_SIRV	chrX	166344860	166388899	+	7	2826	53790	139371	ENSMUSG00000031342.17	ENSMUST00000112228.7	Gpm6b	Gpm6b-206	Known	Known	None	0.25	None	None	None	None
m54284U_191107_221739/146080305/ccs	PacBio_Cortex_Rep1	mm10_ERCC_SIRV	chr5	88584194	88640919	+	13	1614	14538	37863	ENSMUSG00000029291.11	ENSMUST00000031229.10	Rufy3	Rufy3-201	Known	Known	None	0.30000001192092896	None	None	None	None
m54284U_191109_043049/2099385/ccs	PacBio_Cortex_Rep2	mm10_ERCC_SIRV	chr2	4652108	4622167	-	10	3435	3485	8663	ENSMUSG00000039449.14	ENSMUST00000035721.13	Prpf18	Prpf18-201	Known	Known	None	0.25	None	None	None	None
m54284U_191109_043049/94046311/ccs	PacBio_Cortex_Rep2	mm10_ERCC_SIRV	chr15	84105619	84076099	-	7	2246	43954	113306	ENSMUSG00000018865.9	ENSMUST00000082365.5	Sult4a1	Sult4a1-201	Known	Known	None	0.0	None	None	None	None
m54284U_191109_043049/79562717/ccs	PacBio_Cortex_Rep2	mm10_ERCC_SIRV	chr3	115714794	115711024	-	2	2177	9388	24545	ENSMUSG00000045092.8	ENSMUST00000055676.3	S1pr1	S1pr1-201	Known	Known	None	0.800000011920929	None	None	None	None
m54284U_191107_221739/115213374/ccs	PacBio_Cortex_Rep1	mm10_ERCC_SIRV	chr2	4652044	4622168	-	10	3375	3485	8663	ENSMUSG00000039449.14	ENSMUST00000035721.13	Prpf18	Prpf18-201	Known	Known	None	0.30000001192092896	None	None	None	None
m54284U_191109_043049/174326753/ccs	PacBio_Cortex_Rep2	mm10_ERCC_SIRV	chr9	54586493	54604661	+	11	2421	27825	72716	ENSMUSG00000032279.11	ENSMUST00000217484.1	Idh3a	Idh3a-205	Known	Known	None	0.15000000596046448	None	None	None	None
m54284U_191109_043049/130746998/ccs	PacBio_Cortex_Rep2	mm10_ERCC_SIRV	chr17	46111009	46128910	+	6	861	47630	124406	ENSMUSG00000023967.9	ENSMUST00000024763.9	Mrps18a	Mrps18a-201	Known	Known	None	0.20000000298023224	None	None	None	None
m54284U_191107_221739/161482379/ccs	PacBio_Cortex_Rep1	mm10_ERCC_SIRV	chr5	88584194	88641574	+	13	2269	14538	37863	ENSMUSG00000029291.11	ENSMUST00000031229.10	Rufy3	Rufy3-201	Known	Known	None	0.30000001192092896	None	None	None	None
m54284U_191107_221739/149357984/ccs	PacBio_Cortex_Rep1	mm10_ERCC_SIRV	chr2	4652117	4622168	-	10	3443	3485	8663	ENSMUSG00000039449.14	ENSMUST00000035721.13	Prpf18	Prpf18-201	Known	Known	None	0.30000001192092896	None	None	None	None
m54284U_191213_120042/77859323/ccs	PacBio_Hippocampus_Rep2	mm10_ERCC_SIRV	chr7	47086125	47077801	-	7	1806	21466	317112	ENSMUSG00000030854.17	ENCODEMT000317112	Ptpn5	ENCODEMT000317112	Known	ISM	Suffix	0.25	None	None	None	None
m54284U_191107_221739/171114739/ccs	PacBio_Cortex_Rep1	mm10_ERCC_SIRV	chrX	166344860	166389006	+	7	2933	53790	139371	ENSMUSG00000031342.17	ENSMUST00000112228.7	Gpm6b	Gpm6b-206	Known	Known	None	0.3499999940395355	None	None	None	None
m54284U_191213_120042/150996285/ccs	PacBio_Hippocampus_Rep2	mm10_ERCC_SIRV	chr13	104816931	104631329	-	14	1860	39866	103394	ENSMUSG00000021715.12	ENSMUST00000022228.12	Cwc27	Cwc27-201	Known	Known	None	0.30000001192092896	None	None	None	None
m54284U_191213_120042/62784477/ccs	PacBio_Hippocampus_Rep2	mm10_ERCC_SIRV	chr11	59810014	59791455	-	13	3388	33127	86847	ENSMUSG00000032633.12	ENSMUST00000102697.9	Flcn	Flcn-203	Known	Known	None	0.15000000596046448	None	None	None	None
m54284U_191212_053548/74842214/ccs	PacBio_Hippocampus_Rep1	mm10_ERCC_SIRV	chr1	109982984	110138998	+	13	3512	1858	4524	ENSMUSG00000026312.17	ENSMUST00000112701.7	Cdh7	Cdh7-202	Known	Known	None	0.5	None	None	None	None
m54284U_191212_053548/58984323/ccs	PacBio_Hippocampus_Rep1	mm10_ERCC_SIRV	chr2	4652097	4622169	-	11	3449	3485	317909	ENSMUSG00000039449.14	ENCODEMT000317909	Prpf18	ENCODEMT000317909	Known	NIC	None	0.30000001192092896	None	None	None	None
m54284U_191109_043049/94112551/ccs	PacBio_Cortex_Rep2	mm10_ERCC_SIRV	chr15	84105632	84076099	-	7	2259	43954	113306	ENSMUSG00000018865.9	ENSMUST00000082365.5	Sult4a1	Sult4a1-201	Known	Known	None	0.0	None	None	None	None
m54284U_191107_221739/174654704/ccs	PacBio_Cortex_Rep1	mm10_ERCC_SIRV	chr5	88584194	88640923	+	13	1618	14538	37863	ENSMUSG00000029291.11	ENSMUST00000031229.10	Rufy3	Rufy3-201	Known	Known	None	0.4000000059604645	None	None	None	None
m54284U_191212_053548/70387209/ccs	PacBio_Hippocampus_Rep1	mm10_ERCC_SIRV	chr2	4652113	4622169	-	11	3465	3485	317909	ENSMUSG00000039449.14	ENCODEMT000317909	Prpf18	ENCODEMT000317909	Known	NIC	None	0.30000001192092896	None	None	None	None
m54284U_191109_043049/13305417/ccs	PacBio_Cortex_Rep2	mm10_ERCC_SIRV	chr6	108185512	108107032	-	9	2519	18345	47993	ENSMUSG00000030101.15	ENSMUST00000032191.15	Sumf1	Sumf1-201	Known	Known	None	0.20000000298023224	None	None	None	None
m54284U_191109_043049/136905826/ccs	PacBio_Cortex_Rep2	mm10_ERCC_SIRV	chr17	46111009	46128909	+	6	860	47630	124406	ENSMUSG00000023967.9	ENSMUST00000024763.9	Mrps18a	Mrps18a-201	Known	Known	None	0.15000000596046448	None	None	None	None
m54284U_191109_043049/176358304/ccs	PacBio_Cortex_Rep2	mm10_ERCC_SIRV	chr9	54586493	54604653	+	11	2413	27825	72716	ENSMUSG00000032279.11	ENSMUST00000217484.1	Idh3a	Idh3a-205	Known	Known	None	0.30000001192092896	None	None	None	None
m54284U_191107_221739/81134961/ccs	PacBio_Cortex_Rep1	mm10_ERCC_SIRV	chr2	4652111	4622170	-	11	3462	3485	317909	ENSMUSG00000039449.14	ENCODEMT000317909	Prpf18	ENCODEMT000317909	Known	NIC	None	0.3499999940395355	None	None	None	None
m54284U_191213_120042/79299515/ccs	PacBio_Hippocampus_Rep2	mm10_ERCC_SIRV	chr7	47132490	47077802	-	14	2914	21466	56197	ENSMUSG00000030854.17	ENSMUST00000033142.12	Ptpn5	Ptpn5-201	Known	Known	None	0.25	None	None	None	None
m54284U_191109_043049/94243212/ccs	PacBio_Cortex_Rep2	mm10_ERCC_SIRV	chr15	84105652	84076099	-	7	2279	43954	113306	ENSMUSG00000018865.9	ENSMUST00000082365.5	Sult4a1	Sult4a1-201	Known	Known	None	0.0	None	None	None	None
m54284U_191107_221739/177933125/ccs	PacBio_Cortex_Rep1	mm10_ERCC_SIRV	chrX	166344860	166386037	+	7	1525	53790	139373	ENSMUSG00000031342.17	ENSMUST00000112224.7	Gpm6b	Gpm6b-203	Known	Known	None	0.8500000238418579	None	None	None	None
m54284U_191109_043049/79890163/ccs	PacBio_Cortex_Rep2	mm10_ERCC_SIRV	chr3	115714809	115711024	-	2	2192	9388	24545	ENSMUSG00000045092.8	ENSMUST00000055676.3	S1pr1	S1pr1-201	Known	Known	None	0.800000011920929	None	None	None	None
m54284U_191213_120042/160629949/ccs	PacBio_Hippocampus_Rep2	mm10_ERCC_SIRV	chr13	104816940	104631329	-	14	1869	39866	103394	ENSMUSG00000021715.12	ENSMUST00000022228.12	Cwc27	Cwc27-201	Known	Known	None	0.30000001192092896	None	None	None	None
m54284U_191107_221739/97584300/ccs	PacBio_Cortex_Rep1	mm10_ERCC_SIRV	chr2	4652106	4622170	-	11	3457	3485	317909	ENSMUSG00000039449.14	ENCODEMT000317909	Prpf18	ENCODEMT000317909	Known	NIC	None	0.3499999940395355	None	None	None	None
m54284U_191107_221739/178128504/ccs	PacBio_Cortex_Rep1	mm10_ERCC_SIRV	chr5	88584194	88641597	+	13	2292	14538	37863	ENSMUSG00000029291.11	ENSMUST00000031229.10	Rufy3	Rufy3-201	Known	Known	None	0.75	None	None	None	None
m54284U_191213_120042/65931018/ccs	PacBio_Hippocampus_Rep2	mm10_ERCC_SIRV	chr11	59810013	59791455	-	13	3387	33127	86847	ENSMUSG00000032633.12	ENSMUST00000102697.9	Flcn	Flcn-203	Known	Known	None	0.15000000596046448	None	None	None	None
m54284U_191109_043049/151455758/ccs	PacBio_Cortex_Rep2	mm10_ERCC_SIRV	chr17	46111009	46128905	+	6	856	47630	124406	ENSMUSG00000023967.9	ENSMUST00000024763.9	Mrps18a	Mrps18a-201	Known	Known	None	0.05000000074505806	None	None	None	None
m54284U_191107_221739/126093587/ccs	PacBio_Cortex_Rep1	mm10_ERCC_SIRV	chr2	4652117	4622170	-	11	3468	3485	317909	ENSMUSG00000039449.14	ENCODEMT000317909	Prpf18	ENCODEMT000317909	Known	NIC	None	0.3499999940395355	None	None	None	None
m54284U_191109_043049/94307721/ccs	PacBio_Cortex_Rep2	mm10_ERCC_SIRV	chr15	84105650	84076099	-	7	2277	43954	113306	ENSMUSG00000018865.9	ENSMUST00000082365.5	Sult4a1	Sult4a1-201	Known	Known	None	0.0	None	None	None	None
m54284U_191213_120042/79955855/ccs	PacBio_Hippocampus_Rep2	mm10_ERCC_SIRV	chr7	47132547	47077802	-	14	2971	21466	56197	ENSMUSG00000030854.17	ENSMUST00000033142.12	Ptpn5	Ptpn5-201	Known	Known	None	0.25	None	None	None	None
m54284U_191107_221739/137756708/ccs	PacBio_Cortex_Rep1	mm10_ERCC_SIRV	chr2	4652110	4622169	-	10	3435	3485	8663	ENSMUSG00000039449.14	ENSMUST00000035721.13	Prpf18	Prpf18-201	Known	Known	None	0.3499999940395355	None	None	None	None
m54284U_191109_043049/77661080/ccs	PacBio_Cortex_Rep2	mm10_ERCC_SIRV	chrX	166344860	166388987	+	7	2914	53790	139371	ENSMUSG00000031342.17	ENSMUST00000112228.7	Gpm6b	Gpm6b-206	Known	Known	None	0.15000000596046448	None	None	None	None
m54284U_191213_120042/15533791/ccs	PacBio_Hippocampus_Rep2	mm10_ERCC_SIRV	chr1	109982984	110139000	+	13	3514	1858	4524	ENSMUSG00000026312.17	ENSMUST00000112701.7	Cdh7	Cdh7-202	Known	Known	None	0.4000000059604645	None	None	None	None
m54284U_191212_053548/591818/ccs	PacBio_Hippocampus_Rep1	mm10_ERCC_SIRV	chr9	54586493	54604660	+	11	2420	27825	72716	ENSMUSG00000032279.11	ENSMUST00000217484.1	Idh3a	Idh3a-205	Known	Known	None	0.15000000596046448	None	None	None	None
m54284U_191109_043049/50137750/ccs	PacBio_Cortex_Rep2	mm10_ERCC_SIRV	chr5	88584194	88641597	+	13	2292	14538	37863	ENSMUSG00000029291.11	ENSMUST00000031229.10	Rufy3	Rufy3-201	Known	Known	None	0.75	None	None	None	None
m54284U_191109_043049/17565688/ccs	PacBio_Cortex_Rep2	mm10_ERCC_SIRV	chr6	108185575	108107032	-	9	2582	18345	47993	ENSMUSG00000030101.15	ENSMUST00000032191.15	Sumf1	Sumf1-201	Known	Known	None	0.20000000298023224	None	None	None	None
m54284U_191107_221739/172818925/ccs	PacBio_Cortex_Rep1	mm10_ERCC_SIRV	chr2	4637216	4622162	-	5	2790	3485	318006	ENSMUSG00000039449.14	ENCODEMT000318006	Prpf18	ENCODEMT000318006	Known	ISM	Suffix	0.3499999940395355	None	None	None	None
m54284U_191109_043049/94372843/ccs	PacBio_Cortex_Rep2	mm10_ERCC_SIRV	chr15	84105651	84076099	-	7	2278	43954	113306	ENSMUSG00000018865.9	ENSMUST00000082365.5	Sult4a1	Sult4a1-201	Known	Known	None	0.0	None	None	None	None
m54284U_191213_120042/167707037/ccs	PacBio_Hippocampus_Rep2	mm10_ERCC_SIRV	chr13	104817156	104631329	-	14	1763	39866	318080	ENSMUSG00000021715.12	ENCODEMT000318080	Cwc27	ENCODEMT000318080	Known	NIC	None	0.30000001192092896	None	None	None	None
m54284U_191109_043049/157354448/ccs	PacBio_Cortex_Rep2	mm10_ERCC_SIRV	chr17	46111009	46128908	+	6	859	47630	124406	ENSMUSG00000023967.9	ENSMUST00000024763.9	Mrps18a	Mrps18a-201	Known	Known	None	0.10000000149011612	None	None	None	None
m54284U_191213_120042/66127907/ccs	PacBio_Hippocampus_Rep2	mm10_ERCC_SIRV	chr11	59809807	59791455	-	13	3181	33127	86847	ENSMUSG00000032633.12	ENSMUST00000102697.9	Flcn	Flcn-203	Known	Known	None	0.15000000596046448	None	None	None	None
m54284U_191109_043049/80611460/ccs	PacBio_Cortex_Rep2	mm10_ERCC_SIRV	chr3	115714807	115711024	-	2	2190	9388	24545	ENSMUSG00000045092.8	ENSMUST00000055676.3	S1pr1	S1pr1-201	Known	Known	None	0.800000011920929	None	None	None	None
m54284U_191213_120042/81003122/ccs	PacBio_Hippocampus_Rep2	mm10_ERCC_SIRV	chr7	47132372	47077802	-	14	2796	21466	56197	ENSMUSG00000030854.17	ENSMUST00000033142.12	Ptpn5	Ptpn5-201	Known	Known	None	0.25	None	None	None	None
m54284U_191109_043049/17828665/ccs	PacBio_Cortex_Rep2	mm10_ERCC_SIRV	chr2	4652118	4622170	-	11	3469	3485	317909	ENSMUSG00000039449.14	ENCODEMT000317909	Prpf18	ENCODEMT000317909	Known	NIC	None	0.3499999940395355	None	None	None	None
m54284U_191109_043049/111216881/ccs	PacBio_Cortex_Rep2	mm10_ERCC_SIRV	chrX	166344860	166389005	+	8	3052	53790	139372	ENSMUSG00000031342.17	ENSMUST00000112229.8	Gpm6b	Gpm6b-207	Known	Known	None	0.3499999940395355	None	None	None	None
m54284U_191109_043049/83886614/ccs	PacBio_Cortex_Rep2	mm10_ERCC_SIRV	chr5	88584194	88641595	+	13	2290	14538	37863	ENSMUSG00000029291.11	ENSMUST00000031229.10	Rufy3	Rufy3-201	Known	Known	None	0.75	None	None	None	None
m54284U_191212_053548/1311026/ccs	PacBio_Hippocampus_Rep1	mm10_ERCC_SIRV	chr9	54586493	54604659	+	11	2419	27825	72716	ENSMUSG00000032279.11	ENSMUST00000217484.1	Idh3a	Idh3a-205	Known	Known	None	0.15000000596046448	None	None	None	None
m54284U_191109_043049/55905047/ccs	PacBio_Cortex_Rep2	mm10_ERCC_SIRV	chr2	4627269	4622167	-	1	5101	3485	317951	ENSMUSG00000039449.14	ENCODEMT000317951	Prpf18	ENCODEMT000317951	Known	Genomic	None	0.3499999940395355	None	None	None	None
m54284U_191213_120042/96535427/ccs	PacBio_Hippocampus_Rep2	mm10_ERCC_SIRV	chr1	109983066	109995750	+	3	2082	1858	318053	ENSMUSG00000026312.17	ENCODEMT000318053	Cdh7	ENCODEMT000318053	Known	ISM	Prefix	0.44999998807907104	None	None	None	None
m54284U_191109_043049/94440116/ccs	PacBio_Cortex_Rep2	mm10_ERCC_SIRV	chr15	84105623	84076099	-	7	2250	43954	113306	ENSMUSG00000018865.9	ENSMUST00000082365.5	Sult4a1	Sult4a1-201	Known	Known	None	0.0	None	None	None	None
m54284U_191213_120042/81920478/ccs	PacBio_Hippocampus_Rep2	mm10_ERCC_SIRV	chr7	47133677	47077798	-	14	3177	21466	317808	ENSMUSG00000030854.17	ENCODEMT000317808	Ptpn5	ENCODEMT000317808	Known	NIC	None	0.25	None	None	None	None
m54284U_191109_043049/178849493/ccs	PacBio_Cortex_Rep2	mm10_ERCC_SIRV	chr17	46111009	46128905	+	6	856	47630	124406	ENSMUSG00000023967.9	ENSMUST00000024763.9	Mrps18a	Mrps18a-201	Known	Known	None	0.05000000074505806	None	None	None	None
m54284U_191109_043049/153748195/ccs	PacBio_Cortex_Rep2	mm10_ERCC_SIRV	chr2	4652117	4622170	-	11	3468	3485	317909	ENSMUSG00000039449.14	ENCODEMT000317909	Prpf18	ENCODEMT000317909	Known	NIC	None	0.3499999940395355	None	None	None	None
m54284U_191109_043049/95947295/ccs	PacBio_Cortex_Rep2	mm10_ERCC_SIRV	chr5	88584194	88640926	+	13	1621	14538	37863	ENSMUSG00000029291.11	ENSMUST00000031229.10	Rufy3	Rufy3-201	Known	Known	None	0.30000001192092896	None	None	None	None
m54284U_191109_043049/28181080/ccs	PacBio_Cortex_Rep2	mm10_ERCC_SIRV	chr6	108185575	108107032	-	9	2582	18345	47993	ENSMUSG00000030101.15	ENSMUST00000032191.15	Sumf1	Sumf1-201	Known	Known	None	0.20000000298023224	None	None	None	None
m54284U_191213_120042/90441823/ccs	PacBio_Hippocampus_Rep2	mm10_ERCC_SIRV	chr11	59809957	59791455	-	13	3331	33127	86847	ENSMUSG00000032633.12	ENSMUST00000102697.9	Flcn	Flcn-203	Known	Known	None	0.15000000596046448	None	None	None	None
m54284U_191109_043049/136251717/ccs	PacBio_Cortex_Rep2	mm10_ERCC_SIRV	chr13	104816920	104631331	-	14	1840	39866	103394	ENSMUSG00000021715.12	ENSMUST00000022228.12	Cwc27	Cwc27-201	Known	Known	None	0.25	None	None	None	None
m54284U_191109_043049/161876515/ccs	PacBio_Cortex_Rep2	mm10_ERCC_SIRV	chrX	166344860	166389030	+	7	2957	53790	139371	ENSMUSG00000031342.17	ENSMUST00000112228.7	Gpm6b	Gpm6b-206	Known	Known	None	0.10000000149011612	None	None	None	None
m54284U_191213_120042/99418621/ccs	PacBio_Hippocampus_Rep2	mm10_ERCC_SIRV	chr1	109982916	110139056	+	12	3318	1858	318060	ENSMUSG00000026312.17	ENCODEMT000318060	Cdh7	ENCODEMT000318060	Known	NIC	None	0.5	None	None	None	None
m54284U_191109_043049/162138488/ccs	PacBio_Cortex_Rep2	mm10_ERCC_SIRV	chr2	4652113	4622170	-	11	3464	3485	317909	ENSMUSG00000039449.14	ENCODEMT000317909	Prpf18	ENCODEMT000317909	Known	NIC	None	0.3499999940395355	None	None	None	None
m54284U_191212_053548/2622683/ccs	PacBio_Hippocampus_Rep1	mm10_ERCC_SIRV	chr9	54586493	54604659	+	11	2419	27825	72716	ENSMUSG00000032279.11	ENSMUST00000217484.1	Idh3a	Idh3a-205	Known	Known	None	0.15000000596046448	None	None	None	None
m54284U_191109_043049/82248299/ccs	PacBio_Cortex_Rep2	mm10_ERCC_SIRV	chr3	115714907	115711024	-	2	2290	9388	24545	ENSMUSG00000045092.8	ENSMUST00000055676.3	S1pr1	S1pr1-201	Known	Known	None	0.800000011920929	None	None	None	None
m54284U_191213_120042/82053197/ccs	PacBio_Hippocampus_Rep2	mm10_ERCC_SIRV	chr7	47132348	47077802	-	14	2772	21466	56197	ENSMUSG00000030854.17	ENSMUST00000033142.12	Ptpn5	Ptpn5-201	Known	Known	None	0.25	None	None	None	None
m54284U_191109_043049/94635056/ccs	PacBio_Cortex_Rep2	mm10_ERCC_SIRV	chr15	84105631	84076099	-	7	2258	43954	113306	ENSMUSG00000018865.9	ENSMUST00000082365.5	Sult4a1	Sult4a1-201	Known	Known	None	0.0	None	None	None	None
m54284U_191212_053548/11929346/ccs	PacBio_Hippocampus_Rep1	mm10_ERCC_SIRV	chr17	46111009	46128906	+	5	3649	47630	124408	ENSMUSG00000023967.9	ENSMUST00000123646.1	Mrps18a	Mrps18a-202	Known	Known	None	0.05000000074505806	None	None	None	None
m54284U_191212_053548/51251321/ccs	PacBio_Hippocampus_Rep1	mm10_ERCC_SIRV	chr2	4652083	4622170	-	11	3434	3485	317909	ENSMUSG00000039449.14	ENCODEMT000317909	Prpf18	ENCODEMT000317909	Known	NIC	None	0.3499999940395355	None	None	None	None
m54284U_191109_043049/119342791/ccs	PacBio_Cortex_Rep2	mm10_ERCC_SIRV	chr5	88584194	88641597	+	13	2292	14538	37863	ENSMUSG00000029291.11	ENSMUST00000031229.10	Rufy3	Rufy3-201	Known	Known	None	0.75	None	None	None	None
m54284U_191212_053548/170591334/ccs	PacBio_Hippocampus_Rep1	mm10_ERCC_SIRV	chr2	4648309	4622071	-	10	3232	3485	318037	ENSMUSG00000039449.14	ENCODEMT000318037	Prpf18	ENCODEMT000318037	Known	ISM	Suffix	0.3499999940395355	None	None	None	None
m54284U_191109_043049/166396629/ccs	PacBio_Cortex_Rep2	mm10_ERCC_SIRV	chrX	166344860	166389029	+	7	2956	53790	139371	ENSMUSG00000031342.17	ENSMUST00000112228.7	Gpm6b	Gpm6b-206	Known	Known	None	0.10000000149011612	None	None	None	None
m54284U_191213_120042/83689738/ccs	PacBio_Hippocampus_Rep2	mm10_ERCC_SIRV	chr7	47132312	47077798	-	14	2729	21466	317260	ENSMUSG00000030854.17	ENCODEMT000317260	Ptpn5	ENCODEMT000317260	Known	NNC	None	0.25	None	None	None	None
m54284U_191213_120042/96469508/ccs	PacBio_Hippocampus_Rep2	mm10_ERCC_SIRV	chr11	59809810	59791455	-	13	3184	33127	86847	ENSMUSG00000032633.12	ENSMUST00000102697.9	Flcn	Flcn-203	Known	Known	None	0.15000000596046448	None	None	None	None
m54284U_191109_043049/94765312/ccs	PacBio_Cortex_Rep2	mm10_ERCC_SIRV	chr15	84105609	84076099	-	7	2236	43954	113306	ENSMUSG00000018865.9	ENSMUST00000082365.5	Sult4a1	Sult4a1-201	Known	Known	None	0.0	None	None	None	None
m54284U_191212_053548/174457403/ccs	PacBio_Hippocampus_Rep1	mm10_ERCC_SIRV	chr13	104816762	104631331	-	14	1689	39866	103394	ENSMUSG00000021715.12	ENSMUST00000022228.12	Cwc27	Cwc27-201	Known	Known	None	0.25	None	None	None	None
m54284U_191212_053548/5309951/ccs	PacBio_Hippocampus_Rep1	mm10_ERCC_SIRV	chr9	54586493	54604659	+	11	2419	27825	72716	ENSMUSG00000032279.11	ENSMUST00000217484.1	Idh3a	Idh3a-205	Known	Known	None	0.15000000596046448	None	None	None	None
m54284U_191212_053548/180027825/ccs	PacBio_Hippocampus_Rep1	mm10_ERCC_SIRV	chr2	4623728	4622167	-	1	1560	3485	317951	ENSMUSG00000039449.14	ENCODEMT000317951	Prpf18	ENCODEMT000317951	Known	Genomic	None	0.3499999940395355	None	None	None	None
m54284U_191212_053548/44239399/ccs	PacBio_Hippocampus_Rep1	mm10_ERCC_SIRV	chr17	46111009	46128908	+	6	859	47630	124406	ENSMUSG00000023967.9	ENSMUST00000024763.9	Mrps18a	Mrps18a-201	Known	Known	None	0.10000000149011612	None	None	None	None
m54284U_191213_120042/140707834/ccs	PacBio_Hippocampus_Rep2	mm10_ERCC_SIRV	chr1	109982984	109997027	+	2	3110	1858	4525	ENSMUSG00000026312.17	ENSMUST00000129923.1	Cdh7	Cdh7-203	Known	Known	None	1.0	None	None	None	None
m54284U_191109_043049/151848219/ccs	PacBio_Cortex_Rep2	mm10_ERCC_SIRV	chr5	88584194	88641597	+	13	2292	14538	37863	ENSMUSG00000029291.11	ENSMUST00000031229.10	Rufy3	Rufy3-201	Known	Known	None	0.75	None	None	None	None
m54284U_191109_043049/32834877/ccs	PacBio_Cortex_Rep2	mm10_ERCC_SIRV	chr6	108185548	108107032	-	9	2555	18345	47993	ENSMUSG00000030101.15	ENSMUST00000032191.15	Sumf1	Sumf1-201	Known	Known	None	0.20000000298023224	None	None	None	None
m54284U_191213_120042/12257684/ccs	PacBio_Hippocampus_Rep2	mm10_ERCC_SIRV	chr2	4652108	4622169	-	10	3426	3485	8663	ENSMUSG00000039449.14	ENSMUST00000035721.13	Prpf18	Prpf18-201	Known	Known	None	0.3499999940395355	None	None	None	None
m54284U_191109_043049/85067105/ccs	PacBio_Cortex_Rep2	mm10_ERCC_SIRV	chr3	115714942	115711024	-	2	2325	9388	24545	ENSMUSG00000045092.8	ENSMUST00000055676.3	S1pr1	S1pr1-201	Known	Known	None	0.800000011920929	None	None	None	None
m54284U_191213_120042/84413189/ccs	PacBio_Hippocampus_Rep2	mm10_ERCC_SIRV	chr7	47132376	47077802	-	14	2800	21466	56197	ENSMUSG00000030854.17	ENSMUST00000033142.12	Ptpn5	Ptpn5-201	Known	Known	None	0.25	None	None	None	None
m54284U_191109_043049/171115391/ccs	PacBio_Cortex_Rep2	mm10_ERCC_SIRV	chrX	166344860	166388991	+	7	4479	53790	139373	ENSMUSG00000031342.17	ENSMUST00000112224.7	Gpm6b	Gpm6b-203	Known	Known	None	0.20000000298023224	None	None	None	None
m54284U_191109_043049/95029826/ccs	PacBio_Cortex_Rep2	mm10_ERCC_SIRV	chr15	84086719	84076099	-	3	1716	43954	313072	ENSMUSG00000018865.9	ENCODEMT000313072	Sult4a1	ENCODEMT000313072	Known	ISM	Suffix	0.0	None	None	None	None
m54284U_191213_120042/48039702/ccs	PacBio_Hippocampus_Rep2	mm10_ERCC_SIRV	chr2	4652106	4622170	-	11	3419	3485	317909	ENSMUSG00000039449.14	ENCODEMT000317909	Prpf18	ENCODEMT000317909	Known	NIC	None	0.3499999940395355	None	None	None	None
m54284U_191212_053548/35324137/ccs	PacBio_Hippocampus_Rep1	mm10_ERCC_SIRV	chr5	88584194	88641626	+	13	2321	14538	37863	ENSMUSG00000029291.11	ENSMUST00000031229.10	Rufy3	Rufy3-201	Known	Known	None	0.550000011920929	None	None	None	None
m54284U_191212_053548/59311496/ccs	PacBio_Hippocampus_Rep1	mm10_ERCC_SIRV	chr17	46111009	46128914	+	6	865	47630	124406	ENSMUSG00000023967.9	ENSMUST00000024763.9	Mrps18a	Mrps18a-201	Known	Known	None	0.25	None	None	None	None
m54284U_191212_053548/12059882/ccs	PacBio_Hippocampus_Rep1	mm10_ERCC_SIRV	chr9	54586493	54604660	+	11	2420	27825	72716	ENSMUSG00000032279.11	ENSMUST00000217484.1	Idh3a	Idh3a-205	Known	Known	None	0.15000000596046448	None	None	None	None
m54284U_191213_120042/105121445/ccs	PacBio_Hippocampus_Rep2	mm10_ERCC_SIRV	chr11	59809821	59791455	-	13	3195	33127	86847	ENSMUSG00000032633.12	ENSMUST00000102697.9	Flcn	Flcn-203	Known	Known	None	0.15000000596046448	None	None	None	None
m54284U_191213_120042/19860142/ccs	PacBio_Hippocampus_Rep2	mm10_ERCC_SIRV	chr13	104816937	104631331	-	14	1858	39866	103394	ENSMUSG00000021715.12	ENSMUST00000022228.12	Cwc27	Cwc27-201	Known	Known	None	0.25	None	None	None	None
m54284U_191213_120042/85394938/ccs	PacBio_Hippocampus_Rep2	mm10_ERCC_SIRV	chr7	47132366	47077802	-	14	2783	21466	56197	ENSMUSG00000030854.17	ENSMUST00000033142.12	Ptpn5	Ptpn5-201	Known	Known	None	0.25	None	None	None	None
m54284U_191109_043049/94374459/ccs	PacBio_Cortex_Rep2	mm10_ERCC_SIRV	chr1	109982985	109997026	+	3	3379	1858	4526	ENSMUSG00000026312.17	ENSMUST00000145188.1	Cdh7	Cdh7-207	Known	Known	None	0.949999988079071	None	None	None	None
m54284U_191213_120042/84936947/ccs	PacBio_Hippocampus_Rep2	mm10_ERCC_SIRV	chr2	4652106	4622170	-	11	3457	3485	317909	ENSMUSG00000039449.14	ENCODEMT000317909	Prpf18	ENCODEMT000317909	Known	NIC	None	0.3499999940395355	None	None	None	None
m54284U_191213_120042/155322609/ccs	PacBio_Hippocampus_Rep2	mm10_ERCC_SIRV	chrX	166344860	166388987	+	7	2914	53790	139371	ENSMUSG00000031342.17	ENSMUST00000112228.7	Gpm6b	Gpm6b-206	Known	Known	None	0.15000000596046448	None	None	None	None
m54284U_191109_043049/91227272/ccs	PacBio_Cortex_Rep2	mm10_ERCC_SIRV	chr6	108185580	108107032	-	9	2587	18345	47993	ENSMUSG00000030101.15	ENSMUST00000032191.15	Sumf1	Sumf1-201	Known	Known	None	0.20000000298023224	None	None	None	None
m54284U_191109_043049/95158693/ccs	PacBio_Cortex_Rep2	mm10_ERCC_SIRV	chr15	84105628	84076099	-	7	2255	43954	113306	ENSMUSG00000018865.9	ENSMUST00000082365.5	Sult4a1	Sult4a1-201	Known	Known	None	0.0	None	None	None	None
m54284U_191212_053548/101713237/ccs	PacBio_Hippocampus_Rep1	mm10_ERCC_SIRV	chr5	88584194	88641597	+	13	2292	14538	37863	ENSMUSG00000029291.11	ENSMUST00000031229.10	Rufy3	Rufy3-201	Known	Known	None	0.75	None	None	None	None
m54284U_191213_120042/97190326/ccs	PacBio_Hippocampus_Rep2	mm10_ERCC_SIRV	chr2	4652102	4622169	-	10	3427	3485	8663	ENSMUSG00000039449.14	ENSMUST00000035721.13	Prpf18	Prpf18-201	Known	Known	None	0.3499999940395355	None	None	None	None
m54284U_191109_043049/86706703/ccs	PacBio_Cortex_Rep2	mm10_ERCC_SIRV	chr3	115714942	115711024	-	2	2325	9388	24545	ENSMUSG00000045092.8	ENSMUST00000055676.3	S1pr1	S1pr1-201	Known	Known	None	0.800000011920929	None	None	None	None
m54284U_191212_053548/65799116/ccs	PacBio_Hippocampus_Rep1	mm10_ERCC_SIRV	chr17	46111009	46128905	+	6	856	47630	124406	ENSMUSG00000023967.9	ENSMUST00000024763.9	Mrps18a	Mrps18a-201	Known	Known	None	0.05000000074505806	None	None	None	None
m54284U_191212_053548/17238773/ccs	PacBio_Hippocampus_Rep1	mm10_ERCC_SIRV	chr9	54586493	54604663	+	11	2423	27825	72716	ENSMUSG00000032279.11	ENSMUST00000217484.1	Idh3a	Idh3a-205	Known	Known	None	0.10000000149011612	None	None	None	None
m54284U_191213_120042/36242287/ccs	PacBio_Hippocampus_Rep2	mm10_ERCC_SIRV	chr13	104816941	104631331	-	14	1868	39866	103394	ENSMUSG00000021715.12	ENSMUST00000022228.12	Cwc27	Cwc27-201	Known	Known	None	0.25	None	None	None	None
m54284U_191213_120042/133234793/ccs	PacBio_Hippocampus_Rep2	mm10_ERCC_SIRV	chr2	4652106	4622170	-	11	3457	3485	317909	ENSMUSG00000039449.14	ENCODEMT000317909	Prpf18	ENCODEMT000317909	Known	NIC	None	0.3499999940395355	None	None	None	None
m54284U_191213_120042/86115700/ccs	PacBio_Hippocampus_Rep2	mm10_ERCC_SIRV	chr7	47086125	47077801	-	7	1806	21466	317112	ENSMUSG00000030854.17	ENCODEMT000317112	Ptpn5	ENCODEMT000317112	Known	ISM	Suffix	0.25	None	None	None	None
m54284U_191213_120042/116850691/ccs	PacBio_Hippocampus_Rep2	mm10_ERCC_SIRV	chr11	59803916	59791457	-	10	2644	33127	318074	ENSMUSG00000032633.12	ENCODEMT000318074	Flcn	ENCODEMT000318074	Known	ISM	Suffix	0.15000000596046448	None	None	None	None
m54284U_191213_120042/30868144/ccs	PacBio_Hippocampus_Rep2	mm10_ERCC_SIRV	chr5	88584194	88641597	+	13	2282	14538	316891	ENSMUSG00000029291.11	ENCODEMT000316891	Rufy3	ENCODEMT000316891	Known	NIC	None	0.75	None	None	None	None
m54284U_191109_043049/95159327/ccs	PacBio_Cortex_Rep2	mm10_ERCC_SIRV	chr15	84105627	84076099	-	7	2254	43954	113306	ENSMUSG00000018865.9	ENSMUST00000082365.5	Sult4a1	Sult4a1-201	Known	Known	None	0.0	None	None	None	None
m54284U_191213_120042/119933573/ccs	PacBio_Hippocampus_Rep2	mm10_ERCC_SIRV	chr1	109982990	109997025	+	2	3102	1858	4525	ENSMUSG00000026312.17	ENSMUST00000129923.1	Cdh7	Cdh7-203	Known	Known	None	0.8999999761581421	None	None	None	None
m54284U_191107_221739/47907807/ccs	PacBio_Cortex_Rep1	mm10_ERCC_SIRV	chrX	166344861	166388986	+	8	3003	53790	139369	ENSMUSG00000031342.17	ENSMUST00000112226.2	Gpm6b	Gpm6b-204	Known	Known	None	0.10000000149011612	None	None	None	None
m54284U_191213_120042/136382868/ccs	PacBio_Hippocampus_Rep2	mm10_ERCC_SIRV	chr2	4652111	4622170	-	11	3462	3485	317909	ENSMUSG00000039449.14	ENCODEMT000317909	Prpf18	ENCODEMT000317909	Known	NIC	None	0.3499999940395355	None	None	None	None
m54284U_191212_053548/119802553/ccs	PacBio_Hippocampus_Rep1	mm10_ERCC_SIRV	chr17	46111009	46128905	+	6	856	47630	124406	ENSMUSG00000023967.9	ENSMUST00000024763.9	Mrps18a	Mrps18a-201	Known	Known	None	0.05000000074505806	None	None	None	None
m54284U_191213_120042/86246211/ccs	PacBio_Hippocampus_Rep2	mm10_ERCC_SIRV	chr7	47133724	47077802	-	14	3170	21466	56195	ENSMUSG00000030854.17	ENSMUST00000102626.9	Ptpn5	Ptpn5-202	Known	Known	None	0.25	None	None	None	None
m54284U_191213_120042/144770748/ccs	PacBio_Hippocampus_Rep2	mm10_ERCC_SIRV	chr2	4652106	4622169	-	10	3431	3485	8663	ENSMUSG00000039449.14	ENSMUST00000035721.13	Prpf18	Prpf18-201	Known	Known	None	0.3499999940395355	None	None	None	None
m54284U_191212_053548/17630579/ccs	PacBio_Hippocampus_Rep1	mm10_ERCC_SIRV	chr9	54586493	54603936	+	11	1696	27825	72716	ENSMUSG00000032279.11	ENSMUST00000217484.1	Idh3a	Idh3a-205	Known	Known	None	0.550000011920929	None	None	None	None
m54284U_191109_043049/132711257/ccs	PacBio_Cortex_Rep2	mm10_ERCC_SIRV	chr6	108185564	108107032	-	9	2571	18345	47993	ENSMUSG00000030101.15	ENSMUST00000032191.15	Sumf1	Sumf1-201	Known	Known	None	0.20000000298023224	None	None	None	None
m54284U_191213_120042/54920842/ccs	PacBio_Hippocampus_Rep2	mm10_ERCC_SIRV	chr5	88584194	88641597	+	14	2346	14538	37866	ENSMUSG00000029291.11	ENSMUST00000196686.1	Rufy3	Rufy3-202	Known	Known	None	0.75	None	None	None	None
m54284U_191109_043049/95289560/ccs	PacBio_Cortex_Rep2	mm10_ERCC_SIRV	chr15	84105613	84076099	-	7	2247	43954	113306	ENSMUSG00000018865.9	ENSMUST00000082365.5	Sult4a1	Sult4a1-201	Known	Known	None	0.0	None	None	None	None
m54284U_191109_043049/7670329/ccs	PacBio_Cortex_Rep2	mm10_ERCC_SIRV	chr13	104816922	104631333	-	14	1847	39866	103394	ENSMUSG00000021715.12	ENSMUST00000022228.12	Cwc27	Cwc27-201	Known	Known	None	0.3499999940395355	None	None	None	None
m54284U_191109_043049/95224501/ccs	PacBio_Cortex_Rep2	mm10_ERCC_SIRV	chr3	115714862	115711024	-	2	2245	9388	24545	ENSMUSG00000045092.8	ENSMUST00000055676.3	S1pr1	S1pr1-201	Known	Known	None	0.800000011920929	None	None	None	None
m54284U_191213_120042/142869385/ccs	PacBio_Hippocampus_Rep2	mm10_ERCC_SIRV	chr11	59809782	59791455	-	13	3156	33127	86847	ENSMUSG00000032633.12	ENSMUST00000102697.9	Flcn	Flcn-203	Known	Known	None	0.15000000596046448	None	None	None	None
m54284U_191109_043049/99617278/ccs	PacBio_Cortex_Rep2	mm10_ERCC_SIRV	chr2	4652108	4622170	-	10	3432	3485	8663	ENSMUSG00000039449.14	ENSMUST00000035721.13	Prpf18	Prpf18-201	Known	Known	None	0.3499999940395355	None	None	None	None
m54284U_191109_043049/72878533/ccs	PacBio_Cortex_Rep2	mm10_ERCC_SIRV	chrX	166344861	166389006	+	7	2932	53790	139371	ENSMUSG00000031342.17	ENSMUST00000112228.7	Gpm6b	Gpm6b-206	Known	Known	None	0.3499999940395355	None	None	None	None
m54284U_191107_221739/17695895/ccs	PacBio_Cortex_Rep1	mm10_ERCC_SIRV	chr1	109983101	109997027	+	3	3324	1858	318053	ENSMUSG00000026312.17	ENCODEMT000318053	Cdh7	ENCODEMT000318053	Known	ISM	Prefix	1.0	None	None	None	None
m54284U_191213_120042/37489199/ccs	PacBio_Hippocampus_Rep2	mm10_ERCC_SIRV	chr17	46111009	46128908	+	6	859	47630	124406	ENSMUSG00000023967.9	ENSMUST00000024763.9	Mrps18a	Mrps18a-201	Known	Known	None	0.10000000149011612	None	None	None	None
m54284U_191109_043049/112462043/ccs	PacBio_Cortex_Rep2	mm10_ERCC_SIRV	chr2	4652106	4622171	-	11	3456	3485	317909	ENSMUSG00000039449.14	ENCODEMT000317909	Prpf18	ENCODEMT000317909	Known	NIC	None	0.3499999940395355	None	None	None	None
m54284U_191213_120042/87228557/ccs	PacBio_Hippocampus_Rep2	mm10_ERCC_SIRV	chr7	47086125	47077801	-	7	1806	21466	317112	ENSMUSG00000030854.17	ENCODEMT000317112	Ptpn5	ENCODEMT000317112	Known	ISM	Suffix	0.25	None	None	None	None
m54284U_191109_043049/95292170/ccs	PacBio_Cortex_Rep2	mm10_ERCC_SIRV	chr15	84105647	84076099	-	7	2274	43954	113306	ENSMUSG00000018865.9	ENSMUST00000082365.5	Sult4a1	Sult4a1-201	Known	Known	None	0.0	None	None	None	None
m54284U_191213_120042/81528603/ccs	PacBio_Hippocampus_Rep2	mm10_ERCC_SIRV	chr5	88584194	88640930	+	13	1625	14538	37863	ENSMUSG00000029291.11	ENSMUST00000031229.10	Rufy3	Rufy3-201	Known	Known	None	0.3499999940395355	None	None	None	None
m54284U_191212_053548/20056519/ccs	PacBio_Hippocampus_Rep1	mm10_ERCC_SIRV	chr9	54586493	54603929	+	11	1689	27825	72716	ENSMUSG00000032279.11	ENSMUST00000217484.1	Idh3a	Idh3a-205	Known	Known	None	0.5	None	None	None	None
m54284U_191109_043049/135398631/ccs	PacBio_Cortex_Rep2	mm10_ERCC_SIRV	chr2	4652124	4622170	-	10	3448	3485	8663	ENSMUSG00000039449.14	ENSMUST00000035721.13	Prpf18	Prpf18-201	Known	Known	None	0.3499999940395355	None	None	None	None
m54284U_191212_053548/132776602/ccs	PacBio_Hippocampus_Rep1	mm10_ERCC_SIRV	chr13	104816948	104631328	-	15	1984	39866	317944	ENSMUSG00000021715.12	ENCODEMT000317944	Cwc27	ENCODEMT000317944	Known	NNC	None	0.3499999940395355	None	None	None	None
m54284U_191109_043049/78383241/ccs	PacBio_Cortex_Rep2	mm10_ERCC_SIRV	chrX	166344861	166388898	+	7	2824	53790	139371	ENSMUSG00000031342.17	ENSMUST00000112228.7	Gpm6b	Gpm6b-206	Known	Known	None	0.25	None	None	None	None
m54284U_191213_120042/43321214/ccs	PacBio_Hippocampus_Rep2	mm10_ERCC_SIRV	chr17	46111009	46128908	+	6	859	47630	124406	ENSMUSG00000023967.9	ENSMUST00000024763.9	Mrps18a	Mrps18a-201	Known	Known	None	0.10000000149011612	None	None	None	None
m54284U_191212_053548/7145010/ccs	PacBio_Hippocampus_Rep1	mm10_ERCC_SIRV	chr2	4652106	4622171	-	11	3456	3485	317909	ENSMUSG00000039449.14	ENCODEMT000317909	Prpf18	ENCODEMT000317909	Known	NIC	None	0.3499999940395355	None	None	None	None
m54284U_191213_120042/166921297/ccs	PacBio_Hippocampus_Rep2	mm10_ERCC_SIRV	chr11	59809802	59791455	-	13	3176	33127	86847	ENSMUSG00000032633.12	ENSMUST00000102697.9	Flcn	Flcn-203	Known	Known	None	0.15000000596046448	None	None	None	None
m54284U_191109_043049/136971148/ccs	PacBio_Cortex_Rep2	mm10_ERCC_SIRV	chr6	108185393	108107032	-	9	2400	18345	47993	ENSMUSG00000030101.15	ENSMUST00000032191.15	Sumf1	Sumf1-201	Known	Known	None	0.20000000298023224	None	None	None	None
m54284U_191213_120042/88476479/ccs	PacBio_Hippocampus_Rep2	mm10_ERCC_SIRV	chr7	47132533	47077802	-	14	2957	21466	56197	ENSMUSG00000030854.17	ENSMUST00000033142.12	Ptpn5	Ptpn5-201	Known	Known	None	0.25	None	None	None	None
m54284U_191109_043049/101320414/ccs	PacBio_Cortex_Rep2	mm10_ERCC_SIRV	chr3	115714938	115711024	-	2	2321	9388	24545	ENSMUSG00000045092.8	ENSMUST00000055676.3	S1pr1	S1pr1-201	Known	Known	None	0.800000011920929	None	None	None	None
m54284U_191109_043049/172624192/ccs	PacBio_Cortex_Rep2	mm10_ERCC_SIRV	chr1	109983101	109996889	+	3	3186	1858	318053	ENSMUSG00000026312.17	ENCODEMT000318053	Cdh7	ENCODEMT000318053	Known	ISM	Prefix	0.30000001192092896	None	None	None	None
m54284U_191109_043049/95552403/ccs	PacBio_Cortex_Rep2	mm10_ERCC_SIRV	chr15	84105626	84076099	-	7	2253	43954	113306	ENSMUSG00000018865.9	ENSMUST00000082365.5	Sult4a1	Sult4a1-201	Known	Known	None	0.0	None	None	None	None
m54284U_191213_120042/90179265/ccs	PacBio_Hippocampus_Rep2	mm10_ERCC_SIRV	chr5	88584194	88641589	+	13	2284	14538	37863	ENSMUSG00000029291.11	ENSMUST00000031229.10	Rufy3	Rufy3-201	Known	Known	None	0.550000011920929	None	None	None	None
m54284U_191213_120042/52169530/ccs	PacBio_Hippocampus_Rep2	mm10_ERCC_SIRV	chr17	46111009	46128905	+	6	845	47630	318081	ENSMUSG00000023967.9	ENCODEMT000318081	Mrps18a	ENCODEMT000318081	Known	NNC	None	0.05000000074505806	None	None	None	None
m54284U_191212_053548/100993736/ccs	PacBio_Hippocampus_Rep1	mm10_ERCC_SIRV	chr2	4652106	4622170	-	10	3430	3485	8663	ENSMUSG00000039449.14	ENSMUST00000035721.13	Prpf18	Prpf18-201	Known	Known	None	0.3499999940395355	None	None	None	None
m54284U_191212_053548/20775388/ccs	PacBio_Hippocampus_Rep1	mm10_ERCC_SIRV	chr9	54586493	54603936	+	11	1696	27825	72716	ENSMUSG00000032279.11	ENSMUST00000217484.1	Idh3a	Idh3a-205	Known	Known	None	0.550000011920929	None	None	None	None
m54284U_191109_043049/139594426/ccs	PacBio_Cortex_Rep2	mm10_ERCC_SIRV	chrX	166344861	166388899	+	8	2945	53790	139372	ENSMUSG00000031342.17	ENSMUST00000112229.8	Gpm6b	Gpm6b-207	Known	Known	None	0.25	None	None	None	None
m54284U_191212_053548/103350987/ccs	PacBio_Hippocampus_Rep1	mm10_ERCC_SIRV	chr2	4652106	4622170	-	12	3500	3485	318082	ENSMUSG00000039449.14	ENCODEMT000318082	Prpf18	ENCODEMT000318082	Known	NNC	None	0.3499999940395355	None	None	None	None
m54284U_191213_120042/130416996/ccs	PacBio_Hippocampus_Rep2	mm10_ERCC_SIRV	chr13	104816954	104631306	-	13	1827	39866	317993	ENSMUSG00000021715.12	ENCODEMT000317993	Cwc27	ENCODEMT000317993	Known	NIC	None	0.3499999940395355	None	None	None	None
m54284U_191213_120042/90965037/ccs	PacBio_Hippocampus_Rep2	mm10_ERCC_SIRV	chr5	88584194	88640927	+	13	1622	14538	37863	ENSMUSG00000029291.11	ENSMUST00000031229.10	Rufy3	Rufy3-201	Known	Known	None	0.3499999940395355	None	None	None	None
m54284U_191213_120042/91357278/ccs	PacBio_Hippocampus_Rep2	mm10_ERCC_SIRV	chr7	47132506	47077802	-	14	2930	21466	56197	ENSMUSG00000030854.17	ENSMUST00000033142.12	Ptpn5	Ptpn5-201	Known	Known	None	0.25	None	None	None	None
m54284U_191109_043049/95618606/ccs	PacBio_Cortex_Rep2	mm10_ERCC_SIRV	chr15	84105627	84076099	-	7	2254	43954	113306	ENSMUSG00000018865.9	ENSMUST00000082365.5	Sult4a1	Sult4a1-201	Known	Known	None	0.0	None	None	None	None
m54284U_191109_043049/155977494/ccs	PacBio_Cortex_Rep2	mm10_ERCC_SIRV	chr1	109983105	109996989	+	3	3282	1858	318053	ENSMUSG00000026312.17	ENCODEMT000318053	Cdh7	ENCODEMT000318053	Known	ISM	Prefix	0.25	None	None	None	None
m54284U_191212_053548/127795571/ccs	PacBio_Hippocampus_Rep1	mm10_ERCC_SIRV	chr2	4652106	4622171	-	11	3456	3485	317909	ENSMUSG00000039449.14	ENCODEMT000317909	Prpf18	ENCODEMT000317909	Known	NIC	None	0.3499999940395355	None	None	None	None
m54284U_191109_043049/149030936/ccs	PacBio_Cortex_Rep2	mm10_ERCC_SIRV	chrX	166344861	166388987	+	7	2913	53790	139371	ENSMUSG00000031342.17	ENSMUST00000112228.7	Gpm6b	Gpm6b-206	Known	Known	None	0.15000000596046448	None	None	None	None
m54284U_191107_221739/120653130/ccs	PacBio_Cortex_Rep1	mm10_ERCC_SIRV	chr11	59809884	59791458	-	11	4592	33127	318076	ENSMUSG00000032633.12	ENCODEMT000318076	Flcn	ENCODEMT000318076	Known	NIC	None	0.15000000596046448	None	None	None	None
m54284U_191109_043049/142083681/ccs	PacBio_Cortex_Rep2	mm10_ERCC_SIRV	chr6	108185575	108107032	-	9	2582	18345	47993	ENSMUSG00000030101.15	ENSMUST00000032191.15	Sumf1	Sumf1-201	Known	Known	None	0.20000000298023224	None	None	None	None
m54284U_191212_053548/21431745/ccs	PacBio_Hippocampus_Rep1	mm10_ERCC_SIRV	chr9	54586493	54604661	+	11	2421	27825	72716	ENSMUSG00000032279.11	ENSMUST00000217484.1	Idh3a	Idh3a-205	Known	Known	None	0.15000000596046448	None	None	None	None
m54284U_191213_120042/113705548/ccs	PacBio_Hippocampus_Rep2	mm10_ERCC_SIRV	chr17	46111009	46128905	+	6	856	47630	124406	ENSMUSG00000023967.9	ENSMUST00000024763.9	Mrps18a	Mrps18a-201	Known	Known	None	0.05000000074505806	None	None	None	None
m54284U_191213_120042/133629943/ccs	PacBio_Hippocampus_Rep2	mm10_ERCC_SIRV	chr5	88584194	88641593	+	13	2288	14538	37863	ENSMUSG00000029291.11	ENSMUST00000031229.10	Rufy3	Rufy3-201	Known	Known	None	0.699999988079071	None	None	None	None
m54284U_191212_053548/152110051/ccs	PacBio_Hippocampus_Rep1	mm10_ERCC_SIRV	chr2	4652106	4622171	-	11	3456	3485	317909	ENSMUSG00000039449.14	ENCODEMT000317909	Prpf18	ENCODEMT000317909	Known	NIC	None	0.3499999940395355	None	None	None	None
m54284U_191109_043049/116722512/ccs	PacBio_Cortex_Rep2	mm10_ERCC_SIRV	chr3	115714787	115711024	-	2	2170	9388	24545	ENSMUSG00000045092.8	ENSMUST00000055676.3	S1pr1	S1pr1-201	Known	Known	None	0.800000011920929	None	None	None	None
m54284U_191107_221739/9764873/ccs	PacBio_Cortex_Rep1	mm10_ERCC_SIRV	chr13	104816936	104631334	-	14	1860	39866	103394	ENSMUSG00000021715.12	ENSMUST00000022228.12	Cwc27	Cwc27-201	Known	Known	None	0.4000000059604645	None	None	None	None
m54284U_191109_043049/95749320/ccs	PacBio_Cortex_Rep2	mm10_ERCC_SIRV	chr15	84105637	84076099	-	7	2264	43954	113306	ENSMUSG00000018865.9	ENSMUST00000082365.5	Sult4a1	Sult4a1-201	Known	Known	None	0.0	None	None	None	None
m54284U_191213_120042/91359887/ccs	PacBio_Hippocampus_Rep2	mm10_ERCC_SIRV	chr7	47112756	47077798	-	13	2621	21466	317819	ENSMUSG00000030854.17	ENCODEMT000317819	Ptpn5	ENCODEMT000317819	Known	ISM	Suffix	0.25	None	None	None	None
m54284U_191213_120042/16057214/ccs	PacBio_Hippocampus_Rep2	mm10_ERCC_SIRV	chr2	4652105	4622170	-	10	3429	3485	8663	ENSMUSG00000039449.14	ENSMUST00000035721.13	Prpf18	Prpf18-201	Known	Known	None	0.3499999940395355	None	None	None	None
m54284U_191107_221739/129174120/ccs	PacBio_Cortex_Rep1	mm10_ERCC_SIRV	chr1	109983194	109997030	+	2	3740	1858	318047	ENSMUSG00000026312.17	ENCODEMT000318047	Cdh7	ENCODEMT000318047	Known	ISM	Both	1.0	None	None	None	None
m54284U_191109_043049/160237108/ccs	PacBio_Cortex_Rep2	mm10_ERCC_SIRV	chrX	166344861	166389008	+	7	2934	53790	139371	ENSMUSG00000031342.17	ENSMUST00000112228.7	Gpm6b	Gpm6b-206	Known	Known	None	0.30000001192092896	None	None	None	None
m54284U_191213_120042/137036526/ccs	PacBio_Hippocampus_Rep2	mm10_ERCC_SIRV	chr5	88584194	88640937	+	13	1632	14538	37863	ENSMUSG00000029291.11	ENSMUST00000031229.10	Rufy3	Rufy3-201	Known	Known	None	0.550000011920929	None	None	None	None
m54284U_191213_120042/22741728/ccs	PacBio_Hippocampus_Rep2	mm10_ERCC_SIRV	chr2	4652096	4622171	-	11	3446	3485	317909	ENSMUSG00000039449.14	ENCODEMT000317909	Prpf18	ENCODEMT000317909	Known	NIC	None	0.3499999940395355	None	None	None	None
m54284U_191109_043049/95880716/ccs	PacBio_Cortex_Rep2	mm10_ERCC_SIRV	chr15	84105636	84076099	-	7	2263	43954	113306	ENSMUSG00000018865.9	ENSMUST00000082365.5	Sult4a1	Sult4a1-201	Known	Known	None	0.0	None	None	None	None
m54284U_191213_120042/92013078/ccs	PacBio_Hippocampus_Rep2	mm10_ERCC_SIRV	chr7	47132366	47077802	-	14	2790	21466	56197	ENSMUSG00000030854.17	ENSMUST00000033142.12	Ptpn5	Ptpn5-201	Known	Known	None	0.25	None	None	None	None
m54284U_191213_120042/117966361/ccs	PacBio_Hippocampus_Rep2	mm10_ERCC_SIRV	chr17	46111009	46128908	+	6	859	47630	124406	ENSMUSG00000023967.9	ENSMUST00000024763.9	Mrps18a	Mrps18a-201	Known	Known	None	0.10000000149011612	None	None	None	None
m54284U_191107_221739/141887849/ccs	PacBio_Cortex_Rep1	mm10_ERCC_SIRV	chr11	59809791	59791456	-	13	3435	33127	86848	ENSMUSG00000032633.12	ENSMUST00000148151.7	Flcn	Flcn-205	Known	Known	None	0.15000000596046448	None	None	None	None
m54284U_191212_053548/25886788/ccs	PacBio_Hippocampus_Rep1	mm10_ERCC_SIRV	chr9	54586493	54604653	+	11	2413	27825	72716	ENSMUSG00000032279.11	ENSMUST00000217484.1	Idh3a	Idh3a-205	Known	Known	None	0.30000001192092896	None	None	None	None
m54284U_191107_221739/17106668/ccs	PacBio_Cortex_Rep1	mm10_ERCC_SIRV	chr13	104816936	104631334	-	14	1860	39866	103394	ENSMUSG00000021715.12	ENSMUST00000022228.12	Cwc27	Cwc27-201	Known	Known	None	0.4000000059604645	None	None	None	None
m54284U_191109_043049/162333302/ccs	PacBio_Cortex_Rep2	mm10_ERCC_SIRV	chr6	108185570	108107032	-	9	2577	18345	47993	ENSMUSG00000030101.15	ENSMUST00000032191.15	Sumf1	Sumf1-201	Known	Known	None	0.20000000298023224	None	None	None	None
m54284U_191107_221739/109248690/ccs	PacBio_Cortex_Rep1	mm10_ERCC_SIRV	chr2	4652106	4622172	-	11	3437	3485	317909	ENSMUSG00000039449.14	ENCODEMT000317909	Prpf18	ENCODEMT000317909	Known	NIC	None	0.4000000059604645	None	None	None	None
m54284U_191109_043049/123076608/ccs	PacBio_Cortex_Rep2	mm10_ERCC_SIRV	chr3	115714907	115711024	-	2	2290	9388	24545	ENSMUSG00000045092.8	ENSMUST00000055676.3	S1pr1	S1pr1-201	Known	Known	None	0.800000011920929	None	None	None	None
m54284U_191213_120042/140445629/ccs	PacBio_Hippocampus_Rep2	mm10_ERCC_SIRV	chr5	88584194	88642673	+	14	3422	14538	37866	ENSMUSG00000029291.11	ENSMUST00000196686.1	Rufy3	Rufy3-202	Known	Known	None	0.8500000238418579	None	None	None	None
m54284U_191213_120042/92735014/ccs	PacBio_Hippocampus_Rep2	mm10_ERCC_SIRV	chr7	47132376	47077802	-	14	2800	21466	56197	ENSMUSG00000030854.17	ENSMUST00000033142.12	Ptpn5	Ptpn5-201	Known	Known	None	0.25	None	None	None	None
m54284U_191109_043049/1575342/ccs	PacBio_Cortex_Rep2	mm10_ERCC_SIRV	chr2	4652108	4622171	-	10	3431	3485	8663	ENSMUSG00000039449.14	ENSMUST00000035721.13	Prpf18	Prpf18-201	Known	Known	None	0.4000000059604645	None	None	None	None
m54284U_191109_043049/179830995/ccs	PacBio_Cortex_Rep2	mm10_ERCC_SIRV	chrX	166344861	166388987	+	7	2906	53790	139371	ENSMUSG00000031342.17	ENSMUST00000112228.7	Gpm6b	Gpm6b-206	Known	Known	None	0.15000000596046448	None	None	None	None
m54284U_191109_043049/95881591/ccs	PacBio_Cortex_Rep2	mm10_ERCC_SIRV	chr15	84105626	84076099	-	7	2253	43954	113306	ENSMUSG00000018865.9	ENSMUST00000082365.5	Sult4a1	Sult4a1-201	Known	Known	None	0.0	None	None	None	None
m54284U_191109_043049/169738391/ccs	PacBio_Cortex_Rep2	mm10_ERCC_SIRV	chr1	109983197	109997029	+	2	3721	1858	318047	ENSMUSG00000026312.17	ENCODEMT000318047	Cdh7	ENCODEMT000318047	Known	ISM	Both	0.949999988079071	None	None	None	None
m54284U_191213_120042/118686644/ccs	PacBio_Hippocampus_Rep2	mm10_ERCC_SIRV	chr17	46111009	46128908	+	6	859	47630	124406	ENSMUSG00000023967.9	ENSMUST00000024763.9	Mrps18a	Mrps18a-201	Known	Known	None	0.10000000149011612	None	None	None	None
m54284U_191107_221739/176816448/ccs	PacBio_Cortex_Rep1	mm10_ERCC_SIRV	chr11	59809795	59791456	-	13	3161	33127	86847	ENSMUSG00000032633.12	ENSMUST00000102697.9	Flcn	Flcn-203	Known	Known	None	0.15000000596046448	None	None	None	None
m54284U_191109_043049/77792806/ccs	PacBio_Cortex_Rep2	mm10_ERCC_SIRV	chr2	4652135	4622172	-	11	3484	3485	317909	ENSMUSG00000039449.14	ENCODEMT000317909	Prpf18	ENCODEMT000317909	Known	NIC	None	0.4000000059604645	None	None	None	None
m54284U_191213_120042/131598216/ccs	PacBio_Hippocampus_Rep2	mm10_ERCC_SIRV	chr17	46111009	46112159	+	1	1151	47630	318015	ENSMUSG00000023967.9	ENCODEMT000318015	Mrps18a	ENCODEMT000318015	Known	Genomic	None	0.8999999761581421	None	None	None	None
m54284U_191212_053548/26740761/ccs	PacBio_Hippocampus_Rep1	mm10_ERCC_SIRV	chr9	54586493	54604653	+	11	2413	27825	72716	ENSMUSG00000032279.11	ENSMUST00000217484.1	Idh3a	Idh3a-205	Known	Known	None	0.30000001192092896	None	None	None	None
m54284U_191107_221739/10881224/ccs	PacBio_Cortex_Rep1	mm10_ERCC_SIRV	chr5	88584204	88641597	+	13	2282	14538	37863	ENSMUSG00000029291.11	ENSMUST00000031229.10	Rufy3	Rufy3-201	Known	Known	None	0.75	None	None	None	None
m54284U_191213_120042/93063647/ccs	PacBio_Hippocampus_Rep2	mm10_ERCC_SIRV	chr7	47132552	47077802	-	14	2976	21466	56197	ENSMUSG00000030854.17	ENSMUST00000033142.12	Ptpn5	Ptpn5-201	Known	Known	None	0.25	None	None	None	None
m54284U_191107_221739/78643377/ccs	PacBio_Cortex_Rep1	mm10_ERCC_SIRV	chr13	104816881	104631334	-	14	1805	39866	103394	ENSMUSG00000021715.12	ENSMUST00000022228.12	Cwc27	Cwc27-201	Known	Known	None	0.4000000059604645	None	None	None	None
m54284U_191109_043049/84937042/ccs	PacBio_Cortex_Rep2	mm10_ERCC_SIRV	chr2	4652106	4622171	-	10	3429	3485	8663	ENSMUSG00000039449.14	ENSMUST00000035721.13	Prpf18	Prpf18-201	Known	Known	None	0.4000000059604645	None	None	None	None
m54284U_191109_043049/95882048/ccs	PacBio_Cortex_Rep2	mm10_ERCC_SIRV	chr15	84105653	84076099	-	7	2280	43954	113306	ENSMUSG00000018865.9	ENSMUST00000082365.5	Sult4a1	Sult4a1-201	Known	Known	None	0.0	None	None	None	None
m54284U_191212_053548/55706482/ccs	PacBio_Hippocampus_Rep1	mm10_ERCC_SIRV	chrX	166344861	166389031	+	7	2957	53790	139371	ENSMUSG00000031342.17	ENSMUST00000112228.7	Gpm6b	Gpm6b-206	Known	Known	None	0.10000000149011612	None	None	None	None
m54284U_191212_053548/56690961/ccs	PacBio_Hippocampus_Rep1	mm10_ERCC_SIRV	chr6	108185533	108107032	-	9	2540	18345	47993	ENSMUSG00000030101.15	ENSMUST00000032191.15	Sumf1	Sumf1-201	Known	Known	None	0.20000000298023224	None	None	None	None
m54284U_191109_043049/124455324/ccs	PacBio_Cortex_Rep2	mm10_ERCC_SIRV	chr3	115715040	115711024	-	2	2423	9388	24545	ENSMUSG00000045092.8	ENSMUST00000055676.3	S1pr1	S1pr1-201	Known	Known	None	0.800000011920929	None	None	None	None
m54284U_191109_043049/97847261/ccs	PacBio_Cortex_Rep2	mm10_ERCC_SIRV	chr2	4652109	4622172	-	11	3458	3485	317909	ENSMUSG00000039449.14	ENCODEMT000317909	Prpf18	ENCODEMT000317909	Known	NIC	None	0.4000000059604645	None	None	None	None
m54284U_191213_120042/94175487/ccs	PacBio_Hippocampus_Rep2	mm10_ERCC_SIRV	chr7	47132374	47077802	-	14	2798	21466	56197	ENSMUSG00000030854.17	ENSMUST00000033142.12	Ptpn5	Ptpn5-201	Known	Known	None	0.25	None	None	None	None
m54284U_191107_221739/159384526/ccs	PacBio_Cortex_Rep1	mm10_ERCC_SIRV	chr5	88584204	88640923	+	13	1608	14538	37863	ENSMUSG00000029291.11	ENSMUST00000031229.10	Rufy3	Rufy3-201	Known	Known	None	0.4000000059604645	None	None	None	None
m54284U_191213_120042/148636595/ccs	PacBio_Hippocampus_Rep2	mm10_ERCC_SIRV	chr17	46111009	46128905	+	6	856	47630	124406	ENSMUSG00000023967.9	ENSMUST00000024763.9	Mrps18a	Mrps18a-201	Known	Known	None	0.05000000074505806	None	None	None	None
m54284U_191109_043049/146081737/ccs	PacBio_Cortex_Rep2	mm10_ERCC_SIRV	chr1	109983201	109996241	+	2	2947	1858	318047	ENSMUSG00000026312.17	ENCODEMT000318047	Cdh7	ENCODEMT000318047	Known	ISM	Both	0.4000000059604645	None	None	None	None
m54284U_191109_043049/65209720/ccs	PacBio_Cortex_Rep2	mm10_ERCC_SIRV	chr11	59809821	59791456	-	13	3194	33127	86847	ENSMUSG00000032633.12	ENSMUST00000102697.9	Flcn	Flcn-203	Known	Known	None	0.15000000596046448	None	None	None	None
m54284U_191212_053548/77203532/ccs	PacBio_Hippocampus_Rep1	mm10_ERCC_SIRV	chr2	4652105	4622171	-	10	3428	3485	8663	ENSMUSG00000039449.14	ENSMUST00000035721.13	Prpf18	Prpf18-201	Known	Known	None	0.4000000059604645	None	None	None	None
m54284U_191109_043049/96273697/ccs	PacBio_Cortex_Rep2	mm10_ERCC_SIRV	chr15	84105608	84076099	-	7	2235	43954	113306	ENSMUSG00000018865.9	ENSMUST00000082365.5	Sult4a1	Sult4a1-201	Known	Known	None	0.0	None	None	None	None
m54284U_191107_221739/78774537/ccs	PacBio_Cortex_Rep1	mm10_ERCC_SIRV	chr13	104816931	104631329	-	15	1966	39866	317944	ENSMUSG00000021715.12	ENCODEMT000317944	Cwc27	ENCODEMT000317944	Known	NNC	None	0.4000000059604645	None	None	None	None
m54284U_191212_053548/91163131/ccs	PacBio_Hippocampus_Rep1	mm10_ERCC_SIRV	chrX	166344861	166388985	+	7	2911	53790	139371	ENSMUSG00000031342.17	ENSMUST00000112228.7	Gpm6b	Gpm6b-206	Known	Known	None	0.10000000149011612	None	None	None	None
m54284U_191212_053548/26935888/ccs	PacBio_Hippocampus_Rep1	mm10_ERCC_SIRV	chr9	54586499	54604661	+	11	2397	27825	314022	ENSMUSG00000032279.11	ENCODEMT000314022	Idh3a	ENCODEMT000314022	Known	NNC	None	0.15000000596046448	None	None	None	None
m54284U_191212_053548/79626386/ccs	PacBio_Hippocampus_Rep1	mm10_ERCC_SIRV	chr5	88584204	88640923	+	14	1662	14538	37866	ENSMUSG00000029291.11	ENSMUST00000196686.1	Rufy3	Rufy3-202	Known	Known	None	0.4000000059604645	None	None	None	None
m54284U_191213_120042/96142983/ccs	PacBio_Hippocampus_Rep2	mm10_ERCC_SIRV	chr7	47132506	47077802	-	13	2846	21466	318083	ENSMUSG00000030854.17	ENCODEMT000318083	Ptpn5	ENCODEMT000318083	Known	NIC	None	0.25	None	None	None	None
m54284U_191212_053548/123930631/ccs	PacBio_Hippocampus_Rep1	mm10_ERCC_SIRV	chr2	4652107	4622172	-	11	3456	3485	317909	ENSMUSG00000039449.14	ENCODEMT000317909	Prpf18	ENCODEMT000317909	Known	NIC	None	0.4000000059604645	None	None	None	None
m54284U_191213_120042/110757495/ccs	PacBio_Hippocampus_Rep2	mm10_ERCC_SIRV	chr1	109983214	110140155	+	12	5030	1858	4529	ENSMUSG00000026312.17	ENSMUST00000172005.7	Cdh7	Cdh7-209	Known	Known	None	0.5	None	None	None	None
m54284U_191213_120042/159646058/ccs	PacBio_Hippocampus_Rep2	mm10_ERCC_SIRV	chr17	46111009	46128905	+	6	856	47630	124406	ENSMUSG00000023967.9	ENSMUST00000024763.9	Mrps18a	Mrps18a-201	Known	Known	None	0.05000000074505806	None	None	None	None
m54284U_191212_053548/88211619/ccs	PacBio_Hippocampus_Rep1	mm10_ERCC_SIRV	chr6	108185570	108107032	-	9	2577	18345	47993	ENSMUSG00000030101.15	ENSMUST00000032191.15	Sumf1	Sumf1-201	Known	Known	None	0.20000000298023224	None	None	None	None
m54284U_191109_043049/96338986/ccs	PacBio_Cortex_Rep2	mm10_ERCC_SIRV	chr15	84105639	84076099	-	7	2266	43954	113306	ENSMUSG00000018865.9	ENSMUST00000082365.5	Sult4a1	Sult4a1-201	Known	Known	None	0.0	None	None	None	None
m54284U_191213_120042/6752534/ccs	PacBio_Hippocampus_Rep2	mm10_ERCC_SIRV	chr11	59810108	59791459	-	14	3456	33127	318057	ENSMUSG00000032633.12	ENCODEMT000318057	Flcn	ENCODEMT000318057	Known	NIC	None	0.15000000596046448	None	None	None	None
m54284U_191109_043049/135528715/ccs	PacBio_Cortex_Rep2	mm10_ERCC_SIRV	chr3	115714899	115711024	-	2	2282	9388	24545	ENSMUSG00000045092.8	ENSMUST00000055676.3	S1pr1	S1pr1-201	Known	Known	None	0.800000011920929	None	None	None	None
m54284U_191212_053548/150735013/ccs	PacBio_Hippocampus_Rep1	mm10_ERCC_SIRV	chr2	4652107	4622172	-	11	3456	3485	317909	ENSMUSG00000039449.14	ENCODEMT000317909	Prpf18	ENCODEMT000317909	Known	NIC	None	0.4000000059604645	None	None	None	None
m54284U_191107_221739/127206583/ccs	PacBio_Cortex_Rep1	mm10_ERCC_SIRV	chr13	104816931	104631334	-	14	1855	39866	103394	ENSMUSG00000021715.12	ENSMUST00000022228.12	Cwc27	Cwc27-201	Known	Known	None	0.4000000059604645	None	None	None	None
m54284U_191212_053548/93326124/ccs	PacBio_Hippocampus_Rep1	mm10_ERCC_SIRV	chrX	166344861	166389030	+	6	2797	53790	318084	ENSMUSG00000031342.17	ENCODEMT000318084	Gpm6b	ENCODEMT000318084	Known	NIC	None	0.10000000149011612	None	None	None	None
m54284U_191212_053548/28311619/ccs	PacBio_Hippocampus_Rep1	mm10_ERCC_SIRV	chr9	54586493	54603939	+	11	1699	27825	72716	ENSMUSG00000032279.11	ENSMUST00000217484.1	Idh3a	Idh3a-205	Known	Known	None	0.44999998807907104	None	None	None	None
m54284U_191109_043049/133104165/ccs	PacBio_Cortex_Rep2	mm10_ERCC_SIRV	chr5	88584208	88641626	+	13	2307	14538	37863	ENSMUSG00000029291.11	ENSMUST00000031229.10	Rufy3	Rufy3-201	Known	Known	None	0.550000011920929	None	None	None	None
m54284U_191213_120042/97192225/ccs	PacBio_Hippocampus_Rep2	mm10_ERCC_SIRV	chr7	47133724	47077802	-	14	3170	21466	56195	ENSMUSG00000030854.17	ENSMUST00000102626.9	Ptpn5	Ptpn5-202	Known	Known	None	0.25	None	None	None	None
m54284U_191212_053548/174328315/ccs	PacBio_Hippocampus_Rep1	mm10_ERCC_SIRV	chr2	4652106	4622172	-	11	3455	3485	317909	ENSMUSG00000039449.14	ENCODEMT000317909	Prpf18	ENCODEMT000317909	Known	NIC	None	0.4000000059604645	None	None	None	None
m54284U_191107_221739/133825464/ccs	PacBio_Cortex_Rep1	mm10_ERCC_SIRV	chr1	109983216	110138997	+	12	3870	1858	4529	ENSMUSG00000026312.17	ENSMUST00000172005.7	Cdh7	Cdh7-209	Known	Known	None	0.5	None	None	None	None
m54284U_191109_043049/96403573/ccs	PacBio_Cortex_Rep2	mm10_ERCC_SIRV	chr15	84105629	84076099	-	7	2256	43954	113306	ENSMUSG00000018865.9	ENSMUST00000082365.5	Sult4a1	Sult4a1-201	Known	Known	None	0.0	None	None	None	None
m54284U_191213_120042/167707079/ccs	PacBio_Hippocampus_Rep2	mm10_ERCC_SIRV	chr17	46111009	46128908	+	6	859	47630	124406	ENSMUSG00000023967.9	ENSMUST00000024763.9	Mrps18a	Mrps18a-201	Known	Known	None	0.10000000149011612	None	None	None	None
m54284U_191213_120042/12454494/ccs	PacBio_Hippocampus_Rep2	mm10_ERCC_SIRV	chr2	4652115	4622171	-	10	3431	3485	8663	ENSMUSG00000039449.14	ENSMUST00000035721.13	Prpf18	Prpf18-201	Known	Known	None	0.4000000059604645	None	None	None	None
m54284U_191107_221739/127927847/ccs	PacBio_Cortex_Rep1	mm10_ERCC_SIRV	chr5	88584210	88641597	+	13	2276	14538	37863	ENSMUSG00000029291.11	ENSMUST00000031229.10	Rufy3	Rufy3-201	Known	Known	None	0.75	None	None	None	None
m54284U_191107_221739/43975821/ccs	PacBio_Cortex_Rep1	mm10_ERCC_SIRV	chr11	59809826	59791457	-	13	3198	33127	86847	ENSMUSG00000032633.12	ENSMUST00000102697.9	Flcn	Flcn-203	Known	Known	None	0.20000000298023224	None	None	None	None
m54284U_191212_053548/156435087/ccs	PacBio_Hippocampus_Rep1	mm10_ERCC_SIRV	chr6	108185575	108107032	-	9	2582	18345	47993	ENSMUSG00000030101.15	ENSMUST00000032191.15	Sumf1	Sumf1-201	Known	Known	None	0.20000000298023224	None	None	None	None
m54284U_191213_120042/23330971/ccs	PacBio_Hippocampus_Rep2	mm10_ERCC_SIRV	chr2	4652105	4622171	-	10	3428	3485	8663	ENSMUSG00000039449.14	ENSMUST00000035721.13	Prpf18	Prpf18-201	Known	Known	None	0.4000000059604645	None	None	None	None
m54284U_191107_221739/132056606/ccs	PacBio_Cortex_Rep1	mm10_ERCC_SIRV	chr13	104816942	104631334	-	14	1866	39866	103394	ENSMUSG00000021715.12	ENSMUST00000022228.12	Cwc27	Cwc27-201	Known	Known	None	0.4000000059604645	None	None	None	None
m54284U_191212_053548/131663979/ccs	PacBio_Hippocampus_Rep1	mm10_ERCC_SIRV	chrX	166344861	166389008	+	7	2934	53790	139371	ENSMUSG00000031342.17	ENSMUST00000112228.7	Gpm6b	Gpm6b-206	Known	Known	None	0.30000001192092896	None	None	None	None
m54284U_191213_120042/99354776/ccs	PacBio_Hippocampus_Rep2	mm10_ERCC_SIRV	chr7	47132542	47077798	-	14	2984	21466	317616	ENSMUSG00000030854.17	ENCODEMT000317616	Ptpn5	ENCODEMT000317616	Known	NIC	None	0.25	None	None	None	None
m54284U_191212_053548/28443404/ccs	PacBio_Hippocampus_Rep1	mm10_ERCC_SIRV	chr9	54586493	54604653	+	11	2413	27825	72716	ENSMUSG00000032279.11	ENSMUST00000217484.1	Idh3a	Idh3a-205	Known	Known	None	0.30000001192092896	None	None	None	None
m54284U_191109_043049/136251250/ccs	PacBio_Cortex_Rep2	mm10_ERCC_SIRV	chr3	115714907	115711024	-	2	2290	9388	24545	ENSMUSG00000045092.8	ENSMUST00000055676.3	S1pr1	S1pr1-201	Known	Known	None	0.800000011920929	None	None	None	None
m54284U_191213_120042/99419864/ccs	PacBio_Hippocampus_Rep2	mm10_ERCC_SIRV	chr7	47132520	47077802	-	14	2925	21466	318085	ENSMUSG00000030854.17	ENCODEMT000318085	Ptpn5	ENCODEMT000318085	Known	NNC	None	0.25	None	None	None	None
m54284U_191213_120042/93848297/ccs	PacBio_Hippocampus_Rep2	mm10_ERCC_SIRV	chr2	4652109	4622172	-	11	3458	3485	317909	ENSMUSG00000039449.14	ENCODEMT000317909	Prpf18	ENCODEMT000317909	Known	NIC	None	0.4000000059604645	None	None	None	None
m54284U_191109_043049/96665721/ccs	PacBio_Cortex_Rep2	mm10_ERCC_SIRV	chr15	84105609	84076099	-	7	2236	43954	113306	ENSMUSG00000018865.9	ENSMUST00000082365.5	Sult4a1	Sult4a1-201	Known	Known	None	0.0	None	None	None	None
m54284U_191213_120042/99485494/ccs	PacBio_Hippocampus_Rep2	mm10_ERCC_SIRV	chr7	47132354	47077802	-	14	2773	21466	318086	ENSMUSG00000030854.17	ENCODEMT000318086	Ptpn5	ENCODEMT000318086	Known	NNC	None	0.25	None	None	None	None
m54284U_191107_221739/6881835/ccs	PacBio_Cortex_Rep1	mm10_ERCC_SIRV	chr17	46111010	46128909	+	6	859	47630	124406	ENSMUSG00000023967.9	ENSMUST00000024763.9	Mrps18a	Mrps18a-201	Known	Known	None	0.15000000596046448	None	None	None	None
m54284U_191213_120042/20843041/ccs	PacBio_Hippocampus_Rep2	mm10_ERCC_SIRV	chr1	109983216	109997028	+	2	3716	1858	318047	ENSMUSG00000026312.17	ENCODEMT000318047	Cdh7	ENCODEMT000318047	Known	ISM	Both	0.8999999761581421	None	None	None	None
m54284U_191213_120042/102238516/ccs	PacBio_Hippocampus_Rep2	mm10_ERCC_SIRV	chr2	4652106	4622172	-	11	3455	3485	317909	ENSMUSG00000039449.14	ENCODEMT000317909	Prpf18	ENCODEMT000317909	Known	NIC	None	0.4000000059604645	None	None	None	None
m54284U_191109_043049/57279238/ccs	PacBio_Cortex_Rep2	mm10_ERCC_SIRV	chr5	88584212	88641597	+	13	2274	14538	37863	ENSMUSG00000029291.11	ENSMUST00000031229.10	Rufy3	Rufy3-201	Known	Known	None	0.75	None	None	None	None
m54284U_191212_053548/148242682/ccs	PacBio_Hippocampus_Rep1	mm10_ERCC_SIRV	chrX	166344861	166388987	+	8	3033	53790	139372	ENSMUSG00000031342.17	ENSMUST00000112229.8	Gpm6b	Gpm6b-207	Known	Known	None	0.15000000596046448	None	None	None	None
m54284U_191107_221739/26411967/ccs	PacBio_Cortex_Rep1	mm10_ERCC_SIRV	chr2	4652144	4622173	-	10	3465	3485	8663	ENSMUSG00000039449.14	ENSMUST00000035721.13	Prpf18	Prpf18-201	Known	Known	None	0.44999998807907104	None	None	None	None
m54284U_191107_221739/49744408/ccs	PacBio_Cortex_Rep1	mm10_ERCC_SIRV	chr11	59810032	59791457	-	13	3398	33127	86847	ENSMUSG00000032633.12	ENSMUST00000102697.9	Flcn	Flcn-203	Known	Known	None	0.20000000298023224	None	None	None	None
m54284U_191107_221739/145884019/ccs	PacBio_Cortex_Rep1	mm10_ERCC_SIRV	chr13	104817136	104631334	-	15	1747	39866	318087	ENSMUSG00000021715.12	ENCODEMT000318087	Cwc27	ENCODEMT000318087	Known	NIC	None	0.4000000059604645	None	None	None	None
m54284U_191212_053548/168101857/ccs	PacBio_Hippocampus_Rep1	mm10_ERCC_SIRV	chr6	108185562	108107032	-	9	2569	18345	47993	ENSMUSG00000030101.15	ENSMUST00000032191.15	Sumf1	Sumf1-201	Known	Known	None	0.20000000298023224	None	None	None	None
m54284U_191212_053548/28639797/ccs	PacBio_Hippocampus_Rep1	mm10_ERCC_SIRV	chr9	54586493	54604661	+	11	2421	27825	72716	ENSMUSG00000032279.11	ENSMUST00000217484.1	Idh3a	Idh3a-205	Known	Known	None	0.15000000596046448	None	None	None	None
m54284U_191109_043049/96666991/ccs	PacBio_Cortex_Rep2	mm10_ERCC_SIRV	chr15	84105614	84076099	-	7	2241	43954	113306	ENSMUSG00000018865.9	ENSMUST00000082365.5	Sult4a1	Sult4a1-201	Known	Known	None	0.0	None	None	None	None
m54284U_191107_221739/30278316/ccs	PacBio_Cortex_Rep1	mm10_ERCC_SIRV	chr2	4652111	4622174	-	11	3458	3485	317909	ENSMUSG00000039449.14	ENCODEMT000317909	Prpf18	ENCODEMT000317909	Known	NIC	None	0.44999998807907104	None	None	None	None
m54284U_191109_043049/138413008/ccs	PacBio_Cortex_Rep2	mm10_ERCC_SIRV	chr3	115714848	115711024	-	2	2230	9388	24545	ENSMUSG00000045092.8	ENSMUST00000055676.3	S1pr1	S1pr1-201	Known	Known	None	0.800000011920929	None	None	None	None
m54284U_191213_120042/106891681/ccs	PacBio_Hippocampus_Rep2	mm10_ERCC_SIRV	chr1	109983216	110140155	+	12	5028	1858	4529	ENSMUSG00000026312.17	ENSMUST00000172005.7	Cdh7	Cdh7-209	Known	Known	None	0.5	None	None	None	None
m54284U_191213_120042/163186497/ccs	PacBio_Hippocampus_Rep2	mm10_ERCC_SIRV	chr5	88584215	88640768	+	13	1442	14538	37863	ENSMUSG00000029291.11	ENSMUST00000031229.10	Rufy3	Rufy3-201	Known	Known	None	0.3499999940395355	None	None	None	None
m54284U_191212_053548/169410736/ccs	PacBio_Hippocampus_Rep1	mm10_ERCC_SIRV	chrX	166344861	166389032	+	7	2958	53790	139371	ENSMUSG00000031342.17	ENSMUST00000112228.7	Gpm6b	Gpm6b-206	Known	Known	None	0.10000000149011612	None	None	None	None
m54284U_191107_221739/32179008/ccs	PacBio_Cortex_Rep1	mm10_ERCC_SIRV	chr2	4652121	4622173	-	10	3442	3485	8663	ENSMUSG00000039449.14	ENSMUST00000035721.13	Prpf18	Prpf18-201	Known	Known	None	0.44999998807907104	None	None	None	None
m54284U_191107_221739/47252752/ccs	PacBio_Cortex_Rep1	mm10_ERCC_SIRV	chr17	46111010	46128908	+	6	858	47630	124406	ENSMUSG00000023967.9	ENSMUST00000024763.9	Mrps18a	Mrps18a-201	Known	Known	None	0.10000000149011612	None	None	None	None
m54284U_191213_120042/100009936/ccs	PacBio_Hippocampus_Rep2	mm10_ERCC_SIRV	chr7	47133719	47077802	-	14	3165	21466	56195	ENSMUSG00000030854.17	ENSMUST00000102626.9	Ptpn5	Ptpn5-202	Known	Known	None	0.25	None	None	None	None
m54284U_191109_043049/96667123/ccs	PacBio_Cortex_Rep2	mm10_ERCC_SIRV	chr15	84105608	84076099	-	7	2235	43954	113306	ENSMUSG00000018865.9	ENSMUST00000082365.5	Sult4a1	Sult4a1-201	Known	Known	None	0.0	None	None	None	None
m54284U_191107_221739/48759628/ccs	PacBio_Cortex_Rep1	mm10_ERCC_SIRV	chr2	4652125	4622174	-	11	3472	3485	317909	ENSMUSG00000039449.14	ENCODEMT000317909	Prpf18	ENCODEMT000317909	Known	NIC	None	0.44999998807907104	None	None	None	None
m54284U_191212_053548/29950971/ccs	PacBio_Hippocampus_Rep1	mm10_ERCC_SIRV	chr9	54586493	54604660	+	11	2420	27825	72716	ENSMUSG00000032279.11	ENSMUST00000217484.1	Idh3a	Idh3a-205	Known	Known	None	0.15000000596046448	None	None	None	None
m54284U_191213_120042/27394823/ccs	PacBio_Hippocampus_Rep2	mm10_ERCC_SIRV	chrX	166344861	166389029	+	7	2955	53790	139371	ENSMUSG00000031342.17	ENSMUST00000112228.7	Gpm6b	Gpm6b-206	Known	Known	None	0.10000000149011612	None	None	None	None
m54284U_191107_221739/151325147/ccs	PacBio_Cortex_Rep1	mm10_ERCC_SIRV	chr13	104816918	104631334	-	14	1842	39866	103394	ENSMUSG00000021715.12	ENSMUST00000022228.12	Cwc27	Cwc27-201	Known	Known	None	0.4000000059604645	None	None	None	None
m54284U_191213_120042/118817851/ccs	PacBio_Hippocampus_Rep2	mm10_ERCC_SIRV	chr1	109983218	110138998	+	13	4025	1858	4527	ENSMUSG00000026312.17	ENSMUST00000131464.7	Cdh7	Cdh7-204	Known	Known	None	0.5	None	None	None	None
m54284U_191213_120042/101451569/ccs	PacBio_Hippocampus_Rep2	mm10_ERCC_SIRV	chr7	47132353	47077802	-	14	2771	21466	56197	ENSMUSG00000030854.17	ENSMUST00000033142.12	Ptpn5	Ptpn5-201	Known	Known	None	0.25	None	None	None	None
m54284U_191107_221739/33621148/ccs	PacBio_Cortex_Rep1	mm10_ERCC_SIRV	chr6	108185575	108107033	-	9	2581	18345	47993	ENSMUSG00000030101.15	ENSMUST00000032191.15	Sumf1	Sumf1-201	Known	Known	None	0.20000000298023224	None	None	None	None
m54284U_191107_221739/56099482/ccs	PacBio_Cortex_Rep1	mm10_ERCC_SIRV	chr2	4652097	4622174	-	11	3444	3485	317909	ENSMUSG00000039449.14	ENCODEMT000317909	Prpf18	ENCODEMT000317909	Known	NIC	None	0.44999998807907104	None	None	None	None
m54284U_191107_221739/60492630/ccs	PacBio_Cortex_Rep1	mm10_ERCC_SIRV	chr11	59795227	59791457	-	4	1680	33127	318088	ENSMUSG00000032633.12	ENCODEMT000318088	Flcn	ENCODEMT000318088	Known	ISM	Suffix	0.20000000298023224	None	None	None	None
m54284U_191107_221739/30214813/ccs	PacBio_Cortex_Rep1	mm10_ERCC_SIRV	chr5	88584219	88641597	+	13	2267	14538	37863	ENSMUSG00000029291.11	ENSMUST00000031229.10	Rufy3	Rufy3-201	Known	Known	None	0.75	None	None	None	None
m54284U_191107_221739/126683675/ccs	PacBio_Cortex_Rep1	mm10_ERCC_SIRV	chr17	46111010	46128905	+	6	855	47630	124406	ENSMUSG00000023967.9	ENSMUST00000024763.9	Mrps18a	Mrps18a-201	Known	Known	None	0.05000000074505806	None	None	None	None
m54284U_191107_221739/63178706/ccs	PacBio_Cortex_Rep1	mm10_ERCC_SIRV	chr2	4623772	4622171	-	1	1600	3485	317951	ENSMUSG00000039449.14	ENCODEMT000317951	Prpf18	ENCODEMT000317951	Known	Genomic	None	0.44999998807907104	None	None	None	None
m54284U_191109_043049/139002699/ccs	PacBio_Cortex_Rep2	mm10_ERCC_SIRV	chr3	115714859	115711024	-	2	2242	9388	24545	ENSMUSG00000045092.8	ENSMUST00000055676.3	S1pr1	S1pr1-201	Known	Known	None	0.800000011920929	None	None	None	None
m54284U_191109_043049/96929835/ccs	PacBio_Cortex_Rep2	mm10_ERCC_SIRV	chr15	84105626	84076099	-	7	2253	43954	113306	ENSMUSG00000018865.9	ENSMUST00000082365.5	Sult4a1	Sult4a1-201	Known	Known	None	0.0	None	None	None	None
m54284U_191109_043049/4719719/ccs	PacBio_Cortex_Rep2	mm10_ERCC_SIRV	chr6	108108161	108107038	-	1	1267	18345	317630	ENSMUSG00000030101.15	ENCODEMT000317630	Sumf1	ENCODEMT000317630	Known	Genomic	None	0.20000000298023224	None	None	None	None
m54284U_191107_221739/63572250/ccs	PacBio_Cortex_Rep1	mm10_ERCC_SIRV	chr2	4624168	4622171	-	1	1996	3485	317951	ENSMUSG00000039449.14	ENCODEMT000317951	Prpf18	ENCODEMT000317951	Known	Genomic	None	0.44999998807907104	None	None	None	None
m54284U_191212_053548/33685931/ccs	PacBio_Hippocampus_Rep1	mm10_ERCC_SIRV	chr9	54586493	54603944	+	11	1704	27825	72716	ENSMUSG00000032279.11	ENSMUST00000217484.1	Idh3a	Idh3a-205	Known	Known	None	0.4000000059604645	None	None	None	None
m54284U_191213_120042/39322945/ccs	PacBio_Hippocampus_Rep2	mm10_ERCC_SIRV	chrX	166344861	166386037	+	7	1524	53790	139373	ENSMUSG00000031342.17	ENSMUST00000112224.7	Gpm6b	Gpm6b-203	Known	Known	None	0.8500000238418579	None	None	None	None
m54284U_191107_221739/153092562/ccs	PacBio_Cortex_Rep1	mm10_ERCC_SIRV	chr13	104816932	104631334	-	14	1856	39866	103394	ENSMUSG00000021715.12	ENSMUST00000022228.12	Cwc27	Cwc27-201	Known	Known	None	0.4000000059604645	None	None	None	None
m54284U_191109_043049/47974837/ccs	PacBio_Cortex_Rep2	mm10_ERCC_SIRV	chr1	109983219	110139001	+	12	3871	1858	4529	ENSMUSG00000026312.17	ENSMUST00000172005.7	Cdh7	Cdh7-209	Known	Known	None	0.4000000059604645	None	None	None	None
m54284U_191213_120042/104530598/ccs	PacBio_Hippocampus_Rep2	mm10_ERCC_SIRV	chr7	47132386	47077802	-	14	2810	21466	56197	ENSMUSG00000030854.17	ENSMUST00000033142.12	Ptpn5	Ptpn5-201	Known	Known	None	0.25	None	None	None	None
m54284U_191107_221739/65013763/ccs	PacBio_Cortex_Rep1	mm10_ERCC_SIRV	chr2	4652136	4622174	-	11	3483	3485	317909	ENSMUSG00000039449.14	ENCODEMT000317909	Prpf18	ENCODEMT000317909	Known	NIC	None	0.44999998807907104	None	None	None	None
m54284U_191107_221739/98043955/ccs	PacBio_Cortex_Rep1	mm10_ERCC_SIRV	chr5	88584219	88641596	+	13	2266	14538	37863	ENSMUSG00000029291.11	ENSMUST00000031229.10	Rufy3	Rufy3-201	Known	Known	None	0.75	None	None	None	None
m54284U_191107_221739/135201327/ccs	PacBio_Cortex_Rep1	mm10_ERCC_SIRV	chr17	46111010	46128908	+	6	858	47630	124406	ENSMUSG00000023967.9	ENSMUST00000024763.9	Mrps18a	Mrps18a-201	Known	Known	None	0.10000000149011612	None	None	None	None
m54284U_191107_221739/76087476/ccs	PacBio_Cortex_Rep1	mm10_ERCC_SIRV	chr2	4635967	4622162	-	4	2705	3485	318024	ENSMUSG00000039449.14	ENCODEMT000318024	Prpf18	ENCODEMT000318024	Known	ISM	Suffix	0.44999998807907104	None	None	None	None
m54284U_191109_043049/97126585/ccs	PacBio_Cortex_Rep2	mm10_ERCC_SIRV	chr15	84105626	84076099	-	7	2253	43954	113306	ENSMUSG00000018865.9	ENSMUST00000082365.5	Sult4a1	Sult4a1-201	Known	Known	None	0.0	None	None	None	None
m54284U_191213_120042/69600806/ccs	PacBio_Hippocampus_Rep2	mm10_ERCC_SIRV	chr5	88584219	88641597	+	13	2267	14538	37863	ENSMUSG00000029291.11	ENSMUST00000031229.10	Rufy3	Rufy3-201	Known	Known	None	0.75	None	None	None	None
m54284U_191213_120042/84805407/ccs	PacBio_Hippocampus_Rep2	mm10_ERCC_SIRV	chrX	166344861	166388987	+	7	2913	53790	139371	ENSMUSG00000031342.17	ENSMUST00000112228.7	Gpm6b	Gpm6b-206	Known	Known	None	0.15000000596046448	None	None	None	None
m54284U_191109_043049/112855850/ccs	PacBio_Cortex_Rep2	mm10_ERCC_SIRV	chr1	109983219	110139181	+	12	4051	1858	4529	ENSMUSG00000026312.17	ENSMUST00000172005.7	Cdh7	Cdh7-209	Known	Known	None	0.3499999940395355	None	None	None	None
m54284U_191212_053548/37421746/ccs	PacBio_Hippocampus_Rep1	mm10_ERCC_SIRV	chr9	54586493	54604659	+	11	2419	27825	72716	ENSMUSG00000032279.11	ENSMUST00000217484.1	Idh3a	Idh3a-205	Known	Known	None	0.15000000596046448	None	None	None	None
m54284U_191107_221739/102957890/ccs	PacBio_Cortex_Rep1	mm10_ERCC_SIRV	chr2	4652119	4622174	-	11	3466	3485	317909	ENSMUSG00000039449.14	ENCODEMT000317909	Prpf18	ENCODEMT000317909	Known	NIC	None	0.44999998807907104	None	None	None	None
m54284U_191107_221739/170592967/ccs	PacBio_Cortex_Rep1	mm10_ERCC_SIRV	chr13	104816931	104631334	-	14	1855	39866	103394	ENSMUSG00000021715.12	ENSMUST00000022228.12	Cwc27	Cwc27-201	Known	Known	None	0.4000000059604645	None	None	None	None
m54284U_191213_120042/104661126/ccs	PacBio_Hippocampus_Rep2	mm10_ERCC_SIRV	chr7	47132553	47077802	-	14	2977	21466	56197	ENSMUSG00000030854.17	ENSMUST00000033142.12	Ptpn5	Ptpn5-201	Known	Known	None	0.25	None	None	None	None
m54284U_191109_043049/139526919/ccs	PacBio_Cortex_Rep2	mm10_ERCC_SIRV	chr3	115715028	115711024	-	2	2411	9388	24545	ENSMUSG00000045092.8	ENSMUST00000055676.3	S1pr1	S1pr1-201	Known	Known	None	0.800000011920929	None	None	None	None
m54284U_191109_043049/19204743/ccs	PacBio_Cortex_Rep2	mm10_ERCC_SIRV	chr6	108185575	108107033	-	9	2581	18345	47993	ENSMUSG00000030101.15	ENSMUST00000032191.15	Sumf1	Sumf1-201	Known	Known	None	0.20000000298023224	None	None	None	None
m54284U_191107_221739/73533414/ccs	PacBio_Cortex_Rep1	mm10_ERCC_SIRV	chr11	59809821	59791457	-	13	3193	33127	86847	ENSMUSG00000032633.12	ENSMUST00000102697.9	Flcn	Flcn-203	Known	Known	None	0.20000000298023224	None	None	None	None
m54284U_191107_221739/127140893/ccs	PacBio_Cortex_Rep1	mm10_ERCC_SIRV	chr2	4652106	4622173	-	10	3427	3485	8663	ENSMUSG00000039449.14	ENSMUST00000035721.13	Prpf18	Prpf18-201	Known	Known	None	0.44999998807907104	None	None	None	None
m54284U_191107_221739/136709820/ccs	PacBio_Cortex_Rep1	mm10_ERCC_SIRV	chr17	46111010	46128906	+	6	856	47630	124406	ENSMUSG00000023967.9	ENSMUST00000024763.9	Mrps18a	Mrps18a-201	Known	Known	None	0.05000000074505806	None	None	None	None
m54284U_191109_043049/97191820/ccs	PacBio_Cortex_Rep2	mm10_ERCC_SIRV	chr15	84105626	84076099	-	7	2253	43954	113306	ENSMUSG00000018865.9	ENSMUST00000082365.5	Sult4a1	Sult4a1-201	Known	Known	None	0.0	None	None	None	None
m54284U_191213_120042/98895483/ccs	PacBio_Hippocampus_Rep2	mm10_ERCC_SIRV	chr5	88584219	88641595	+	13	2265	14538	37863	ENSMUSG00000029291.11	ENSMUST00000031229.10	Rufy3	Rufy3-201	Known	Known	None	0.75	None	None	None	None
m54284U_191109_043049/163709090/ccs	PacBio_Cortex_Rep2	mm10_ERCC_SIRV	chr1	109983219	110140422	+	12	5292	1858	4529	ENSMUSG00000026312.17	ENSMUST00000172005.7	Cdh7	Cdh7-209	Known	Known	None	0.6000000238418579	None	None	None	None
m54284U_191107_221739/140380522/ccs	PacBio_Cortex_Rep1	mm10_ERCC_SIRV	chr2	4652103	4622174	-	11	3450	3485	317909	ENSMUSG00000039449.14	ENCODEMT000317909	Prpf18	ENCODEMT000317909	Known	NIC	None	0.44999998807907104	None	None	None	None
m54284U_191213_120042/118622958/ccs	PacBio_Hippocampus_Rep2	mm10_ERCC_SIRV	chrX	166344861	166386037	+	7	1524	53790	139373	ENSMUSG00000031342.17	ENSMUST00000112224.7	Gpm6b	Gpm6b-203	Known	Known	None	0.8500000238418579	None	None	None	None
m54284U_191107_221739/171180701/ccs	PacBio_Cortex_Rep1	mm10_ERCC_SIRV	chr2	4652103	4622174	-	11	3450	3485	317909	ENSMUSG00000039449.14	ENCODEMT000317909	Prpf18	ENCODEMT000317909	Known	NIC	None	0.44999998807907104	None	None	None	None
m54284U_191212_053548/38602138/ccs	PacBio_Hippocampus_Rep1	mm10_ERCC_SIRV	chr9	54586493	54603942	+	11	1702	27825	72716	ENSMUSG00000032279.11	ENSMUST00000217484.1	Idh3a	Idh3a-205	Known	Known	None	0.4000000059604645	None	None	None	None
m54284U_191109_043049/4784492/ccs	PacBio_Cortex_Rep2	mm10_ERCC_SIRV	chr13	104816926	104631334	-	14	1844	39866	103394	ENSMUSG00000021715.12	ENSMUST00000022228.12	Cwc27	Cwc27-201	Known	Known	None	0.4000000059604645	None	None	None	None
m54284U_191213_120042/105581124/ccs	PacBio_Hippocampus_Rep2	mm10_ERCC_SIRV	chr7	47086125	47077801	-	7	1806	21466	317112	ENSMUSG00000030854.17	ENCODEMT000317112	Ptpn5	ENCODEMT000317112	Known	ISM	Suffix	0.25	None	None	None	None
m54284U_191107_221739/92144197/ccs	PacBio_Cortex_Rep1	mm10_ERCC_SIRV	chr5	88584221	88640927	+	14	1649	14538	37866	ENSMUSG00000029291.11	ENSMUST00000196686.1	Rufy3	Rufy3-202	Known	Known	None	0.3499999940395355	None	None	None	None
m54284U_191109_043049/19334584/ccs	PacBio_Cortex_Rep2	mm10_ERCC_SIRV	chr13	104816934	104631334	-	14	1855	39866	318089	ENSMUSG00000021715.12	ENCODEMT000318089	Cwc27	ENCODEMT000318089	Known	NNC	None	0.4000000059604645	None	None	None	None
m54284U_191107_221739/175440603/ccs	PacBio_Cortex_Rep1	mm10_ERCC_SIRV	chr2	4652096	4622174	-	11	3443	3485	317909	ENSMUSG00000039449.14	ENCODEMT000317909	Prpf18	ENCODEMT000317909	Known	NIC	None	0.44999998807907104	None	None	None	None
m54284U_191109_043049/97192472/ccs	PacBio_Cortex_Rep2	mm10_ERCC_SIRV	chr15	84105607	84076099	-	7	2234	43954	113306	ENSMUSG00000018865.9	ENSMUST00000082365.5	Sult4a1	Sult4a1-201	Known	Known	None	0.0	None	None	None	None
m54284U_191107_221739/163446964/ccs	PacBio_Cortex_Rep1	mm10_ERCC_SIRV	chr17	46111010	46128907	+	6	857	47630	124406	ENSMUSG00000023967.9	ENSMUST00000024763.9	Mrps18a	Mrps18a-201	Known	Known	None	0.10000000149011612	None	None	None	None
m54284U_191212_053548/136577834/ccs	PacBio_Hippocampus_Rep1	mm10_ERCC_SIRV	chr1	109983219	110138998	+	13	3923	1858	318090	ENSMUSG00000026312.17	ENCODEMT000318090	Cdh7	ENCODEMT000318090	Known	NIC	None	0.5	None	None	None	None
m54284U_191107_221739/143722112/ccs	PacBio_Cortex_Rep1	mm10_ERCC_SIRV	chr11	59809821	59791457	-	13	3193	33127	86847	ENSMUSG00000032633.12	ENSMUST00000102697.9	Flcn	Flcn-203	Known	Known	None	0.20000000298023224	None	None	None	None
m54284U_191109_043049/141164916/ccs	PacBio_Cortex_Rep2	mm10_ERCC_SIRV	chr3	115714894	115711024	-	2	2277	9388	24545	ENSMUSG00000045092.8	ENSMUST00000055676.3	S1pr1	S1pr1-201	Known	Known	None	0.800000011920929	None	None	None	None
m54284U_191109_043049/168888824/ccs	PacBio_Cortex_Rep2	mm10_ERCC_SIRV	chr6	108185562	108107033	-	9	2568	18345	47993	ENSMUSG00000030101.15	ENSMUST00000032191.15	Sumf1	Sumf1-201	Known	Known	None	0.20000000298023224	None	None	None	None
m54284U_191107_221739/177407426/ccs	PacBio_Cortex_Rep1	mm10_ERCC_SIRV	chr2	4652106	4622173	-	10	3427	3485	8663	ENSMUSG00000039449.14	ENSMUST00000035721.13	Prpf18	Prpf18-201	Known	Known	None	0.44999998807907104	None	None	None	None
m54284U_191213_120042/122751660/ccs	PacBio_Hippocampus_Rep2	mm10_ERCC_SIRV	chrX	166344861	166389010	+	7	2936	53790	139371	ENSMUSG00000031342.17	ENSMUST00000112228.7	Gpm6b	Gpm6b-206	Known	Known	None	0.25	None	None	None	None
m54284U_191213_120042/106758315/ccs	PacBio_Hippocampus_Rep2	mm10_ERCC_SIRV	chr7	47132548	47077802	-	14	2972	21466	56197	ENSMUSG00000030854.17	ENSMUST00000033142.12	Ptpn5	Ptpn5-201	Known	Known	None	0.25	None	None	None	None
m54284U_191212_053548/39979143/ccs	PacBio_Hippocampus_Rep1	mm10_ERCC_SIRV	chr9	54586493	54604659	+	11	2419	27825	72716	ENSMUSG00000032279.11	ENSMUST00000217484.1	Idh3a	Idh3a-205	Known	Known	None	0.15000000596046448	None	None	None	None
m54284U_191109_043049/137691296/ccs	PacBio_Cortex_Rep2	mm10_ERCC_SIRV	chr5	88584221	88641597	+	13	2265	14538	37863	ENSMUSG00000029291.11	ENSMUST00000031229.10	Rufy3	Rufy3-201	Known	Known	None	0.75	None	None	None	None
m54284U_191107_221739/178457119/ccs	PacBio_Cortex_Rep1	mm10_ERCC_SIRV	chr2	4652097	4622173	-	10	3418	3485	8663	ENSMUSG00000039449.14	ENSMUST00000035721.13	Prpf18	Prpf18-201	Known	Known	None	0.44999998807907104	None	None	None	None
m54284U_191109_043049/97648956/ccs	PacBio_Cortex_Rep2	mm10_ERCC_SIRV	chr15	84105645	84076099	-	7	2272	43954	113306	ENSMUSG00000018865.9	ENSMUST00000082365.5	Sult4a1	Sult4a1-201	Known	Known	None	0.0	None	None	None	None
m54284U_191109_043049/93913438/ccs	PacBio_Cortex_Rep2	mm10_ERCC_SIRV	chr17	46111010	46128907	+	6	857	47630	124406	ENSMUSG00000023967.9	ENSMUST00000024763.9	Mrps18a	Mrps18a-201	Known	Known	None	0.10000000149011612	None	None	None	None
m54284U_191109_043049/5243595/ccs	PacBio_Cortex_Rep2	mm10_ERCC_SIRV	chr2	4652106	4622173	-	10	3427	3485	8663	ENSMUSG00000039449.14	ENSMUST00000035721.13	Prpf18	Prpf18-201	Known	Known	None	0.44999998807907104	None	None	None	None
m54284U_191213_120042/107742157/ccs	PacBio_Hippocampus_Rep2	mm10_ERCC_SIRV	chr7	47132496	47077802	-	14	2920	21466	56197	ENSMUSG00000030854.17	ENSMUST00000033142.12	Ptpn5	Ptpn5-201	Known	Known	None	0.25	None	None	None	None
m54284U_191212_053548/151390321/ccs	PacBio_Hippocampus_Rep1	mm10_ERCC_SIRV	chr1	109983219	110139196	+	12	4066	1858	4529	ENSMUSG00000026312.17	ENSMUST00000172005.7	Cdh7	Cdh7-209	Known	Known	None	0.15000000596046448	None	None	None	None
m54284U_191213_120042/164432444/ccs	PacBio_Hippocampus_Rep2	mm10_ERCC_SIRV	chrX	166344861	166388988	+	7	2914	53790	139371	ENSMUSG00000031342.17	ENSMUST00000112228.7	Gpm6b	Gpm6b-206	Known	Known	None	0.10000000149011612	None	None	None	None
m54284U_191107_221739/155781325/ccs	PacBio_Cortex_Rep1	mm10_ERCC_SIRV	chr11	59809809	59791457	-	13	3181	33127	86847	ENSMUSG00000032633.12	ENSMUST00000102697.9	Flcn	Flcn-203	Known	Known	None	0.20000000298023224	None	None	None	None
m54284U_191107_221739/88081585/ccs	PacBio_Cortex_Rep1	mm10_ERCC_SIRV	chr5	88584225	88640858	+	13	1522	14538	37863	ENSMUSG00000029291.11	ENSMUST00000031229.10	Rufy3	Rufy3-201	Known	Known	None	0.20000000298023224	None	None	None	None
m54284U_191109_043049/19595930/ccs	PacBio_Cortex_Rep2	mm10_ERCC_SIRV	chr2	4652112	4622174	-	11	3459	3485	317909	ENSMUSG00000039449.14	ENCODEMT000317909	Prpf18	ENCODEMT000317909	Known	NIC	None	0.44999998807907104	None	None	None	None
m54284U_191212_053548/41353827/ccs	PacBio_Hippocampus_Rep1	mm10_ERCC_SIRV	chr9	54586493	54604662	+	11	2422	27825	72716	ENSMUSG00000032279.11	ENSMUST00000217484.1	Idh3a	Idh3a-205	Known	Known	None	0.10000000149011612	None	None	None	None
m54284U_191109_043049/97978467/ccs	PacBio_Cortex_Rep2	mm10_ERCC_SIRV	chr15	84105626	84076099	-	7	2253	43954	113306	ENSMUSG00000018865.9	ENSMUST00000082365.5	Sult4a1	Sult4a1-201	Known	Known	None	0.0	None	None	None	None
m54284U_191109_043049/20056887/ccs	PacBio_Cortex_Rep2	mm10_ERCC_SIRV	chr13	104816958	104631323	-	14	1874	39866	317949	ENSMUSG00000021715.12	ENCODEMT000317949	Cwc27	ENCODEMT000317949	Known	NNC	None	0.4000000059604645	None	None	None	None
m54284U_191109_043049/53545171/ccs	PacBio_Cortex_Rep2	mm10_ERCC_SIRV	chr2	4652082	4622173	-	10	3403	3485	8663	ENSMUSG00000039449.14	ENSMUST00000035721.13	Prpf18	Prpf18-201	Known	Known	None	0.44999998807907104	None	None	None	None
m54284U_191212_053548/136709530/ccs	PacBio_Hippocampus_Rep1	mm10_ERCC_SIRV	chr6	108185571	108107033	-	9	2577	18345	47993	ENSMUSG00000030101.15	ENSMUST00000032191.15	Sumf1	Sumf1-201	Known	Known	None	0.20000000298023224	None	None	None	None
m54284U_191109_043049/147130438/ccs	PacBio_Cortex_Rep2	mm10_ERCC_SIRV	chr3	115714855	115711024	-	2	2238	9388	24545	ENSMUSG00000045092.8	ENSMUST00000055676.3	S1pr1	S1pr1-201	Known	Known	None	0.800000011920929	None	None	None	None
m54284U_191212_053548/24839769/ccs	PacBio_Hippocampus_Rep1	mm10_ERCC_SIRV	chr17	46111010	46128908	+	6	858	47630	124406	ENSMUSG00000023967.9	ENSMUST00000024763.9	Mrps18a	Mrps18a-201	Known	Known	None	0.10000000149011612	None	None	None	None
m54284U_191213_120042/107809007/ccs	PacBio_Hippocampus_Rep2	mm10_ERCC_SIRV	chr7	47132556	47077802	-	14	2980	21466	56197	ENSMUSG00000030854.17	ENSMUST00000033142.12	Ptpn5	Ptpn5-201	Known	Known	None	0.25	None	None	None	None
m54284U_191109_043049/56034050/ccs	PacBio_Cortex_Rep2	mm10_ERCC_SIRV	chr2	4652117	4622174	-	11	3464	3485	317909	ENSMUSG00000039449.14	ENCODEMT000317909	Prpf18	ENCODEMT000317909	Known	NIC	None	0.44999998807907104	None	None	None	None
m54284U_191213_120042/141297782/ccs	PacBio_Hippocampus_Rep2	mm10_ERCC_SIRV	chr1	109983219	110139187	+	12	4057	1858	4529	ENSMUSG00000026312.17	ENSMUST00000172005.7	Cdh7	Cdh7-209	Known	Known	None	0.30000001192092896	None	None	None	None
m54284U_191107_221739/93193675/ccs	PacBio_Cortex_Rep1	mm10_ERCC_SIRV	chr5	88584225	88641597	+	13	2261	14538	37863	ENSMUSG00000029291.11	ENSMUST00000031229.10	Rufy3	Rufy3-201	Known	Known	None	0.75	None	None	None	None
m54284U_191213_120042/165938062/ccs	PacBio_Hippocampus_Rep2	mm10_ERCC_SIRV	chrX	166344861	166389032	+	7	2958	53790	139371	ENSMUSG00000031342.17	ENSMUST00000112228.7	Gpm6b	Gpm6b-206	Known	Known	None	0.10000000149011612	None	None	None	None
m54284U_191109_043049/68485940/ccs	PacBio_Cortex_Rep2	mm10_ERCC_SIRV	chr2	4652115	4622174	-	11	3454	3485	317909	ENSMUSG00000039449.14	ENCODEMT000317909	Prpf18	ENCODEMT000317909	Known	NIC	None	0.44999998807907104	None	None	None	None
m54284U_191109_043049/98175421/ccs	PacBio_Cortex_Rep2	mm10_ERCC_SIRV	chr15	84105608	84076099	-	7	2235	43954	113306	ENSMUSG00000018865.9	ENSMUST00000082365.5	Sult4a1	Sult4a1-201	Known	Known	None	0.0	None	None	None	None
m54284U_191107_221739/165872077/ccs	PacBio_Cortex_Rep1	mm10_ERCC_SIRV	chr11	59809811	59791457	-	13	3183	33127	86847	ENSMUSG00000032633.12	ENSMUST00000102697.9	Flcn	Flcn-203	Known	Known	None	0.20000000298023224	None	None	None	None
m54284U_191212_053548/47580744/ccs	PacBio_Hippocampus_Rep1	mm10_ERCC_SIRV	chr9	54586493	54604661	+	11	2421	27825	72716	ENSMUSG00000032279.11	ENSMUST00000217484.1	Idh3a	Idh3a-205	Known	Known	None	0.15000000596046448	None	None	None	None
m54284U_191109_043049/47188110/ccs	PacBio_Cortex_Rep2	mm10_ERCC_SIRV	chr13	104816941	104631334	-	14	1865	39866	103394	ENSMUSG00000021715.12	ENSMUST00000022228.12	Cwc27	Cwc27-201	Known	Known	None	0.4000000059604645	None	None	None	None
m54284U_191212_053548/71501019/ccs	PacBio_Hippocampus_Rep1	mm10_ERCC_SIRV	chr17	46111010	46128908	+	6	858	47630	124406	ENSMUSG00000023967.9	ENSMUST00000024763.9	Mrps18a	Mrps18a-201	Known	Known	None	0.10000000149011612	None	None	None	None
m54284U_191213_120042/108464397/ccs	PacBio_Hippocampus_Rep2	mm10_ERCC_SIRV	chr7	47132337	47077802	-	14	2748	21466	56197	ENSMUSG00000030854.17	ENSMUST00000033142.12	Ptpn5	Ptpn5-201	Known	Known	None	0.25	None	None	None	None
m54284U_191109_043049/73138360/ccs	PacBio_Cortex_Rep2	mm10_ERCC_SIRV	chr2	4652109	4622174	-	11	3456	3485	317909	ENSMUSG00000039449.14	ENCODEMT000317909	Prpf18	ENCODEMT000317909	Known	NIC	None	0.44999998807907104	None	None	None	None
m54284U_191107_221739/121767525/ccs	PacBio_Cortex_Rep1	mm10_ERCC_SIRV	chr5	88584225	88641597	+	13	2261	14538	37863	ENSMUSG00000029291.11	ENSMUST00000031229.10	Rufy3	Rufy3-201	Known	Known	None	0.75	None	None	None	None
m54284U_191109_043049/73860624/ccs	PacBio_Cortex_Rep2	mm10_ERCC_SIRV	chr2	4652089	4622174	-	11	3436	3485	317909	ENSMUSG00000039449.14	ENCODEMT000317909	Prpf18	ENCODEMT000317909	Known	NIC	None	0.44999998807907104	None	None	None	None
m54284U_191107_221739/36767274/ccs	PacBio_Cortex_Rep1	mm10_ERCC_SIRV	chrX	166344862	166388987	+	7	2912	53790	139371	ENSMUSG00000031342.17	ENSMUST00000112228.7	Gpm6b	Gpm6b-206	Known	Known	None	0.15000000596046448	None	None	None	None
m54284U_191109_043049/155978093/ccs	PacBio_Cortex_Rep2	mm10_ERCC_SIRV	chr3	115714938	115711024	-	2	2321	9388	24545	ENSMUSG00000045092.8	ENSMUST00000055676.3	S1pr1	S1pr1-201	Known	Known	None	0.800000011920929	None	None	None	None
m54284U_191109_043049/98238505/ccs	PacBio_Cortex_Rep2	mm10_ERCC_SIRV	chr15	84105626	84076099	-	7	2253	43954	113306	ENSMUSG00000018865.9	ENSMUST00000082365.5	Sult4a1	Sult4a1-201	Known	Known	None	0.0	None	None	None	None
m54284U_191212_053548/174523985/ccs	PacBio_Hippocampus_Rep1	mm10_ERCC_SIRV	chr6	108185572	108107033	-	9	2578	18345	47993	ENSMUSG00000030101.15	ENSMUST00000032191.15	Sumf1	Sumf1-201	Known	Known	None	0.20000000298023224	None	None	None	None
m54284U_191109_043049/139330771/ccs	PacBio_Cortex_Rep2	mm10_ERCC_SIRV	chr1	109983226	109997030	+	2	3701	1858	318047	ENSMUSG00000026312.17	ENCODEMT000318047	Cdh7	ENCODEMT000318047	Known	ISM	Both	1.0	None	None	None	None
m54284U_191109_043049/87294369/ccs	PacBio_Cortex_Rep2	mm10_ERCC_SIRV	chr2	4652103	4622174	-	11	3450	3485	317909	ENSMUSG00000039449.14	ENCODEMT000317909	Prpf18	ENCODEMT000317909	Known	NIC	None	0.44999998807907104	None	None	None	None
m54284U_191213_120042/108921849/ccs	PacBio_Hippocampus_Rep2	mm10_ERCC_SIRV	chr7	47133307	47077802	-	14	2753	21466	56195	ENSMUSG00000030854.17	ENSMUST00000102626.9	Ptpn5	Ptpn5-202	Known	Known	None	0.25	None	None	None	None
m54284U_191109_043049/30147524/ccs	PacBio_Cortex_Rep2	mm10_ERCC_SIRV	chr11	59809845	59791457	-	13	3217	33127	86847	ENSMUSG00000032633.12	ENSMUST00000102697.9	Flcn	Flcn-203	Known	Known	None	0.20000000298023224	None	None	None	None
m54284U_191212_053548/133761003/ccs	PacBio_Hippocampus_Rep1	mm10_ERCC_SIRV	chr17	46111010	46128906	+	6	856	47630	124406	ENSMUSG00000023967.9	ENSMUST00000024763.9	Mrps18a	Mrps18a-201	Known	Known	None	0.05000000074505806	None	None	None	None
m54284U_191212_053548/146671010/ccs	PacBio_Hippocampus_Rep1	mm10_ERCC_SIRV	chr5	88584225	88641597	+	13	2261	14538	37863	ENSMUSG00000029291.11	ENSMUST00000031229.10	Rufy3	Rufy3-201	Known	Known	None	0.75	None	None	None	None
m54284U_191212_053548/49217710/ccs	PacBio_Hippocampus_Rep1	mm10_ERCC_SIRV	chr9	54586493	54603934	+	11	1694	27825	72716	ENSMUSG00000032279.11	ENSMUST00000217484.1	Idh3a	Idh3a-205	Known	Known	None	0.5	None	None	None	None
m54284U_191109_043049/115804621/ccs	PacBio_Cortex_Rep2	mm10_ERCC_SIRV	chr2	4652134	4622173	-	10	3455	3485	8663	ENSMUSG00000039449.14	ENSMUST00000035721.13	Prpf18	Prpf18-201	Known	Known	None	0.44999998807907104	None	None	None	None
m54284U_191109_043049/57345361/ccs	PacBio_Cortex_Rep2	mm10_ERCC_SIRV	chr13	104816936	104631334	-	14	1860	39866	103394	ENSMUSG00000021715.12	ENSMUST00000022228.12	Cwc27	Cwc27-201	Known	Known	None	0.4000000059604645	None	None	None	None
m54284U_191107_221739/36831921/ccs	PacBio_Cortex_Rep1	mm10_ERCC_SIRV	chrX	166344862	166388987	+	8	3003	53790	139369	ENSMUSG00000031342.17	ENSMUST00000112226.2	Gpm6b	Gpm6b-204	Known	Known	None	0.15000000596046448	None	None	None	None
m54284U_191109_043049/116525578/ccs	PacBio_Cortex_Rep2	mm10_ERCC_SIRV	chr2	4652109	4622174	-	11	3456	3485	317909	ENSMUSG00000039449.14	ENCODEMT000317909	Prpf18	ENCODEMT000317909	Known	NIC	None	0.44999998807907104	None	None	None	None
m54284U_191109_043049/98371900/ccs	PacBio_Cortex_Rep2	mm10_ERCC_SIRV	chr15	84105627	84076099	-	7	2254	43954	113306	ENSMUSG00000018865.9	ENSMUST00000082365.5	Sult4a1	Sult4a1-201	Known	Known	None	0.0	None	None	None	None
m54284U_191212_053548/133827200/ccs	PacBio_Hippocampus_Rep1	mm10_ERCC_SIRV	chr1	109983228	110139184	+	12	4045	1858	4529	ENSMUSG00000026312.17	ENSMUST00000172005.7	Cdh7	Cdh7-209	Known	Known	None	0.3499999940395355	None	None	None	None
m54284U_191213_120042/143196335/ccs	PacBio_Hippocampus_Rep2	mm10_ERCC_SIRV	chr5	88584225	88641625	+	13	2289	14538	37863	ENSMUSG00000029291.11	ENSMUST00000031229.10	Rufy3	Rufy3-201	Known	Known	None	0.5	None	None	None	None
m54284U_191213_120042/110231749/ccs	PacBio_Hippocampus_Rep2	mm10_ERCC_SIRV	chr7	47132564	47077802	-	14	2988	21466	56197	ENSMUSG00000030854.17	ENSMUST00000033142.12	Ptpn5	Ptpn5-201	Known	Known	None	0.25	None	None	None	None
m54284U_191109_043049/119867938/ccs	PacBio_Cortex_Rep2	mm10_ERCC_SIRV	chr2	4652116	4622173	-	10	3437	3485	8663	ENSMUSG00000039449.14	ENSMUST00000035721.13	Prpf18	Prpf18-201	Known	Known	None	0.44999998807907104	None	None	None	None
m54284U_191109_043049/157221945/ccs	PacBio_Cortex_Rep2	mm10_ERCC_SIRV	chr3	115714787	115711024	-	2	2170	9388	24545	ENSMUSG00000045092.8	ENSMUST00000055676.3	S1pr1	S1pr1-201	Known	Known	None	0.800000011920929	None	None	None	None
m54284U_191107_221739/148112560/ccs	PacBio_Cortex_Rep1	mm10_ERCC_SIRV	chr6	108185576	108107034	-	9	2581	18345	47993	ENSMUSG00000030101.15	ENSMUST00000032191.15	Sumf1	Sumf1-201	Known	Known	None	0.20000000298023224	None	None	None	None
m54284U_191109_043049/34275539/ccs	PacBio_Cortex_Rep2	mm10_ERCC_SIRV	chr11	59810039	59791457	-	13	3411	33127	86847	ENSMUSG00000032633.12	ENSMUST00000102697.9	Flcn	Flcn-203	Known	Known	None	0.20000000298023224	None	None	None	None
m54284U_191212_053548/49480313/ccs	PacBio_Hippocampus_Rep1	mm10_ERCC_SIRV	chr9	54586493	54604653	+	11	2413	27825	72716	ENSMUSG00000032279.11	ENSMUST00000217484.1	Idh3a	Idh3a-205	Known	Known	None	0.30000001192092896	None	None	None	None
m54284U_191213_120042/35325258/ccs	PacBio_Hippocampus_Rep2	mm10_ERCC_SIRV	chr17	46111010	46128906	+	6	856	47630	124406	ENSMUSG00000023967.9	ENSMUST00000024763.9	Mrps18a	Mrps18a-201	Known	Known	None	0.05000000074505806	None	None	None	None
m54284U_191109_043049/78186306/ccs	PacBio_Cortex_Rep2	mm10_ERCC_SIRV	chr13	104816881	104631334	-	14	1805	39866	103394	ENSMUSG00000021715.12	ENSMUST00000022228.12	Cwc27	Cwc27-201	Known	Known	None	0.4000000059604645	None	None	None	None
m54284U_191107_221739/50005311/ccs	PacBio_Cortex_Rep1	mm10_ERCC_SIRV	chrX	166344862	166389032	+	7	2957	53790	139371	ENSMUSG00000031342.17	ENSMUST00000112228.7	Gpm6b	Gpm6b-206	Known	Known	None	0.10000000149011612	None	None	None	None
m54284U_191109_043049/140707241/ccs	PacBio_Cortex_Rep2	mm10_ERCC_SIRV	chr2	4652105	4622173	-	10	3426	3485	8663	ENSMUSG00000039449.14	ENSMUST00000035721.13	Prpf18	Prpf18-201	Known	Known	None	0.44999998807907104	None	None	None	None
m54284U_191109_043049/83886520/ccs	PacBio_Cortex_Rep2	mm10_ERCC_SIRV	chr13	104816898	104631334	-	14	1826	39866	318091	ENSMUSG00000021715.12	ENCODEMT000318091	Cwc27	ENCODEMT000318091	Known	NIC	None	0.4000000059604645	None	None	None	None
m54284U_191107_221739/110823501/ccs	PacBio_Cortex_Rep1	mm10_ERCC_SIRV	chr5	88584226	88641597	+	13	2260	14538	37863	ENSMUSG00000029291.11	ENSMUST00000031229.10	Rufy3	Rufy3-201	Known	Known	None	0.75	None	None	None	None
m54284U_191109_043049/98567658/ccs	PacBio_Cortex_Rep2	mm10_ERCC_SIRV	chr15	84105626	84076099	-	7	2253	43954	113306	ENSMUSG00000018865.9	ENSMUST00000082365.5	Sult4a1	Sult4a1-201	Known	Known	None	0.0	None	None	None	None
m54284U_191107_221739/67698773/ccs	PacBio_Cortex_Rep1	mm10_ERCC_SIRV	chr1	109983231	109995926	+	2	2602	1858	318047	ENSMUSG00000026312.17	ENCODEMT000318047	Cdh7	ENCODEMT000318047	Known	ISM	Both	0.6000000238418579	None	None	None	None
m54284U_191213_120042/110494066/ccs	PacBio_Hippocampus_Rep2	mm10_ERCC_SIRV	chr7	47132573	47077802	-	14	2997	21466	56197	ENSMUSG00000030854.17	ENSMUST00000033142.12	Ptpn5	Ptpn5-201	Known	Known	None	0.25	None	None	None	None
m54284U_191109_043049/141821877/ccs	PacBio_Cortex_Rep2	mm10_ERCC_SIRV	chr2	4652119	4622174	-	11	3466	3485	317909	ENSMUSG00000039449.14	ENCODEMT000317909	Prpf18	ENCODEMT000317909	Known	NIC	None	0.44999998807907104	None	None	None	None
m54284U_191107_221739/58329549/ccs	PacBio_Cortex_Rep1	mm10_ERCC_SIRV	chrX	166344862	166389008	+	7	2933	53790	139371	ENSMUSG00000031342.17	ENSMUST00000112228.7	Gpm6b	Gpm6b-206	Known	Known	None	0.30000001192092896	None	None	None	None
m54284U_191107_221739/111479371/ccs	PacBio_Cortex_Rep1	mm10_ERCC_SIRV	chr5	88584226	88641595	+	13	2258	14538	37863	ENSMUSG00000029291.11	ENSMUST00000031229.10	Rufy3	Rufy3-201	Known	Known	None	0.75	None	None	None	None
m54284U_191213_120042/62262095/ccs	PacBio_Hippocampus_Rep2	mm10_ERCC_SIRV	chr17	46111010	46128905	+	6	855	47630	124406	ENSMUSG00000023967.9	ENSMUST00000024763.9	Mrps18a	Mrps18a-201	Known	Known	None	0.05000000074505806	None	None	None	None
m54284U_191212_053548/50463104/ccs	PacBio_Hippocampus_Rep1	mm10_ERCC_SIRV	chr9	54586493	54604659	+	11	2419	27825	72716	ENSMUSG00000032279.11	ENSMUST00000217484.1	Idh3a	Idh3a-205	Known	Known	None	0.15000000596046448	None	None	None	None
m54284U_191109_043049/47515264/ccs	PacBio_Cortex_Rep2	mm10_ERCC_SIRV	chr11	59809786	59791462	-	13	3139	33127	317975	ENSMUSG00000032633.12	ENCODEMT000317975	Flcn	ENCODEMT000317975	Known	NIC	None	0.20000000298023224	None	None	None	None
m54284U_191109_043049/149292536/ccs	PacBio_Cortex_Rep2	mm10_ERCC_SIRV	chr2	4652105	4622173	-	10	3426	3485	8663	ENSMUSG00000039449.14	ENSMUST00000035721.13	Prpf18	Prpf18-201	Known	Known	None	0.44999998807907104	None	None	None	None
m54284U_191109_043049/98567953/ccs	PacBio_Cortex_Rep2	mm10_ERCC_SIRV	chr15	84105608	84076099	-	7	2235	43954	113306	ENSMUSG00000018865.9	ENSMUST00000082365.5	Sult4a1	Sult4a1-201	Known	Known	None	0.0	None	None	None	None
m54284U_191213_120042/111476799/ccs	PacBio_Hippocampus_Rep2	mm10_ERCC_SIRV	chr7	47132553	47077802	-	14	2977	21466	56197	ENSMUSG00000030854.17	ENSMUST00000033142.12	Ptpn5	Ptpn5-201	Known	Known	None	0.25	None	None	None	None
m54284U_191109_043049/23005617/ccs	PacBio_Cortex_Rep2	mm10_ERCC_SIRV	chr6	108185564	108107034	-	9	2569	18345	47993	ENSMUSG00000030101.15	ENSMUST00000032191.15	Sumf1	Sumf1-201	Known	Known	None	0.20000000298023224	None	None	None	None
m54284U_191109_043049/164627597/ccs	PacBio_Cortex_Rep2	mm10_ERCC_SIRV	chr3	115714897	115711024	-	2	2280	9388	24545	ENSMUSG00000045092.8	ENSMUST00000055676.3	S1pr1	S1pr1-201	Known	Known	None	0.800000011920929	None	None	None	None
m54284U_191109_043049/97715530/ccs	PacBio_Cortex_Rep2	mm10_ERCC_SIRV	chr13	104816941	104631334	-	14	1865	39866	103394	ENSMUSG00000021715.12	ENSMUST00000022228.12	Cwc27	Cwc27-201	Known	Known	None	0.4000000059604645	None	None	None	None
m54284U_191109_043049/43518380/ccs	PacBio_Cortex_Rep2	mm10_ERCC_SIRV	chr1	109983231	109997030	+	2	3703	1858	318047	ENSMUSG00000026312.17	ENCODEMT000318047	Cdh7	ENCODEMT000318047	Known	ISM	Both	1.0	None	None	None	None
m54284U_191109_043049/173869852/ccs	PacBio_Cortex_Rep2	mm10_ERCC_SIRV	chr2	4652107	4622174	-	11	3454	3485	317909	ENSMUSG00000039449.14	ENCODEMT000317909	Prpf18	ENCODEMT000317909	Known	NIC	None	0.44999998807907104	None	None	None	None
m54284U_191107_221739/169018627/ccs	PacBio_Cortex_Rep1	mm10_ERCC_SIRV	chr5	88584226	88641596	+	14	2313	14538	37866	ENSMUSG00000029291.11	ENSMUST00000196686.1	Rufy3	Rufy3-202	Known	Known	None	0.75	None	None	None	None
m54284U_191107_221739/59509198/ccs	PacBio_Cortex_Rep1	mm10_ERCC_SIRV	chrX	166344862	166386037	+	7	1523	53790	139373	ENSMUSG00000031342.17	ENSMUST00000112224.7	Gpm6b	Gpm6b-203	Known	Known	None	0.8500000238418579	None	None	None	None
