## supplemental tables for "A technology-agnostic long-read analysis pipeline for transcriptome discovery and quantification": S3_PacBio_Brain_talon_read_annot.tsv (part 896 of 2562)

read_name	dataset	genome_build	chrom	read_start	read_end	strand	n_exons	read_length	gene_ID	transcript_ID	annot_gene_id	annot_transcript_id	annot_gene_name	annot_transcript_name	gene_novelty	transcript_novelty	ISM_subtype	fraction_As	custom_label	allelic_label	start_support	end_support
m54284U_191213_120042/112855406/ccs	PacBio_Hippocampus_Rep2	mm10_ERCC_SIRV	chr7	47132531	47077798	-	14	2994	21466	317229	ENSMUSG00000030854.17	ENCODEMT000317229	Ptpn5	ENCODEMT000317229	Known	NNC	None	0.25	None	None	None	None
m54284U_191109_043049/178455818/ccs	PacBio_Cortex_Rep2	mm10_ERCC_SIRV	chr2	4652106	4622174	-	11	3453	3485	317909	ENSMUSG00000039449.14	ENCODEMT000317909	Prpf18	ENCODEMT000317909	Known	NIC	None	0.44999998807907104	None	None	None	None
m54284U_191109_043049/98568542/ccs	PacBio_Cortex_Rep2	mm10_ERCC_SIRV	chr15	84105626	84076099	-	7	2253	43954	113306	ENSMUSG00000018865.9	ENSMUST00000082365.5	Sult4a1	Sult4a1-201	Known	Known	None	0.0	None	None	None	None
m54284U_191212_053548/720981/ccs	PacBio_Hippocampus_Rep1	mm10_ERCC_SIRV	chr11	59809809	59791457	-	13	3181	33127	86847	ENSMUSG00000032633.12	ENSMUST00000102697.9	Flcn	Flcn-203	Known	Known	None	0.20000000298023224	None	None	None	None
m54284U_191212_053548/54789396/ccs	PacBio_Hippocampus_Rep1	mm10_ERCC_SIRV	chr9	54586493	54603938	+	11	1698	27825	72716	ENSMUSG00000032279.11	ENSMUST00000217484.1	Idh3a	Idh3a-205	Known	Known	None	0.44999998807907104	None	None	None	None
m54284U_191109_043049/121635930/ccs	PacBio_Cortex_Rep2	mm10_ERCC_SIRV	chr1	109983231	110139001	+	12	3859	1858	4529	ENSMUSG00000026312.17	ENSMUST00000172005.7	Cdh7	Cdh7-209	Known	Known	None	0.4000000059604645	None	None	None	None
m54284U_191213_120042/64619135/ccs	PacBio_Hippocampus_Rep2	mm10_ERCC_SIRV	chr17	46111010	46128905	+	6	855	47630	124406	ENSMUSG00000023967.9	ENSMUST00000024763.9	Mrps18a	Mrps18a-201	Known	Known	None	0.05000000074505806	None	None	None	None
m54284U_191109_043049/105711735/ccs	PacBio_Cortex_Rep2	mm10_ERCC_SIRV	chr13	104816931	104631334	-	14	1855	39866	103394	ENSMUSG00000021715.12	ENSMUST00000022228.12	Cwc27	Cwc27-201	Known	Known	None	0.4000000059604645	None	None	None	None
m54284U_191212_053548/12453189/ccs	PacBio_Hippocampus_Rep1	mm10_ERCC_SIRV	chr2	4652106	4622174	-	11	3453	3485	317909	ENSMUSG00000039449.14	ENCODEMT000317909	Prpf18	ENCODEMT000317909	Known	NIC	None	0.44999998807907104	None	None	None	None
m54284U_191109_043049/55249033/ccs	PacBio_Cortex_Rep2	mm10_ERCC_SIRV	chr5	88584226	88640915	+	14	1632	14538	37866	ENSMUSG00000029291.11	ENSMUST00000196686.1	Rufy3	Rufy3-202	Known	Known	None	0.3499999940395355	None	None	None	None
m54284U_191107_221739/69337445/ccs	PacBio_Cortex_Rep1	mm10_ERCC_SIRV	chrX	166344862	166388987	+	7	2912	53790	139371	ENSMUSG00000031342.17	ENSMUST00000112228.7	Gpm6b	Gpm6b-206	Known	Known	None	0.15000000596046448	None	None	None	None
m54284U_191213_120042/110364569/ccs	PacBio_Hippocampus_Rep2	mm10_ERCC_SIRV	chr17	46111010	46112159	+	1	1150	47630	318015	ENSMUSG00000023967.9	ENCODEMT000318015	Mrps18a	ENCODEMT000318015	Known	Genomic	None	0.8999999761581421	None	None	None	None
m54284U_191109_043049/173803934/ccs	PacBio_Cortex_Rep2	mm10_ERCC_SIRV	chr3	115714938	115711024	-	2	2321	9388	24545	ENSMUSG00000045092.8	ENSMUST00000055676.3	S1pr1	S1pr1-201	Known	Known	None	0.800000011920929	None	None	None	None
m54284U_191109_043049/64029737/ccs	PacBio_Cortex_Rep2	mm10_ERCC_SIRV	chr6	108185575	108107034	-	9	2580	18345	47993	ENSMUSG00000030101.15	ENSMUST00000032191.15	Sumf1	Sumf1-201	Known	Known	None	0.20000000298023224	None	None	None	None
m54284U_191212_053548/45942866/ccs	PacBio_Hippocampus_Rep1	mm10_ERCC_SIRV	chr2	4652105	4622173	-	10	3413	3485	8663	ENSMUSG00000039449.14	ENSMUST00000035721.13	Prpf18	Prpf18-201	Known	Known	None	0.44999998807907104	None	None	None	None
m54284U_191109_043049/98568940/ccs	PacBio_Cortex_Rep2	mm10_ERCC_SIRV	chr15	84105626	84076099	-	7	2253	43954	113306	ENSMUSG00000018865.9	ENSMUST00000082365.5	Sult4a1	Sult4a1-201	Known	Known	None	0.0	None	None	None	None
m54284U_191213_120042/113904214/ccs	PacBio_Hippocampus_Rep2	mm10_ERCC_SIRV	chr7	47090486	47077799	-	10	2304	21466	317134	ENSMUSG00000030854.17	ENCODEMT000317134	Ptpn5	ENCODEMT000317134	Known	ISM	Suffix	0.25	None	None	None	None
m54284U_191212_053548/43320266/ccs	PacBio_Hippocampus_Rep1	mm10_ERCC_SIRV	chr11	59809799	59791457	-	13	3171	33127	86847	ENSMUSG00000032633.12	ENSMUST00000102697.9	Flcn	Flcn-203	Known	Known	None	0.20000000298023224	None	None	None	None
m54284U_191212_053548/59509367/ccs	PacBio_Hippocampus_Rep1	mm10_ERCC_SIRV	chr9	54586493	54603936	+	11	1696	27825	72716	ENSMUSG00000032279.11	ENSMUST00000217484.1	Idh3a	Idh3a-205	Known	Known	None	0.550000011920929	None	None	None	None
m54284U_191212_053548/63243730/ccs	PacBio_Hippocampus_Rep1	mm10_ERCC_SIRV	chr2	4652118	4622174	-	11	3465	3485	317909	ENSMUSG00000039449.14	ENCODEMT000317909	Prpf18	ENCODEMT000317909	Known	NIC	None	0.44999998807907104	None	None	None	None
m54284U_191213_120042/124127977/ccs	PacBio_Hippocampus_Rep2	mm10_ERCC_SIRV	chr1	109983231	109997029	+	2	3702	1858	318047	ENSMUSG00000026312.17	ENCODEMT000318047	Cdh7	ENCODEMT000318047	Known	ISM	Both	0.949999988079071	None	None	None	None
m54284U_191109_043049/76678317/ccs	PacBio_Cortex_Rep2	mm10_ERCC_SIRV	chr5	88584226	88641575	+	13	2238	14538	37863	ENSMUSG00000029291.11	ENSMUST00000031229.10	Rufy3	Rufy3-201	Known	Known	None	0.30000001192092896	None	None	None	None
m54284U_191109_043049/140116017/ccs	PacBio_Cortex_Rep2	mm10_ERCC_SIRV	chr13	104816941	104631334	-	14	1865	39866	103394	ENSMUSG00000021715.12	ENSMUST00000022228.12	Cwc27	Cwc27-201	Known	Known	None	0.4000000059604645	None	None	None	None
m54284U_191107_221739/74121507/ccs	PacBio_Cortex_Rep1	mm10_ERCC_SIRV	chrX	166344862	166388987	+	7	4473	53790	139373	ENSMUSG00000031342.17	ENSMUST00000112224.7	Gpm6b	Gpm6b-203	Known	Known	None	0.15000000596046448	None	None	None	None
m54284U_191213_120042/172623971/ccs	PacBio_Hippocampus_Rep2	mm10_ERCC_SIRV	chr17	46111010	46128908	+	6	858	47630	124406	ENSMUSG00000023967.9	ENSMUST00000024763.9	Mrps18a	Mrps18a-201	Known	Known	None	0.10000000149011612	None	None	None	None
m54284U_191109_043049/98632751/ccs	PacBio_Cortex_Rep2	mm10_ERCC_SIRV	chr15	84105627	84076099	-	7	2254	43954	113306	ENSMUSG00000018865.9	ENSMUST00000082365.5	Sult4a1	Sult4a1-201	Known	Known	None	0.0	None	None	None	None
m54284U_191212_053548/74253240/ccs	PacBio_Hippocampus_Rep1	mm10_ERCC_SIRV	chr2	4652109	4622174	-	11	3456	3485	317909	ENSMUSG00000039449.14	ENCODEMT000317909	Prpf18	ENCODEMT000317909	Known	NIC	None	0.44999998807907104	None	None	None	None
m54284U_191213_120042/114034068/ccs	PacBio_Hippocampus_Rep2	mm10_ERCC_SIRV	chr7	47133642	47077801	-	15	3476	21466	317109	ENSMUSG00000030854.17	ENCODEMT000317109	Ptpn5	ENCODEMT000317109	Known	NIC	None	0.25	None	None	None	None
m54284U_191212_053548/82511091/ccs	PacBio_Hippocampus_Rep1	mm10_ERCC_SIRV	chr2	4652105	4622173	-	10	3426	3485	8663	ENSMUSG00000039449.14	ENSMUST00000035721.13	Prpf18	Prpf18-201	Known	Known	None	0.44999998807907104	None	None	None	None
m54284U_191109_043049/175376150/ccs	PacBio_Cortex_Rep2	mm10_ERCC_SIRV	chr3	115714942	115711024	-	2	2325	9388	24545	ENSMUSG00000045092.8	ENSMUST00000055676.3	S1pr1	S1pr1-201	Known	Known	None	0.800000011920929	None	None	None	None
m54284U_191213_120042/175899195/ccs	PacBio_Hippocampus_Rep2	mm10_ERCC_SIRV	chr6	108185559	108107034	-	9	2564	18345	47993	ENSMUSG00000030101.15	ENSMUST00000032191.15	Sumf1	Sumf1-201	Known	Known	None	0.20000000298023224	None	None	None	None
m54284U_191109_043049/104662614/ccs	PacBio_Cortex_Rep2	mm10_ERCC_SIRV	chr5	88584226	88640927	+	13	1590	14538	37863	ENSMUSG00000029291.11	ENSMUST00000031229.10	Rufy3	Rufy3-201	Known	Known	None	0.3499999940395355	None	None	None	None
m54284U_191212_053548/58853673/ccs	PacBio_Hippocampus_Rep1	mm10_ERCC_SIRV	chr11	59809994	59791462	-	13	3347	33127	317975	ENSMUSG00000032633.12	ENCODEMT000317975	Flcn	ENCODEMT000317975	Known	NIC	None	0.20000000298023224	None	None	None	None
m54284U_191212_053548/62457988/ccs	PacBio_Hippocampus_Rep1	mm10_ERCC_SIRV	chr9	54586493	54604653	+	11	2413	27825	72716	ENSMUSG00000032279.11	ENSMUST00000217484.1	Idh3a	Idh3a-205	Known	Known	None	0.30000001192092896	None	None	None	None
m54284U_191212_053548/160761726/ccs	PacBio_Hippocampus_Rep1	mm10_ERCC_SIRV	chr1	109983262	110139188	+	12	4015	1858	4529	ENSMUSG00000026312.17	ENSMUST00000172005.7	Cdh7	Cdh7-209	Known	Known	None	0.30000001192092896	None	None	None	None
m54284U_191107_221739/75301518/ccs	PacBio_Cortex_Rep1	mm10_ERCC_SIRV	chrX	166344862	166388987	+	7	2912	53790	139371	ENSMUSG00000031342.17	ENSMUST00000112228.7	Gpm6b	Gpm6b-206	Known	Known	None	0.15000000596046448	None	None	None	None
m54284U_191109_043049/163384075/ccs	PacBio_Cortex_Rep2	mm10_ERCC_SIRV	chr13	104816953	104631323	-	14	1869	39866	317949	ENSMUSG00000021715.12	ENCODEMT000317949	Cwc27	ENCODEMT000317949	Known	NNC	None	0.4000000059604645	None	None	None	None
m54284U_191213_120042/175440304/ccs	PacBio_Hippocampus_Rep2	mm10_ERCC_SIRV	chr17	46111010	46128908	+	6	858	47630	124406	ENSMUSG00000023967.9	ENSMUST00000024763.9	Mrps18a	Mrps18a-201	Known	Known	None	0.10000000149011612	None	None	None	None
m54284U_191109_043049/98633388/ccs	PacBio_Cortex_Rep2	mm10_ERCC_SIRV	chr15	84105647	84076099	-	7	2274	43954	113306	ENSMUSG00000018865.9	ENSMUST00000082365.5	Sult4a1	Sult4a1-201	Known	Known	None	0.0	None	None	None	None
m54284U_191212_053548/82904820/ccs	PacBio_Hippocampus_Rep1	mm10_ERCC_SIRV	chr2	4652106	4622174	-	11	3453	3485	317909	ENSMUSG00000039449.14	ENCODEMT000317909	Prpf18	ENCODEMT000317909	Known	NIC	None	0.44999998807907104	None	None	None	None
m54284U_191213_120042/114754394/ccs	PacBio_Hippocampus_Rep2	mm10_ERCC_SIRV	chr7	47132368	47077802	-	14	2792	21466	56197	ENSMUSG00000030854.17	ENSMUST00000033142.12	Ptpn5	Ptpn5-201	Known	Known	None	0.25	None	None	None	None
m54284U_191212_053548/77073223/ccs	PacBio_Hippocampus_Rep1	mm10_ERCC_SIRV	chr11	59803897	59791457	-	10	2615	33127	318092	ENSMUSG00000032633.12	ENCODEMT000318092	Flcn	ENCODEMT000318092	Known	NNC	None	0.20000000298023224	None	None	None	None
m54284U_191212_053548/111411730/ccs	PacBio_Hippocampus_Rep1	mm10_ERCC_SIRV	chr2	4652107	4622174	-	11	3454	3485	317909	ENSMUSG00000039449.14	ENCODEMT000317909	Prpf18	ENCODEMT000317909	Known	NIC	None	0.44999998807907104	None	None	None	None
m54284U_191212_053548/38143152/ccs	PacBio_Hippocampus_Rep1	mm10_ERCC_SIRV	chr5	88584226	88640923	+	13	1586	14538	37863	ENSMUSG00000029291.11	ENSMUST00000031229.10	Rufy3	Rufy3-201	Known	Known	None	0.4000000059604645	None	None	None	None
m54284U_191212_053548/116197102/ccs	PacBio_Hippocampus_Rep1	mm10_ERCC_SIRV	chr2	4652105	4622173	-	10	3426	3485	8663	ENSMUSG00000039449.14	ENSMUST00000035721.13	Prpf18	Prpf18-201	Known	Known	None	0.44999998807907104	None	None	None	None
m54284U_191212_053548/64817310/ccs	PacBio_Hippocampus_Rep1	mm10_ERCC_SIRV	chr9	54586523	54604661	+	11	2419	27825	314100	ENSMUSG00000032279.11	ENCODEMT000314100	Idh3a	ENCODEMT000314100	Known	NNC	None	0.15000000596046448	None	None	None	None
m54284U_191212_053548/127600937/ccs	PacBio_Hippocampus_Rep1	mm10_ERCC_SIRV	chr1	109983264	110138998	+	12	3823	1858	4529	ENSMUSG00000026312.17	ENSMUST00000172005.7	Cdh7	Cdh7-209	Known	Known	None	0.5	None	None	None	None
m54284U_191109_043049/98829074/ccs	PacBio_Cortex_Rep2	mm10_ERCC_SIRV	chr15	84105629	84076099	-	7	2256	43954	113306	ENSMUSG00000018865.9	ENSMUST00000082365.5	Sult4a1	Sult4a1-201	Known	Known	None	0.0	None	None	None	None
m54284U_191212_053548/32574025/ccs	PacBio_Hippocampus_Rep1	mm10_ERCC_SIRV	chr3	115714861	115711024	-	2	2244	9388	24545	ENSMUSG00000045092.8	ENSMUST00000055676.3	S1pr1	S1pr1-201	Known	Known	None	0.800000011920929	None	None	None	None
m54284U_191107_221739/124846926/ccs	PacBio_Cortex_Rep1	mm10_ERCC_SIRV	chrX	166344862	166388989	+	7	2914	53790	139371	ENSMUSG00000031342.17	ENSMUST00000112228.7	Gpm6b	Gpm6b-206	Known	Known	None	0.15000000596046448	None	None	None	None
m54284U_191213_120042/114821646/ccs	PacBio_Hippocampus_Rep2	mm10_ERCC_SIRV	chr7	47132279	47077799	-	14	2704	21466	317152	ENSMUSG00000030854.17	ENCODEMT000317152	Ptpn5	ENCODEMT000317152	Known	NNC	None	0.25	None	None	None	None
m54284U_191109_043049/168430340/ccs	PacBio_Cortex_Rep2	mm10_ERCC_SIRV	chr13	104817342	104631329	-	15	1806	39866	317943	ENSMUSG00000021715.12	ENCODEMT000317943	Cwc27	ENCODEMT000317943	Known	NNC	None	0.4000000059604645	None	None	None	None
m54284U_191213_120042/177537482/ccs	PacBio_Hippocampus_Rep2	mm10_ERCC_SIRV	chr17	46111010	46128905	+	6	855	47630	124406	ENSMUSG00000023967.9	ENSMUST00000024763.9	Mrps18a	Mrps18a-201	Known	Known	None	0.05000000074505806	None	None	None	None
m54284U_191107_221739/159056796/ccs	PacBio_Cortex_Rep1	mm10_ERCC_SIRV	chr6	108185514	108107035	-	9	2518	18345	47993	ENSMUSG00000030101.15	ENSMUST00000032191.15	Sumf1	Sumf1-201	Known	Known	None	0.20000000298023224	None	None	None	None
m54284U_191212_053548/94372567/ccs	PacBio_Hippocampus_Rep1	mm10_ERCC_SIRV	chr5	88584226	88640923	+	13	1586	14538	37863	ENSMUSG00000029291.11	ENSMUST00000031229.10	Rufy3	Rufy3-201	Known	Known	None	0.4000000059604645	None	None	None	None
m54284U_191107_221739/133891848/ccs	PacBio_Cortex_Rep1	mm10_ERCC_SIRV	chr1	109983285	109985172	+	1	1890	1858	318043	ENSMUSG00000026312.17	ENCODEMT000318043	Cdh7	ENCODEMT000318043	Known	Genomic	None	1.0	None	None	None	None
m54284U_191212_053548/122683617/ccs	PacBio_Hippocampus_Rep1	mm10_ERCC_SIRV	chr2	4637203	4622166	-	5	2773	3485	318006	ENSMUSG00000039449.14	ENCODEMT000318006	Prpf18	ENCODEMT000318006	Known	ISM	Suffix	0.44999998807907104	None	None	None	None
m54284U_191212_053548/133564674/ccs	PacBio_Hippocampus_Rep1	mm10_ERCC_SIRV	chr11	59809971	59791457	-	13	3343	33127	86847	ENSMUSG00000032633.12	ENSMUST00000102697.9	Flcn	Flcn-203	Known	Known	None	0.20000000298023224	None	None	None	None
m54284U_191107_221739/28379898/ccs	PacBio_Cortex_Rep1	mm10_ERCC_SIRV	chr17	46111011	46112345	+	1	1335	47630	318015	ENSMUSG00000023967.9	ENCODEMT000318015	Mrps18a	ENCODEMT000318015	Known	Genomic	None	0.550000011920929	None	None	None	None
m54284U_191212_053548/132516134/ccs	PacBio_Hippocampus_Rep1	mm10_ERCC_SIRV	chr2	4652135	4622173	-	10	3456	3485	8663	ENSMUSG00000039449.14	ENSMUST00000035721.13	Prpf18	Prpf18-201	Known	Known	None	0.44999998807907104	None	None	None	None
m54284U_191109_043049/98896559/ccs	PacBio_Cortex_Rep2	mm10_ERCC_SIRV	chr15	84105605	84076099	-	7	2232	43954	113306	ENSMUSG00000018865.9	ENSMUST00000082365.5	Sult4a1	Sult4a1-201	Known	Known	None	0.0	None	None	None	None
m54284U_191107_221739/129107976/ccs	PacBio_Cortex_Rep1	mm10_ERCC_SIRV	chrX	166344862	166388899	+	8	2944	53790	139372	ENSMUSG00000031342.17	ENSMUST00000112229.8	Gpm6b	Gpm6b-207	Known	Known	None	0.25	None	None	None	None
m54284U_191212_053548/64882588/ccs	PacBio_Hippocampus_Rep1	mm10_ERCC_SIRV	chr9	54586493	54604661	+	11	2421	27825	72716	ENSMUSG00000032279.11	ENSMUST00000217484.1	Idh3a	Idh3a-205	Known	Known	None	0.15000000596046448	None	None	None	None
m54284U_191213_120042/115475428/ccs	PacBio_Hippocampus_Rep2	mm10_ERCC_SIRV	chr7	47132571	47077802	-	14	2995	21466	56197	ENSMUSG00000030854.17	ENSMUST00000033142.12	Ptpn5	Ptpn5-201	Known	Known	None	0.25	None	None	None	None
m54284U_191212_053548/153421768/ccs	PacBio_Hippocampus_Rep1	mm10_ERCC_SIRV	chr2	4652111	4622174	-	11	3458	3485	317909	ENSMUSG00000039449.14	ENCODEMT000317909	Prpf18	ENCODEMT000317909	Known	NIC	None	0.44999998807907104	None	None	None	None
m54284U_191212_053548/101647029/ccs	PacBio_Hippocampus_Rep1	mm10_ERCC_SIRV	chr5	88584226	88640929	+	14	1646	14538	37866	ENSMUSG00000029291.11	ENSMUST00000196686.1	Rufy3	Rufy3-202	Known	Known	None	0.3499999940395355	None	None	None	None
m54284U_191212_053548/161284514/ccs	PacBio_Hippocampus_Rep1	mm10_ERCC_SIRV	chr2	4652105	4622173	-	10	3426	3485	8663	ENSMUSG00000039449.14	ENSMUST00000035721.13	Prpf18	Prpf18-201	Known	Known	None	0.44999998807907104	None	None	None	None
m54284U_191109_043049/179373187/ccs	PacBio_Cortex_Rep2	mm10_ERCC_SIRV	chr13	104816913	104631140	-	14	1815	39866	318089	ENSMUSG00000021715.12	ENCODEMT000318089	Cwc27	ENCODEMT000318089	Known	NNC	None	0.4000000059604645	None	None	None	None
m54284U_191107_221739/35914970/ccs	PacBio_Cortex_Rep1	mm10_ERCC_SIRV	chr17	46111011	46128906	+	6	855	47630	124406	ENSMUSG00000023967.9	ENSMUST00000024763.9	Mrps18a	Mrps18a-201	Known	Known	None	0.05000000074505806	None	None	None	None
m54284U_191212_053548/51054867/ccs	PacBio_Hippocampus_Rep1	mm10_ERCC_SIRV	chr3	115714912	115711024	-	2	2295	9388	24545	ENSMUSG00000045092.8	ENSMUST00000055676.3	S1pr1	S1pr1-201	Known	Known	None	0.800000011920929	None	None	None	None
m54284U_191109_043049/164431012/ccs	PacBio_Cortex_Rep2	mm10_ERCC_SIRV	chr6	108185575	108107035	-	9	2579	18345	47993	ENSMUSG00000030101.15	ENSMUST00000032191.15	Sumf1	Sumf1-201	Known	Known	None	0.20000000298023224	None	None	None	None
m54284U_191212_053548/162465161/ccs	PacBio_Hippocampus_Rep1	mm10_ERCC_SIRV	chr11	59809841	59791457	-	13	3213	33127	86847	ENSMUSG00000032633.12	ENSMUST00000102697.9	Flcn	Flcn-203	Known	Known	None	0.20000000298023224	None	None	None	None
m54284U_191107_221739/43059111/ccs	PacBio_Cortex_Rep1	mm10_ERCC_SIRV	chr1	109983291	109996564	+	2	3180	1858	318047	ENSMUSG00000026312.17	ENCODEMT000318047	Cdh7	ENCODEMT000318047	Known	ISM	Both	0.30000001192092896	None	None	None	None
m54284U_191212_053548/165677647/ccs	PacBio_Hippocampus_Rep1	mm10_ERCC_SIRV	chr2	4652109	4622174	-	11	3467	3485	317909	ENSMUSG00000039449.14	ENCODEMT000317909	Prpf18	ENCODEMT000317909	Known	NIC	None	0.44999998807907104	None	None	None	None
m54284U_191107_221739/130547788/ccs	PacBio_Cortex_Rep1	mm10_ERCC_SIRV	chrX	166344862	166388896	+	7	2821	53790	139371	ENSMUSG00000031342.17	ENSMUST00000112228.7	Gpm6b	Gpm6b-206	Known	Known	None	0.20000000298023224	None	None	None	None
m54284U_191109_043049/98960521/ccs	PacBio_Cortex_Rep2	mm10_ERCC_SIRV	chr15	84105650	84076099	-	7	2277	43954	113306	ENSMUSG00000018865.9	ENSMUST00000082365.5	Sult4a1	Sult4a1-201	Known	Known	None	0.0	None	None	None	None
m54284U_191213_120042/115477007/ccs	PacBio_Hippocampus_Rep2	mm10_ERCC_SIRV	chr7	47132372	47077802	-	14	2796	21466	56197	ENSMUSG00000030854.17	ENSMUST00000033142.12	Ptpn5	Ptpn5-201	Known	Known	None	0.25	None	None	None	None
m54284U_191212_053548/146147284/ccs	PacBio_Hippocampus_Rep1	mm10_ERCC_SIRV	chr5	88584226	88641595	+	14	2312	14538	37866	ENSMUSG00000029291.11	ENSMUST00000196686.1	Rufy3	Rufy3-202	Known	Known	None	0.75	None	None	None	None
m54284U_191212_053548/68486340/ccs	PacBio_Hippocampus_Rep1	mm10_ERCC_SIRV	chr9	54586493	54603936	+	11	1684	27825	72716	ENSMUSG00000032279.11	ENSMUST00000217484.1	Idh3a	Idh3a-205	Known	Known	None	0.550000011920929	None	None	None	None
m54284U_191213_120042/27264336/ccs	PacBio_Hippocampus_Rep2	mm10_ERCC_SIRV	chr2	4652123	4622173	-	10	3444	3485	8663	ENSMUSG00000039449.14	ENSMUST00000035721.13	Prpf18	Prpf18-201	Known	Known	None	0.44999998807907104	None	None	None	None
m54284U_191213_120042/43976894/ccs	PacBio_Hippocampus_Rep2	mm10_ERCC_SIRV	chr2	4652106	4622174	-	11	3453	3485	317909	ENSMUSG00000039449.14	ENCODEMT000317909	Prpf18	ENCODEMT000317909	Known	NIC	None	0.44999998807907104	None	None	None	None
m54284U_191212_053548/14091055/ccs	PacBio_Hippocampus_Rep1	mm10_ERCC_SIRV	chr13	104816940	104631334	-	14	1864	39866	103394	ENSMUSG00000021715.12	ENSMUST00000022228.12	Cwc27	Cwc27-201	Known	Known	None	0.4000000059604645	None	None	None	None
m54284U_191107_221739/46728039/ccs	PacBio_Cortex_Rep1	mm10_ERCC_SIRV	chr17	46111011	46128907	+	6	856	47630	124406	ENSMUSG00000023967.9	ENSMUST00000024763.9	Mrps18a	Mrps18a-201	Known	Known	None	0.10000000149011612	None	None	None	None
m54284U_191109_043049/87294840/ccs	PacBio_Cortex_Rep2	mm10_ERCC_SIRV	chr1	109983293	110139001	+	12	3797	1858	4529	ENSMUSG00000026312.17	ENSMUST00000172005.7	Cdh7	Cdh7-209	Known	Known	None	0.4000000059604645	None	None	None	None
m54284U_191212_053548/158859917/ccs	PacBio_Hippocampus_Rep1	mm10_ERCC_SIRV	chr5	88584226	88642673	+	14	3390	14538	37866	ENSMUSG00000029291.11	ENSMUST00000196686.1	Rufy3	Rufy3-202	Known	Known	None	0.8500000238418579	None	None	None	None
m54284U_191109_043049/99156237/ccs	PacBio_Cortex_Rep2	mm10_ERCC_SIRV	chr15	84105627	84076099	-	7	2254	43954	113306	ENSMUSG00000018865.9	ENSMUST00000082365.5	Sult4a1	Sult4a1-201	Known	Known	None	0.0	None	None	None	None
m54284U_191107_221739/158990358/ccs	PacBio_Cortex_Rep1	mm10_ERCC_SIRV	chrX	166344862	166389030	+	7	2955	53790	139371	ENSMUSG00000031342.17	ENSMUST00000112228.7	Gpm6b	Gpm6b-206	Known	Known	None	0.10000000149011612	None	None	None	None
m54284U_191213_120042/116064436/ccs	PacBio_Hippocampus_Rep2	mm10_ERCC_SIRV	chr7	47133569	47077802	-	14	3015	21466	56195	ENSMUSG00000030854.17	ENSMUST00000102626.9	Ptpn5	Ptpn5-202	Known	Known	None	0.25	None	None	None	None
m54284U_191213_120042/129631574/ccs	PacBio_Hippocampus_Rep2	mm10_ERCC_SIRV	chr11	59810015	59791457	-	13	3387	33127	86847	ENSMUSG00000032633.12	ENSMUST00000102697.9	Flcn	Flcn-203	Known	Known	None	0.20000000298023224	None	None	None	None
m54284U_191213_120042/45418893/ccs	PacBio_Hippocampus_Rep2	mm10_ERCC_SIRV	chr2	4652143	4622174	-	11	3490	3485	317909	ENSMUSG00000039449.14	ENCODEMT000317909	Prpf18	ENCODEMT000317909	Known	NIC	None	0.44999998807907104	None	None	None	None
m54284U_191109_043049/170460781/ccs	PacBio_Cortex_Rep2	mm10_ERCC_SIRV	chr6	108185575	108107035	-	9	2579	18345	47993	ENSMUSG00000030101.15	ENSMUST00000032191.15	Sumf1	Sumf1-201	Known	Known	None	0.20000000298023224	None	None	None	None
m54284U_191212_053548/55510443/ccs	PacBio_Hippocampus_Rep1	mm10_ERCC_SIRV	chr3	115715026	115711024	-	2	2409	9388	24545	ENSMUSG00000045092.8	ENSMUST00000055676.3	S1pr1	S1pr1-201	Known	Known	None	0.800000011920929	None	None	None	None
m54284U_191212_053548/70191326/ccs	PacBio_Hippocampus_Rep1	mm10_ERCC_SIRV	chr9	54586493	54603936	+	11	1696	27825	72716	ENSMUSG00000032279.11	ENSMUST00000217484.1	Idh3a	Idh3a-205	Known	Known	None	0.550000011920929	None	None	None	None
m54284U_191213_120042/47581013/ccs	PacBio_Hippocampus_Rep2	mm10_ERCC_SIRV	chr2	4652106	4622173	-	10	3427	3485	8663	ENSMUSG00000039449.14	ENSMUST00000035721.13	Prpf18	Prpf18-201	Known	Known	None	0.44999998807907104	None	None	None	None
m54284U_191213_120042/127535185/ccs	PacBio_Hippocampus_Rep2	mm10_ERCC_SIRV	chr5	88584226	88640923	+	13	1586	14538	37863	ENSMUSG00000029291.11	ENSMUST00000031229.10	Rufy3	Rufy3-201	Known	Known	None	0.4000000059604645	None	None	None	None
m54284U_191107_221739/60360137/ccs	PacBio_Cortex_Rep1	mm10_ERCC_SIRV	chr17	46111011	46128905	+	6	854	47630	124406	ENSMUSG00000023967.9	ENSMUST00000024763.9	Mrps18a	Mrps18a-201	Known	Known	None	0.05000000074505806	None	None	None	None
m54284U_191109_043049/153814576/ccs	PacBio_Cortex_Rep2	mm10_ERCC_SIRV	chr1	109983293	110139048	+	12	3844	1858	4529	ENSMUSG00000026312.17	ENSMUST00000172005.7	Cdh7	Cdh7-209	Known	Known	None	0.6000000238418579	None	None	None	None
m54284U_191109_043049/99157194/ccs	PacBio_Cortex_Rep2	mm10_ERCC_SIRV	chr15	84105608	84076099	-	7	2235	43954	113306	ENSMUSG00000018865.9	ENSMUST00000082365.5	Sult4a1	Sult4a1-201	Known	Known	None	0.0	None	None	None	None
m54284U_191213_120042/53675628/ccs	PacBio_Hippocampus_Rep2	mm10_ERCC_SIRV	chr2	4652106	4622173	-	10	3427	3485	8663	ENSMUSG00000039449.14	ENSMUST00000035721.13	Prpf18	Prpf18-201	Known	Known	None	0.44999998807907104	None	None	None	None
m54284U_191212_053548/42666160/ccs	PacBio_Hippocampus_Rep1	mm10_ERCC_SIRV	chr13	104816953	104631323	-	14	1869	39866	317949	ENSMUSG00000021715.12	ENCODEMT000317949	Cwc27	ENCODEMT000317949	Known	NNC	None	0.4000000059604645	None	None	None	None
m54284U_191109_043049/3867591/ccs	PacBio_Cortex_Rep2	mm10_ERCC_SIRV	chrX	166344862	166388898	+	7	4384	53790	139373	ENSMUSG00000031342.17	ENSMUST00000112224.7	Gpm6b	Gpm6b-203	Known	Known	None	0.25	None	None	None	None
m54284U_191213_120042/116525381/ccs	PacBio_Hippocampus_Rep2	mm10_ERCC_SIRV	chr7	47133423	47077802	-	14	2869	21466	56195	ENSMUSG00000030854.17	ENSMUST00000102626.9	Ptpn5	Ptpn5-202	Known	Known	None	0.25	None	None	None	None
m54284U_191212_053548/62391461/ccs	PacBio_Hippocampus_Rep1	mm10_ERCC_SIRV	chr11	59809809	59791458	-	13	3180	33127	86847	ENSMUSG00000032633.12	ENSMUST00000102697.9	Flcn	Flcn-203	Known	Known	None	0.20000000298023224	None	None	None	None
m54284U_191213_120042/88082933/ccs	PacBio_Hippocampus_Rep2	mm10_ERCC_SIRV	chr2	4652126	4622174	-	11	3473	3485	317909	ENSMUSG00000039449.14	ENCODEMT000317909	Prpf18	ENCODEMT000317909	Known	NIC	None	0.44999998807907104	None	None	None	None
m54284U_191213_120042/157092656/ccs	PacBio_Hippocampus_Rep2	mm10_ERCC_SIRV	chr5	88584226	88640929	+	13	1592	14538	37863	ENSMUSG00000029291.11	ENSMUST00000031229.10	Rufy3	Rufy3-201	Known	Known	None	0.3499999940395355	None	None	None	None
m54284U_191212_053548/72352378/ccs	PacBio_Hippocampus_Rep1	mm10_ERCC_SIRV	chr6	108185579	108107035	-	9	2583	18345	47993	ENSMUSG00000030101.15	ENSMUST00000032191.15	Sumf1	Sumf1-201	Known	Known	None	0.20000000298023224	None	None	None	None
m54284U_191212_053548/73532272/ccs	PacBio_Hippocampus_Rep1	mm10_ERCC_SIRV	chr9	54586493	54604653	+	11	2413	27825	72716	ENSMUSG00000032279.11	ENSMUST00000217484.1	Idh3a	Idh3a-205	Known	Known	None	0.30000001192092896	None	None	None	None
m54284U_191212_053548/69338994/ccs	PacBio_Hippocampus_Rep1	mm10_ERCC_SIRV	chr3	115714907	115711024	-	2	2290	9388	24545	ENSMUSG00000045092.8	ENSMUST00000055676.3	S1pr1	S1pr1-201	Known	Known	None	0.800000011920929	None	None	None	None
m54284U_191212_053548/83691390/ccs	PacBio_Hippocampus_Rep1	mm10_ERCC_SIRV	chr1	109983293	110138999	+	12	3795	1858	4529	ENSMUSG00000026312.17	ENSMUST00000172005.7	Cdh7	Cdh7-209	Known	Known	None	0.44999998807907104	None	None	None	None
m54284U_191213_120042/143918149/ccs	PacBio_Hippocampus_Rep2	mm10_ERCC_SIRV	chr2	4652105	4622173	-	10	3426	3485	8663	ENSMUSG00000039449.14	ENSMUST00000035721.13	Prpf18	Prpf18-201	Known	Known	None	0.44999998807907104	None	None	None	None
m54284U_191109_043049/99288348/ccs	PacBio_Cortex_Rep2	mm10_ERCC_SIRV	chr15	84105626	84076099	-	7	2253	43954	113306	ENSMUSG00000018865.9	ENSMUST00000082365.5	Sult4a1	Sult4a1-201	Known	Known	None	0.0	None	None	None	None
m54284U_191109_043049/55444603/ccs	PacBio_Cortex_Rep2	mm10_ERCC_SIRV	chrX	166344862	166388482	+	8	2527	53790	139372	ENSMUSG00000031342.17	ENSMUST00000112229.8	Gpm6b	Gpm6b-207	Known	Known	None	0.25	None	None	None	None
m54284U_191107_221739/85066366/ccs	PacBio_Cortex_Rep1	mm10_ERCC_SIRV	chr17	46111011	46128910	+	6	859	47630	124406	ENSMUSG00000023967.9	ENSMUST00000024763.9	Mrps18a	Mrps18a-201	Known	Known	None	0.20000000298023224	None	None	None	None
m54284U_191213_120042/117574072/ccs	PacBio_Hippocampus_Rep2	mm10_ERCC_SIRV	chr7	47091722	47077803	-	12	2606	21466	317097	ENSMUSG00000030854.17	ENCODEMT000317097	Ptpn5	ENCODEMT000317097	Known	ISM	Suffix	0.25	None	None	None	None
m54284U_191213_120042/144770082/ccs	PacBio_Hippocampus_Rep2	mm10_ERCC_SIRV	chr2	4652106	4622174	-	11	3453	3485	317909	ENSMUSG00000039449.14	ENCODEMT000317909	Prpf18	ENCODEMT000317909	Known	NIC	None	0.44999998807907104	None	None	None	None
m54284U_191212_053548/51251121/ccs	PacBio_Hippocampus_Rep1	mm10_ERCC_SIRV	chr13	104816936	104631334	-	14	1860	39866	103394	ENSMUSG00000021715.12	ENSMUST00000022228.12	Cwc27	Cwc27-201	Known	Known	None	0.4000000059604645	None	None	None	None
m54284U_191213_120042/169149464/ccs	PacBio_Hippocampus_Rep2	mm10_ERCC_SIRV	chr5	88584226	88642673	+	14	3390	14538	37866	ENSMUSG00000029291.11	ENSMUST00000196686.1	Rufy3	Rufy3-202	Known	Known	None	0.8500000238418579	None	None	None	None
m54284U_191213_120042/163250954/ccs	PacBio_Hippocampus_Rep2	mm10_ERCC_SIRV	chr2	4652105	4622173	-	10	3426	3485	8663	ENSMUSG00000039449.14	ENSMUST00000035721.13	Prpf18	Prpf18-201	Known	Known	None	0.44999998807907104	None	None	None	None
m54284U_191212_053548/87163343/ccs	PacBio_Hippocampus_Rep1	mm10_ERCC_SIRV	chr11	59809809	59791458	-	13	3193	33127	86847	ENSMUSG00000032633.12	ENSMUST00000102697.9	Flcn	Flcn-203	Known	Known	None	0.20000000298023224	None	None	None	None
m54284U_191107_221739/64422847/ccs	PacBio_Cortex_Rep1	mm10_ERCC_SIRV	chr1	109983295	110138980	+	12	3774	1858	4529	ENSMUSG00000026312.17	ENSMUST00000172005.7	Cdh7	Cdh7-209	Known	Known	None	0.6499999761581421	None	None	None	None
m54284U_191212_053548/78644186/ccs	PacBio_Hippocampus_Rep1	mm10_ERCC_SIRV	chr9	54586523	54603936	+	11	1694	27825	314100	ENSMUSG00000032279.11	ENCODEMT000314100	Idh3a	ENCODEMT000314100	Known	NNC	None	0.550000011920929	None	None	None	None
m54284U_191212_053548/127403112/ccs	PacBio_Hippocampus_Rep1	mm10_ERCC_SIRV	chr11	59809809	59791458	-	13	3167	33127	318093	ENSMUSG00000032633.12	ENCODEMT000318093	Flcn	ENCODEMT000318093	Known	NNC	None	0.20000000298023224	None	None	None	None
m54284U_191109_043049/55574807/ccs	PacBio_Cortex_Rep2	mm10_ERCC_SIRV	chrX	166344862	166386037	+	7	1523	53790	139373	ENSMUSG00000031342.17	ENSMUST00000112224.7	Gpm6b	Gpm6b-203	Known	Known	None	0.8500000238418579	None	None	None	None
m54284U_191107_221739/26084670/ccs	PacBio_Cortex_Rep1	mm10_ERCC_SIRV	chr2	4652094	4622175	-	11	3440	3485	317909	ENSMUSG00000039449.14	ENCODEMT000317909	Prpf18	ENCODEMT000317909	Known	NIC	None	0.44999998807907104	None	None	None	None
m54284U_191212_053548/104268920/ccs	PacBio_Hippocampus_Rep1	mm10_ERCC_SIRV	chr6	108185508	108107035	-	9	2512	18345	47993	ENSMUSG00000030101.15	ENSMUST00000032191.15	Sumf1	Sumf1-201	Known	Known	None	0.20000000298023224	None	None	None	None
m54284U_191109_043049/99355195/ccs	PacBio_Cortex_Rep2	mm10_ERCC_SIRV	chr15	84080226	84076100	-	2	1508	43954	313000	ENSMUSG00000018865.9	ENCODEMT000313000	Sult4a1	ENCODEMT000313000	Known	ISM	Suffix	0.0	None	None	None	None
m54284U_191213_120042/118293543/ccs	PacBio_Hippocampus_Rep2	mm10_ERCC_SIRV	chr7	47132717	47077802	-	14	3141	21466	56197	ENSMUSG00000030854.17	ENSMUST00000033142.12	Ptpn5	Ptpn5-201	Known	Known	None	0.25	None	None	None	None
m54284U_191213_120042/171376840/ccs	PacBio_Hippocampus_Rep2	mm10_ERCC_SIRV	chr5	88584226	88641597	+	13	2260	14538	37863	ENSMUSG00000029291.11	ENSMUST00000031229.10	Rufy3	Rufy3-201	Known	Known	None	0.75	None	None	None	None
m54284U_191212_053548/70452933/ccs	PacBio_Hippocampus_Rep1	mm10_ERCC_SIRV	chr3	115714865	115711024	-	2	2248	9388	24545	ENSMUSG00000045092.8	ENSMUST00000055676.3	S1pr1	S1pr1-201	Known	Known	None	0.800000011920929	None	None	None	None
m54284U_191107_221739/88342846/ccs	PacBio_Cortex_Rep1	mm10_ERCC_SIRV	chr17	46111011	46128906	+	6	855	47630	124406	ENSMUSG00000023967.9	ENSMUST00000024763.9	Mrps18a	Mrps18a-201	Known	Known	None	0.05000000074505806	None	None	None	None
m54284U_191212_053548/57149167/ccs	PacBio_Hippocampus_Rep1	mm10_ERCC_SIRV	chr13	104816918	104631334	-	14	1842	39866	103394	ENSMUSG00000021715.12	ENSMUST00000022228.12	Cwc27	Cwc27-201	Known	Known	None	0.4000000059604645	None	None	None	None
m54284U_191212_053548/9308134/ccs	PacBio_Hippocampus_Rep1	mm10_ERCC_SIRV	chr2	4652102	4622174	-	10	3422	3485	8663	ENSMUSG00000039449.14	ENSMUST00000035721.13	Prpf18	Prpf18-201	Known	Known	None	0.44999998807907104	None	None	None	None
m54284U_191109_043049/60425732/ccs	PacBio_Cortex_Rep2	mm10_ERCC_SIRV	chrX	166344862	166388900	+	8	2945	53790	139372	ENSMUSG00000031342.17	ENSMUST00000112229.8	Gpm6b	Gpm6b-207	Known	Known	None	0.20000000298023224	None	None	None	None
m54284U_191107_221739/89129427/ccs	PacBio_Cortex_Rep1	mm10_ERCC_SIRV	chr1	109983295	110065771	+	6	1746	1858	318094	ENSMUSG00000026312.17	ENCODEMT000318094	Cdh7	ENCODEMT000318094	Known	ISM	Prefix	0.550000011920929	None	None	None	None
m54284U_191109_043049/99418774/ccs	PacBio_Cortex_Rep2	mm10_ERCC_SIRV	chr15	84105626	84076099	-	7	2253	43954	113306	ENSMUSG00000018865.9	ENSMUST00000082365.5	Sult4a1	Sult4a1-201	Known	Known	None	0.0	None	None	None	None
m54284U_191107_221739/19202870/ccs	PacBio_Cortex_Rep1	mm10_ERCC_SIRV	chr5	88584227	88641597	+	13	2259	14538	37863	ENSMUSG00000029291.11	ENSMUST00000031229.10	Rufy3	Rufy3-201	Known	Known	None	0.75	None	None	None	None
m54284U_191212_053548/82575371/ccs	PacBio_Hippocampus_Rep1	mm10_ERCC_SIRV	chr9	54586493	54603936	+	11	1696	27825	72716	ENSMUSG00000032279.11	ENSMUST00000217484.1	Idh3a	Idh3a-205	Known	Known	None	0.550000011920929	None	None	None	None
m54284U_191212_053548/34801671/ccs	PacBio_Hippocampus_Rep1	mm10_ERCC_SIRV	chr2	4652106	4622175	-	11	3452	3485	317909	ENSMUSG00000039449.14	ENCODEMT000317909	Prpf18	ENCODEMT000317909	Known	NIC	None	0.44999998807907104	None	None	None	None
m54284U_191213_120042/118490272/ccs	PacBio_Hippocampus_Rep2	mm10_ERCC_SIRV	chr7	47132376	47077802	-	14	2800	21466	56197	ENSMUSG00000030854.17	ENSMUST00000033142.12	Ptpn5	Ptpn5-201	Known	Known	None	0.25	None	None	None	None
m54284U_191213_120042/20055259/ccs	PacBio_Hippocampus_Rep2	mm10_ERCC_SIRV	chr11	59809803	59791458	-	13	3174	33127	86847	ENSMUSG00000032633.12	ENSMUST00000102697.9	Flcn	Flcn-203	Known	Known	None	0.20000000298023224	None	None	None	None
m54284U_191213_120042/142674203/ccs	PacBio_Hippocampus_Rep2	mm10_ERCC_SIRV	chr2	4652058	4622178	-	9	3484	3485	318095	ENSMUSG00000039449.14	ENCODEMT000318095	Prpf18	ENCODEMT000318095	Known	NNC	None	0.4000000059604645	None	None	None	None
m54284U_191107_221739/91095536/ccs	PacBio_Cortex_Rep1	mm10_ERCC_SIRV	chr17	46111011	46128908	+	6	857	47630	124406	ENSMUSG00000023967.9	ENSMUST00000024763.9	Mrps18a	Mrps18a-201	Known	Known	None	0.10000000149011612	None	None	None	None
m54284U_191212_053548/62849963/ccs	PacBio_Hippocampus_Rep1	mm10_ERCC_SIRV	chr13	104816931	104631334	-	14	1855	39866	103394	ENSMUSG00000021715.12	ENSMUST00000022228.12	Cwc27	Cwc27-201	Known	Known	None	0.4000000059604645	None	None	None	None
m54284U_191213_120042/22809123/ccs	PacBio_Hippocampus_Rep2	mm10_ERCC_SIRV	chr6	108185575	108107035	-	9	2579	18345	47993	ENSMUSG00000030101.15	ENSMUST00000032191.15	Sumf1	Sumf1-201	Known	Known	None	0.20000000298023224	None	None	None	None
m54284U_191109_043049/73270862/ccs	PacBio_Cortex_Rep2	mm10_ERCC_SIRV	chrX	166344862	166386039	+	7	1525	53790	139373	ENSMUSG00000031342.17	ENSMUST00000112224.7	Gpm6b	Gpm6b-203	Known	Known	None	0.8500000238418579	None	None	None	None
m54284U_191212_053548/24381345/ccs	PacBio_Hippocampus_Rep1	mm10_ERCC_SIRV	chr1	109983297	109985172	+	1	1878	1858	318043	ENSMUSG00000026312.17	ENCODEMT000318043	Cdh7	ENCODEMT000318043	Known	Genomic	None	1.0	None	None	None	None
m54284U_191212_053548/75040192/ccs	PacBio_Hippocampus_Rep1	mm10_ERCC_SIRV	chr3	115714900	115711024	-	2	2283	9388	24545	ENSMUSG00000045092.8	ENSMUST00000055676.3	S1pr1	S1pr1-201	Known	Known	None	0.800000011920929	None	None	None	None
m54284U_191109_043049/99811345/ccs	PacBio_Cortex_Rep2	mm10_ERCC_SIRV	chr15	84105604	84076099	-	7	2231	43954	113306	ENSMUSG00000018865.9	ENSMUST00000082365.5	Sult4a1	Sult4a1-201	Known	Known	None	0.0	None	None	None	None
m54284U_191212_053548/28181436/ccs	PacBio_Hippocampus_Rep1	mm10_ERCC_SIRV	chr5	88584227	88640923	+	13	1585	14538	37863	ENSMUSG00000029291.11	ENSMUST00000031229.10	Rufy3	Rufy3-201	Known	Known	None	0.4000000059604645	None	None	None	None
m54284U_191212_053548/82706755/ccs	PacBio_Hippocampus_Rep1	mm10_ERCC_SIRV	chr9	54586493	54604653	+	11	2413	27825	72716	ENSMUSG00000032279.11	ENSMUST00000217484.1	Idh3a	Idh3a-205	Known	Known	None	0.30000001192092896	None	None	None	None
m54284U_191213_120042/119867359/ccs	PacBio_Hippocampus_Rep2	mm10_ERCC_SIRV	chr7	47132374	47077802	-	14	2798	21466	56197	ENSMUSG00000030854.17	ENSMUST00000033142.12	Ptpn5	Ptpn5-201	Known	Known	None	0.25	None	None	None	None
m54284U_191109_043049/180027869/ccs	PacBio_Cortex_Rep2	mm10_ERCC_SIRV	chr2	4652106	4622179	-	10	3421	3485	8663	ENSMUSG00000039449.14	ENSMUST00000035721.13	Prpf18	Prpf18-201	Known	Known	None	0.4000000059604645	None	None	None	None
m54284U_191213_120042/78972450/ccs	PacBio_Hippocampus_Rep2	mm10_ERCC_SIRV	chr11	59810013	59791458	-	13	3384	33127	86847	ENSMUSG00000032633.12	ENSMUST00000102697.9	Flcn	Flcn-203	Known	Known	None	0.20000000298023224	None	None	None	None
m54284U_191107_221739/143853503/ccs	PacBio_Cortex_Rep1	mm10_ERCC_SIRV	chr17	46111011	46128907	+	6	856	47630	124406	ENSMUSG00000023967.9	ENSMUST00000024763.9	Mrps18a	Mrps18a-201	Known	Known	None	0.10000000149011612	None	None	None	None
m54284U_191213_120042/120325626/ccs	PacBio_Hippocampus_Rep2	mm10_ERCC_SIRV	chr7	47132491	47077802	-	13	2841	21466	318096	ENSMUSG00000030854.17	ENCODEMT000318096	Ptpn5	ENCODEMT000318096	Known	NNC	None	0.25	None	None	None	None
m54284U_191212_053548/52232465/ccs	PacBio_Hippocampus_Rep1	mm10_ERCC_SIRV	chr2	4652100	4622179	-	10	3415	3485	318097	ENSMUSG00000039449.14	ENCODEMT000318097	Prpf18	ENCODEMT000318097	Known	NIC	None	0.4000000059604645	None	None	None	None
m54284U_191212_053548/63570034/ccs	PacBio_Hippocampus_Rep1	mm10_ERCC_SIRV	chr13	104816929	104631334	-	14	1853	39866	103394	ENSMUSG00000021715.12	ENSMUST00000022228.12	Cwc27	Cwc27-201	Known	Known	None	0.4000000059604645	None	None	None	None
m54284U_191109_043049/99811443/ccs	PacBio_Cortex_Rep2	mm10_ERCC_SIRV	chr15	84105626	84076099	-	7	2253	43954	113306	ENSMUSG00000018865.9	ENSMUST00000082365.5	Sult4a1	Sult4a1-201	Known	Known	None	0.0	None	None	None	None
m54284U_191109_043049/86116013/ccs	PacBio_Cortex_Rep2	mm10_ERCC_SIRV	chrX	166344862	166388898	+	8	2943	53790	139372	ENSMUSG00000031342.17	ENSMUST00000112229.8	Gpm6b	Gpm6b-207	Known	Known	None	0.25	None	None	None	None
m54284U_191107_221739/130941048/ccs	PacBio_Cortex_Rep1	mm10_ERCC_SIRV	chr5	88584231	88641597	+	13	2255	14538	37863	ENSMUSG00000029291.11	ENSMUST00000031229.10	Rufy3	Rufy3-201	Known	Known	None	0.75	None	None	None	None
m54284U_191213_120042/122488664/ccs	PacBio_Hippocampus_Rep2	mm10_ERCC_SIRV	chr1	109983295	110138998	+	12	3792	1858	4529	ENSMUSG00000026312.17	ENSMUST00000172005.7	Cdh7	Cdh7-209	Known	Known	None	0.5	None	None	None	None
m54284U_191212_053548/83363515/ccs	PacBio_Hippocampus_Rep1	mm10_ERCC_SIRV	chr9	54586493	54603934	+	11	1694	27825	72716	ENSMUSG00000032279.11	ENSMUST00000217484.1	Idh3a	Idh3a-205	Known	Known	None	0.5	None	None	None	None
m54284U_191109_043049/131336664/ccs	PacBio_Cortex_Rep2	mm10_ERCC_SIRV	chr6	108185570	108107036	-	9	2573	18345	47993	ENSMUSG00000030101.15	ENSMUST00000032191.15	Sumf1	Sumf1-201	Known	Known	None	0.20000000298023224	None	None	None	None
m54284U_191212_053548/7277304/ccs	PacBio_Hippocampus_Rep1	mm10_ERCC_SIRV	chr6	108185562	108107036	-	9	2558	18345	318098	ENSMUSG00000030101.15	ENCODEMT000318098	Sumf1	ENCODEMT000318098	Known	NNC	None	0.20000000298023224	None	None	None	None
m54284U_191107_221739/147392696/ccs	PacBio_Cortex_Rep1	mm10_ERCC_SIRV	chr17	46111011	46128905	+	6	854	47630	124406	ENSMUSG00000023967.9	ENSMUST00000024763.9	Mrps18a	Mrps18a-201	Known	Known	None	0.05000000074505806	None	None	None	None
m54284U_191212_053548/85525098/ccs	PacBio_Hippocampus_Rep1	mm10_ERCC_SIRV	chr3	115714766	115711024	-	2	2149	9388	24545	ENSMUSG00000045092.8	ENSMUST00000055676.3	S1pr1	S1pr1-201	Known	Known	None	0.800000011920929	None	None	None	None
m54284U_191213_120042/94306408/ccs	PacBio_Hippocampus_Rep2	mm10_ERCC_SIRV	chr2	4652126	4622181	-	11	3458	3485	317909	ENSMUSG00000039449.14	ENCODEMT000317909	Prpf18	ENCODEMT000317909	Known	NIC	None	0.4000000059604645	None	None	None	None
m54284U_191109_043049/178522652/ccs	PacBio_Cortex_Rep2	mm10_ERCC_SIRV	chr5	88584232	88642673	+	14	3384	14538	37866	ENSMUSG00000029291.11	ENSMUST00000196686.1	Rufy3	Rufy3-202	Known	Known	None	0.8500000238418579	None	None	None	None
m54284U_191109_043049/89064780/ccs	PacBio_Cortex_Rep2	mm10_ERCC_SIRV	chrX	166344862	166388991	+	8	3007	53790	139369	ENSMUSG00000031342.17	ENSMUST00000112226.2	Gpm6b	Gpm6b-204	Known	Known	None	0.20000000298023224	None	None	None	None
m54284U_191107_221739/128648102/ccs	PacBio_Cortex_Rep1	mm10_ERCC_SIRV	chr1	109983296	110138998	+	12	3791	1858	4529	ENSMUSG00000026312.17	ENSMUST00000172005.7	Cdh7	Cdh7-209	Known	Known	None	0.5	None	None	None	None
m54284U_191109_043049/100271833/ccs	PacBio_Cortex_Rep2	mm10_ERCC_SIRV	chr15	84105627	84076099	-	7	2254	43954	113306	ENSMUSG00000018865.9	ENSMUST00000082365.5	Sult4a1	Sult4a1-201	Known	Known	None	0.0	None	None	None	None
m54284U_191212_053548/94766956/ccs	PacBio_Hippocampus_Rep1	mm10_ERCC_SIRV	chr13	104816917	104631334	-	14	1841	39866	103394	ENSMUSG00000021715.12	ENSMUST00000022228.12	Cwc27	Cwc27-201	Known	Known	None	0.4000000059604645	None	None	None	None
m54284U_191213_120042/120981708/ccs	PacBio_Hippocampus_Rep2	mm10_ERCC_SIRV	chr7	47132344	47077802	-	14	2768	21466	56197	ENSMUSG00000030854.17	ENSMUST00000033142.12	Ptpn5	Ptpn5-201	Known	Known	None	0.25	None	None	None	None
m54284U_191213_120042/165808484/ccs	PacBio_Hippocampus_Rep2	mm10_ERCC_SIRV	chr11	59798209	59791458	-	6	1985	33127	318099	ENSMUSG00000032633.12	ENCODEMT000318099	Flcn	ENCODEMT000318099	Known	ISM	Suffix	0.20000000298023224	None	None	None	None
m54284U_191212_053548/86050086/ccs	PacBio_Hippocampus_Rep1	mm10_ERCC_SIRV	chr9	54586493	54604655	+	11	2415	27825	72716	ENSMUSG00000032279.11	ENSMUST00000217484.1	Idh3a	Idh3a-205	Known	Known	None	0.20000000298023224	None	None	None	None
m54284U_191213_120042/143657769/ccs	PacBio_Hippocampus_Rep2	mm10_ERCC_SIRV	chr2	4652135	4622182	-	11	3474	3485	317909	ENSMUSG00000039449.14	ENCODEMT000317909	Prpf18	ENCODEMT000317909	Known	NIC	None	0.3499999940395355	None	None	None	None
m54284U_191109_043049/100532775/ccs	PacBio_Cortex_Rep2	mm10_ERCC_SIRV	chr15	84105608	84076099	-	7	2235	43954	113306	ENSMUSG00000018865.9	ENSMUST00000082365.5	Sult4a1	Sult4a1-201	Known	Known	None	0.0	None	None	None	None
m54284U_191213_120042/39256778/ccs	PacBio_Hippocampus_Rep2	mm10_ERCC_SIRV	chr5	88584234	88641592	+	13	2247	14538	37863	ENSMUSG00000029291.11	ENSMUST00000031229.10	Rufy3	Rufy3-201	Known	Known	None	0.6499999761581421	None	None	None	None
m54284U_191107_221739/152764501/ccs	PacBio_Cortex_Rep1	mm10_ERCC_SIRV	chr17	46111011	46128776	+	6	725	47630	124406	ENSMUSG00000023967.9	ENSMUST00000024763.9	Mrps18a	Mrps18a-201	Known	Known	None	0.3499999940395355	None	None	None	None
m54284U_191213_120042/121898067/ccs	PacBio_Hippocampus_Rep2	mm10_ERCC_SIRV	chr7	47132366	47077802	-	14	2790	21466	56197	ENSMUSG00000030854.17	ENSMUST00000033142.12	Ptpn5	Ptpn5-201	Known	Known	None	0.25	None	None	None	None
m54284U_191109_043049/91294071/ccs	PacBio_Cortex_Rep2	mm10_ERCC_SIRV	chrX	166344862	166389030	+	7	2955	53790	139371	ENSMUSG00000031342.17	ENSMUST00000112228.7	Gpm6b	Gpm6b-206	Known	Known	None	0.10000000149011612	None	None	None	None
m54284U_191213_120042/135988677/ccs	PacBio_Hippocampus_Rep2	mm10_ERCC_SIRV	chr2	4652102	4622185	-	11	3438	3485	317909	ENSMUSG00000039449.14	ENCODEMT000317909	Prpf18	ENCODEMT000317909	Known	NIC	None	0.3499999940395355	None	None	None	None
m54284U_191109_043049/139003193/ccs	PacBio_Cortex_Rep2	mm10_ERCC_SIRV	chr1	109983296	109996562	+	2	3173	1858	318047	ENSMUSG00000026312.17	ENCODEMT000318047	Cdh7	ENCODEMT000318047	Known	ISM	Both	0.3499999940395355	None	None	None	None
m54284U_191212_053548/88146745/ccs	PacBio_Hippocampus_Rep1	mm10_ERCC_SIRV	chr3	115715034	115711024	-	2	2417	9388	24545	ENSMUSG00000045092.8	ENSMUST00000055676.3	S1pr1	S1pr1-201	Known	Known	None	0.800000011920929	None	None	None	None
m54284U_191109_043049/100533019/ccs	PacBio_Cortex_Rep2	mm10_ERCC_SIRV	chr15	84105639	84076099	-	7	2266	43954	113306	ENSMUSG00000018865.9	ENSMUST00000082365.5	Sult4a1	Sult4a1-201	Known	Known	None	0.0	None	None	None	None
m54284U_191212_053548/105578894/ccs	PacBio_Hippocampus_Rep1	mm10_ERCC_SIRV	chr13	104816935	104631334	-	14	1859	39866	103394	ENSMUSG00000021715.12	ENSMUST00000022228.12	Cwc27	Cwc27-201	Known	Known	None	0.4000000059604645	None	None	None	None
m54284U_191212_053548/88082831/ccs	PacBio_Hippocampus_Rep1	mm10_ERCC_SIRV	chr9	54586493	54603936	+	11	1696	27825	72716	ENSMUSG00000032279.11	ENSMUST00000217484.1	Idh3a	Idh3a-205	Known	Known	None	0.550000011920929	None	None	None	None
m54284U_191109_043049/64291485/ccs	PacBio_Cortex_Rep2	mm10_ERCC_SIRV	chr5	88584235	88641606	+	13	2260	14538	37863	ENSMUSG00000029291.11	ENSMUST00000031229.10	Rufy3	Rufy3-201	Known	Known	None	0.6499999761581421	None	None	None	None
m54284U_191213_120042/40961526/ccs	PacBio_Hippocampus_Rep2	mm10_ERCC_SIRV	chr6	108185565	108107036	-	9	2568	18345	47993	ENSMUSG00000030101.15	ENSMUST00000032191.15	Sumf1	Sumf1-201	Known	Known	None	0.20000000298023224	None	None	None	None
m54284U_191107_221739/88998990/ccs	PacBio_Cortex_Rep1	mm10_ERCC_SIRV	chr11	59810039	59791459	-	13	3409	33127	86847	ENSMUSG00000032633.12	ENSMUST00000102697.9	Flcn	Flcn-203	Known	Known	None	0.20000000298023224	None	None	None	None
m54284U_191213_120042/167250126/ccs	PacBio_Hippocampus_Rep2	mm10_ERCC_SIRV	chr2	4652106	4622185	-	11	3442	3485	317909	ENSMUSG00000039449.14	ENCODEMT000317909	Prpf18	ENCODEMT000317909	Known	NIC	None	0.3499999940395355	None	None	None	None
m54284U_191213_120042/122358117/ccs	PacBio_Hippocampus_Rep2	mm10_ERCC_SIRV	chr7	47132366	47077802	-	14	2790	21466	56197	ENSMUSG00000030854.17	ENSMUST00000033142.12	Ptpn5	Ptpn5-201	Known	Known	None	0.25	None	None	None	None
m54284U_191107_221739/160499175/ccs	PacBio_Cortex_Rep1	mm10_ERCC_SIRV	chr17	46111011	46128908	+	6	857	47630	124406	ENSMUSG00000023967.9	ENSMUST00000024763.9	Mrps18a	Mrps18a-201	Known	Known	None	0.10000000149011612	None	None	None	None
m54284U_191109_043049/108004072/ccs	PacBio_Cortex_Rep2	mm10_ERCC_SIRV	chrX	166344899	166389010	+	6	2868	53790	316800	ENSMUSG00000031342.17	ENCODEMT000316800	Gpm6b	ENCODEMT000316800	Known	NIC	None	0.25	None	None	None	None
m54284U_191212_053548/166724974/ccs	PacBio_Hippocampus_Rep1	mm10_ERCC_SIRV	chr1	109983296	110139002	+	12	3795	1858	4529	ENSMUSG00000026312.17	ENSMUST00000172005.7	Cdh7	Cdh7-209	Known	Known	None	0.3499999940395355	None	None	None	None
m54284U_191109_043049/100534909/ccs	PacBio_Cortex_Rep2	mm10_ERCC_SIRV	chr15	84105631	84076099	-	7	2258	43954	113306	ENSMUSG00000018865.9	ENSMUST00000082365.5	Sult4a1	Sult4a1-201	Known	Known	None	0.0	None	None	None	None
m54284U_191213_120042/105973338/ccs	PacBio_Hippocampus_Rep2	mm10_ERCC_SIRV	chr5	88584235	88642673	+	13	3327	14538	37863	ENSMUSG00000029291.11	ENSMUST00000031229.10	Rufy3	Rufy3-201	Known	Known	None	0.8500000238418579	None	None	None	None
m54284U_191107_221739/172032859/ccs	PacBio_Cortex_Rep1	mm10_ERCC_SIRV	chr2	4652103	4622195	-	11	3429	3485	317909	ENSMUSG00000039449.14	ENCODEMT000317909	Prpf18	ENCODEMT000317909	Known	NIC	None	0.5	None	None	None	None
m54284U_191212_053548/91816267/ccs	PacBio_Hippocampus_Rep1	mm10_ERCC_SIRV	chr9	54586493	54603936	+	11	1696	27825	72716	ENSMUSG00000032279.11	ENSMUST00000217484.1	Idh3a	Idh3a-205	Known	Known	None	0.550000011920929	None	None	None	None
m54284U_191212_053548/113838711/ccs	PacBio_Hippocampus_Rep1	mm10_ERCC_SIRV	chr13	104816953	104631323	-	14	1869	39866	317949	ENSMUSG00000021715.12	ENCODEMT000317949	Cwc27	ENCODEMT000317949	Known	NNC	None	0.4000000059604645	None	None	None	None
m54284U_191212_053548/93128661/ccs	PacBio_Hippocampus_Rep1	mm10_ERCC_SIRV	chr3	115714787	115711024	-	2	2170	9388	24545	ENSMUSG00000045092.8	ENSMUST00000055676.3	S1pr1	S1pr1-201	Known	Known	None	0.800000011920929	None	None	None	None
m54284U_191213_120042/122422266/ccs	PacBio_Hippocampus_Rep2	mm10_ERCC_SIRV	chr7	47132333	47077802	-	14	2757	21466	56197	ENSMUSG00000030854.17	ENSMUST00000033142.12	Ptpn5	Ptpn5-201	Known	Known	None	0.25	None	None	None	None
m54284U_191109_043049/100730870/ccs	PacBio_Cortex_Rep2	mm10_ERCC_SIRV	chr15	84105608	84076099	-	7	2235	43954	113306	ENSMUSG00000018865.9	ENSMUST00000082365.5	Sult4a1	Sult4a1-201	Known	Known	None	0.0	None	None	None	None
m54284U_191213_120042/85394834/ccs	PacBio_Hippocampus_Rep2	mm10_ERCC_SIRV	chr2	4652107	4622196	-	11	3432	3485	317909	ENSMUSG00000039449.14	ENCODEMT000317909	Prpf18	ENCODEMT000317909	Known	NIC	None	0.5	None	None	None	None
m54284U_191109_043049/52232412/ccs	PacBio_Cortex_Rep2	mm10_ERCC_SIRV	chr11	59809808	59791459	-	13	3178	33127	86847	ENSMUSG00000032633.12	ENSMUST00000102697.9	Flcn	Flcn-203	Known	Known	None	0.20000000298023224	None	None	None	None
m54284U_191107_221739/163710422/ccs	PacBio_Cortex_Rep1	mm10_ERCC_SIRV	chr17	46111011	46128910	+	6	859	47630	124406	ENSMUSG00000023967.9	ENSMUST00000024763.9	Mrps18a	Mrps18a-201	Known	Known	None	0.20000000298023224	None	None	None	None
m54284U_191109_043049/115280384/ccs	PacBio_Cortex_Rep2	mm10_ERCC_SIRV	chrX	166344862	166388987	+	8	4593	53790	139374	ENSMUSG00000031342.17	ENSMUST00000112223.7	Gpm6b	Gpm6b-202	Known	Known	None	0.15000000596046448	None	None	None	None
m54284U_191213_120042/155254907/ccs	PacBio_Hippocampus_Rep2	mm10_ERCC_SIRV	chr5	88584235	88641597	+	13	2251	14538	37863	ENSMUSG00000029291.11	ENSMUST00000031229.10	Rufy3	Rufy3-201	Known	Known	None	0.75	None	None	None	None
m54284U_191109_043049/20447906/ccs	PacBio_Cortex_Rep2	mm10_ERCC_SIRV	chr6	108185514	108107037	-	9	2516	18345	47993	ENSMUSG00000030101.15	ENSMUST00000032191.15	Sumf1	Sumf1-201	Known	Known	None	0.25	None	None	None	None
m54284U_191109_043049/51839258/ccs	PacBio_Cortex_Rep2	mm10_ERCC_SIRV	chr1	109983300	109997030	+	2	3634	1858	318047	ENSMUSG00000026312.17	ENCODEMT000318047	Cdh7	ENCODEMT000318047	Known	ISM	Both	1.0	None	None	None	None
m54284U_191107_221739/6818536/ccs	PacBio_Cortex_Rep1	mm10_ERCC_SIRV	chr2	4652106	4622219	-	10	3381	3485	8663	ENSMUSG00000039449.14	ENSMUST00000035721.13	Prpf18	Prpf18-201	Known	Known	None	0.25	None	None	None	None
m54284U_191109_043049/100794664/ccs	PacBio_Cortex_Rep2	mm10_ERCC_SIRV	chr15	84105605	84076099	-	7	2232	43954	113306	ENSMUSG00000018865.9	ENSMUST00000082365.5	Sult4a1	Sult4a1-201	Known	Known	None	0.0	None	None	None	None
m54284U_191212_053548/92012778/ccs	PacBio_Hippocampus_Rep1	mm10_ERCC_SIRV	chr9	54586493	54603937	+	11	1697	27825	72716	ENSMUSG00000032279.11	ENSMUST00000217484.1	Idh3a	Idh3a-205	Known	Known	None	0.5	None	None	None	None
m54284U_191212_053548/114884986/ccs	PacBio_Hippocampus_Rep1	mm10_ERCC_SIRV	chr13	104816929	104631334	-	14	1853	39866	103394	ENSMUSG00000021715.12	ENSMUST00000022228.12	Cwc27	Cwc27-201	Known	Known	None	0.4000000059604645	None	None	None	None
m54284U_191213_120042/123207826/ccs	PacBio_Hippocampus_Rep2	mm10_ERCC_SIRV	chr7	47132570	47077802	-	14	2994	21466	56197	ENSMUSG00000030854.17	ENSMUST00000033142.12	Ptpn5	Ptpn5-201	Known	Known	None	0.25	None	None	None	None
m54284U_191107_221739/62063747/ccs	PacBio_Cortex_Rep1	mm10_ERCC_SIRV	chr5	88584238	88641597	+	13	2248	14538	37863	ENSMUSG00000029291.11	ENSMUST00000031229.10	Rufy3	Rufy3-201	Known	Known	None	0.75	None	None	None	None
m54284U_191107_221739/18481234/ccs	PacBio_Cortex_Rep1	mm10_ERCC_SIRV	chr2	4652096	4622220	-	11	3397	3485	317909	ENSMUSG00000039449.14	ENCODEMT000317909	Prpf18	ENCODEMT000317909	Known	NIC	None	0.25	None	None	None	None
m54284U_191107_221739/172097866/ccs	PacBio_Cortex_Rep1	mm10_ERCC_SIRV	chr17	46111011	46128908	+	6	857	47630	124406	ENSMUSG00000023967.9	ENSMUST00000024763.9	Mrps18a	Mrps18a-201	Known	Known	None	0.10000000149011612	None	None	None	None
m54284U_191109_043049/136642583/ccs	PacBio_Cortex_Rep2	mm10_ERCC_SIRV	chrX	166344862	166388987	+	7	2912	53790	139371	ENSMUSG00000031342.17	ENSMUST00000112228.7	Gpm6b	Gpm6b-206	Known	Known	None	0.15000000596046448	None	None	None	None
m54284U_191212_053548/96471149/ccs	PacBio_Hippocampus_Rep1	mm10_ERCC_SIRV	chr3	115715010	115711024	-	2	2393	9388	24545	ENSMUSG00000045092.8	ENSMUST00000055676.3	S1pr1	S1pr1-201	Known	Known	None	0.800000011920929	None	None	None	None
m54284U_191107_221739/107545045/ccs	PacBio_Cortex_Rep1	mm10_ERCC_SIRV	chr1	109983320	110139185	+	13	4016	1858	318090	ENSMUSG00000026312.17	ENCODEMT000318090	Cdh7	ENCODEMT000318090	Known	NIC	None	0.3499999940395355	None	None	None	None
m54284U_191109_043049/105122200/ccs	PacBio_Cortex_Rep2	mm10_ERCC_SIRV	chr11	59809818	59791464	-	14	3303	33127	317973	ENSMUSG00000032633.12	ENCODEMT000317973	Flcn	ENCODEMT000317973	Known	NIC	None	0.20000000298023224	None	None	None	None
m54284U_191107_221739/20055008/ccs	PacBio_Cortex_Rep1	mm10_ERCC_SIRV	chr1	109983327	110140311	+	12	5069	1858	318100	ENSMUSG00000026312.17	ENCODEMT000318100	Cdh7	ENCODEMT000318100	Known	NNC	None	0.4000000059604645	None	None	None	None
m54284U_191109_043049/100860082/ccs	PacBio_Cortex_Rep2	mm10_ERCC_SIRV	chr15	84105636	84076099	-	7	2263	43954	113306	ENSMUSG00000018865.9	ENSMUST00000082365.5	Sult4a1	Sult4a1-201	Known	Known	None	0.0	None	None	None	None
m54284U_191212_053548/46860795/ccs	PacBio_Hippocampus_Rep1	mm10_ERCC_SIRV	chr11	59809830	59791459	-	14	3310	33127	318101	ENSMUSG00000032633.12	ENCODEMT000318101	Flcn	ENCODEMT000318101	Known	NNC	None	0.20000000298023224	None	None	None	None
m54284U_191107_221739/40306530/ccs	PacBio_Cortex_Rep1	mm10_ERCC_SIRV	chr2	4624165	4622217	-	1	1947	3485	317951	ENSMUSG00000039449.14	ENCODEMT000317951	Prpf18	ENCODEMT000317951	Known	Genomic	None	0.25	None	None	None	None
m54284U_191212_053548/15467716/ccs	PacBio_Hippocampus_Rep1	mm10_ERCC_SIRV	chr6	108185565	108107037	-	9	2567	18345	47993	ENSMUSG00000030101.15	ENSMUST00000032191.15	Sumf1	Sumf1-201	Known	Known	None	0.25	None	None	None	None
m54284U_191107_221739/114753802/ccs	PacBio_Cortex_Rep1	mm10_ERCC_SIRV	chr5	88584239	88642673	+	13	3323	14538	37863	ENSMUSG00000029291.11	ENSMUST00000031229.10	Rufy3	Rufy3-201	Known	Known	None	0.8500000238418579	None	None	None	None
m54284U_191212_053548/93390076/ccs	PacBio_Hippocampus_Rep1	mm10_ERCC_SIRV	chr9	54586493	54604659	+	11	2419	27825	72716	ENSMUSG00000032279.11	ENSMUST00000217484.1	Idh3a	Idh3a-205	Known	Known	None	0.15000000596046448	None	None	None	None
m54284U_191212_053548/126158363/ccs	PacBio_Hippocampus_Rep1	mm10_ERCC_SIRV	chr13	104816940	104631334	-	14	1864	39866	103394	ENSMUSG00000021715.12	ENSMUST00000022228.12	Cwc27	Cwc27-201	Known	Known	None	0.4000000059604645	None	None	None	None
m54284U_191213_120042/123404333/ccs	PacBio_Hippocampus_Rep2	mm10_ERCC_SIRV	chr7	47132611	47077802	-	14	3035	21466	56197	ENSMUSG00000030854.17	ENSMUST00000033142.12	Ptpn5	Ptpn5-201	Known	Known	None	0.25	None	None	None	None
m54284U_191212_053548/83429302/ccs	PacBio_Hippocampus_Rep1	mm10_ERCC_SIRV	chr11	59809795	59791459	-	13	3169	33127	318102	ENSMUSG00000032633.12	ENCODEMT000318102	Flcn	ENCODEMT000318102	Known	NNC	None	0.20000000298023224	None	None	None	None
m54284U_191109_043049/160696103/ccs	PacBio_Cortex_Rep2	mm10_ERCC_SIRV	chrX	166344862	166388987	+	8	3032	53790	139372	ENSMUSG00000031342.17	ENSMUST00000112229.8	Gpm6b	Gpm6b-207	Known	Known	None	0.15000000596046448	None	None	None	None
m54284U_191107_221739/91161236/ccs	PacBio_Cortex_Rep1	mm10_ERCC_SIRV	chr2	4652112	4622220	-	11	3413	3485	317909	ENSMUSG00000039449.14	ENCODEMT000317909	Prpf18	ENCODEMT000317909	Known	NIC	None	0.25	None	None	None	None
m54284U_191109_043049/101122520/ccs	PacBio_Cortex_Rep2	mm10_ERCC_SIRV	chr15	84105639	84076099	-	7	2266	43954	113306	ENSMUSG00000018865.9	ENSMUST00000082365.5	Sult4a1	Sult4a1-201	Known	Known	None	0.0	None	None	None	None
m54284U_191107_221739/173146213/ccs	PacBio_Cortex_Rep1	mm10_ERCC_SIRV	chr17	46111011	46128907	+	6	856	47630	124406	ENSMUSG00000023967.9	ENSMUST00000024763.9	Mrps18a	Mrps18a-201	Known	Known	None	0.10000000149011612	None	None	None	None
m54284U_191107_221739/128057391/ccs	PacBio_Cortex_Rep1	mm10_ERCC_SIRV	chr5	88584239	88642673	+	13	3323	14538	37863	ENSMUSG00000029291.11	ENSMUST00000031229.10	Rufy3	Rufy3-201	Known	Known	None	0.8500000238418579	None	None	None	None
m54284U_191109_043049/2098130/ccs	PacBio_Cortex_Rep2	mm10_ERCC_SIRV	chr2	4652125	4622219	-	10	3400	3485	8663	ENSMUSG00000039449.14	ENSMUST00000035721.13	Prpf18	Prpf18-201	Known	Known	None	0.25	None	None	None	None
m54284U_191109_043049/24643861/ccs	PacBio_Cortex_Rep2	mm10_ERCC_SIRV	chr1	109983327	109996002	+	2	2582	1858	318047	ENSMUSG00000026312.17	ENCODEMT000318047	Cdh7	ENCODEMT000318047	Known	ISM	Both	0.30000001192092896	None	None	None	None
m54284U_191212_053548/94439902/ccs	PacBio_Hippocampus_Rep1	mm10_ERCC_SIRV	chr9	54586493	54603936	+	11	1696	27825	72716	ENSMUSG00000032279.11	ENSMUST00000217484.1	Idh3a	Idh3a-205	Known	Known	None	0.550000011920929	None	None	None	None
m54284U_191213_120042/123602465/ccs	PacBio_Hippocampus_Rep2	mm10_ERCC_SIRV	chr7	47132513	47077802	-	14	2937	21466	56197	ENSMUSG00000030854.17	ENSMUST00000033142.12	Ptpn5	Ptpn5-201	Known	Known	None	0.25	None	None	None	None
m54284U_191212_053548/97125029/ccs	PacBio_Hippocampus_Rep1	mm10_ERCC_SIRV	chr3	115714915	115711024	-	2	2298	9388	24545	ENSMUSG00000045092.8	ENSMUST00000055676.3	S1pr1	S1pr1-201	Known	Known	None	0.800000011920929	None	None	None	None
m54284U_191109_043049/167643167/ccs	PacBio_Cortex_Rep2	mm10_ERCC_SIRV	chrX	166344862	166389006	+	8	3051	53790	139372	ENSMUSG00000031342.17	ENSMUST00000112229.8	Gpm6b	Gpm6b-207	Known	Known	None	0.3499999940395355	None	None	None	None
m54284U_191109_043049/101123501/ccs	PacBio_Cortex_Rep2	mm10_ERCC_SIRV	chr15	84105660	84076099	-	7	2287	43954	113306	ENSMUSG00000018865.9	ENSMUST00000082365.5	Sult4a1	Sult4a1-201	Known	Known	None	0.0	None	None	None	None
m54284U_191212_053548/137955967/ccs	PacBio_Hippocampus_Rep1	mm10_ERCC_SIRV	chr13	104816935	104631334	-	14	1859	39866	103394	ENSMUSG00000021715.12	ENSMUST00000022228.12	Cwc27	Cwc27-201	Known	Known	None	0.4000000059604645	None	None	None	None
m54284U_191213_120042/23397356/ccs	PacBio_Hippocampus_Rep2	mm10_ERCC_SIRV	chr6	108185564	108107037	-	9	2566	18345	47993	ENSMUSG00000030101.15	ENSMUST00000032191.15	Sumf1	Sumf1-201	Known	Known	None	0.25	None	None	None	None
m54284U_191109_043049/76480869/ccs	PacBio_Cortex_Rep2	mm10_ERCC_SIRV	chr2	4652072	4622219	-	10	3347	3485	8663	ENSMUSG00000039449.14	ENSMUST00000035721.13	Prpf18	Prpf18-201	Known	Known	None	0.25	None	None	None	None
m54284U_191109_043049/5768995/ccs	PacBio_Cortex_Rep2	mm10_ERCC_SIRV	chr5	88584239	88641596	+	13	2246	14538	37863	ENSMUSG00000029291.11	ENSMUST00000031229.10	Rufy3	Rufy3-201	Known	Known	None	0.75	None	None	None	None
m54284U_191109_043049/3868036/ccs	PacBio_Cortex_Rep2	mm10_ERCC_SIRV	chr17	46111011	46128908	+	6	857	47630	124406	ENSMUSG00000023967.9	ENSMUST00000024763.9	Mrps18a	Mrps18a-201	Known	Known	None	0.10000000149011612	None	None	None	None
m54284U_191213_120042/657038/ccs	PacBio_Hippocampus_Rep2	mm10_ERCC_SIRV	chr1	109983330	110138998	+	12	3757	1858	4529	ENSMUSG00000026312.17	ENSMUST00000172005.7	Cdh7	Cdh7-209	Known	Known	None	0.5	None	None	None	None
m54284U_191109_043049/101254938/ccs	PacBio_Cortex_Rep2	mm10_ERCC_SIRV	chr15	84105626	84076099	-	7	2253	43954	113306	ENSMUSG00000018865.9	ENSMUST00000082365.5	Sult4a1	Sult4a1-201	Known	Known	None	0.0	None	None	None	None
m54284U_191212_053548/95423134/ccs	PacBio_Hippocampus_Rep1	mm10_ERCC_SIRV	chr9	54586493	54603936	+	11	1696	27825	72716	ENSMUSG00000032279.11	ENSMUST00000217484.1	Idh3a	Idh3a-205	Known	Known	None	0.550000011920929	None	None	None	None
m54284U_191213_120042/124716553/ccs	PacBio_Hippocampus_Rep2	mm10_ERCC_SIRV	chr7	47132332	47077802	-	14	2756	21466	56197	ENSMUSG00000030854.17	ENSMUST00000033142.12	Ptpn5	Ptpn5-201	Known	Known	None	0.25	None	None	None	None
m54284U_191212_053548/177996565/ccs	PacBio_Hippocampus_Rep1	mm10_ERCC_SIRV	chr11	59809807	59791459	-	13	3177	33127	86847	ENSMUSG00000032633.12	ENSMUST00000102697.9	Flcn	Flcn-203	Known	Known	None	0.20000000298023224	None	None	None	None
m54284U_191212_053548/89063765/ccs	PacBio_Hippocampus_Rep1	mm10_ERCC_SIRV	chrX	166344862	166388984	+	8	3029	53790	139372	ENSMUSG00000031342.17	ENSMUST00000112229.8	Gpm6b	Gpm6b-207	Known	Known	None	0.10000000149011612	None	None	None	None
m54284U_191109_043049/105645941/ccs	PacBio_Cortex_Rep2	mm10_ERCC_SIRV	chr2	4652106	4622220	-	11	3407	3485	317909	ENSMUSG00000039449.14	ENCODEMT000317909	Prpf18	ENCODEMT000317909	Known	NIC	None	0.25	None	None	None	None
m54284U_191212_053548/127141305/ccs	PacBio_Hippocampus_Rep1	mm10_ERCC_SIRV	chr5	88584239	88640771	+	13	1421	14538	37863	ENSMUSG00000029291.11	ENSMUST00000031229.10	Rufy3	Rufy3-201	Known	Known	None	0.20000000298023224	None	None	None	None
m54284U_191109_043049/101386868/ccs	PacBio_Cortex_Rep2	mm10_ERCC_SIRV	chr15	84105625	84076099	-	7	2252	43954	113306	ENSMUSG00000018865.9	ENSMUST00000082365.5	Sult4a1	Sult4a1-201	Known	Known	None	0.0	None	None	None	None
m54284U_191107_221739/114297058/ccs	PacBio_Cortex_Rep1	mm10_ERCC_SIRV	chr1	109983331	110139958	+	12	4716	1858	4529	ENSMUSG00000026312.17	ENSMUST00000172005.7	Cdh7	Cdh7-209	Known	Known	None	0.25	None	None	None	None
m54284U_191212_053548/97585739/ccs	PacBio_Hippocampus_Rep1	mm10_ERCC_SIRV	chr3	115714894	115711024	-	2	2269	9388	24545	ENSMUSG00000045092.8	ENSMUST00000055676.3	S1pr1	S1pr1-201	Known	Known	None	0.800000011920929	None	None	None	None
m54284U_191213_120042/7602275/ccs	PacBio_Hippocampus_Rep2	mm10_ERCC_SIRV	chr13	104816936	104631334	-	14	1860	39866	103394	ENSMUSG00000021715.12	ENSMUST00000022228.12	Cwc27	Cwc27-201	Known	Known	None	0.4000000059604645	None	None	None	None
m54284U_191212_053548/74384837/ccs	PacBio_Hippocampus_Rep1	mm10_ERCC_SIRV	chr2	4652112	4622220	-	11	3413	3485	317909	ENSMUSG00000039449.14	ENCODEMT000317909	Prpf18	ENCODEMT000317909	Known	NIC	None	0.25	None	None	None	None
m54284U_191109_043049/3869176/ccs	PacBio_Cortex_Rep2	mm10_ERCC_SIRV	chr17	46111011	46128905	+	6	854	47630	124406	ENSMUSG00000023967.9	ENSMUST00000024763.9	Mrps18a	Mrps18a-201	Known	Known	None	0.05000000074505806	None	None	None	None
m54284U_191213_120042/126486767/ccs	PacBio_Hippocampus_Rep2	mm10_ERCC_SIRV	chr7	47132366	47077802	-	14	2790	21466	56197	ENSMUSG00000030854.17	ENSMUST00000033142.12	Ptpn5	Ptpn5-201	Known	Known	None	0.25	None	None	None	None
m54284U_191212_053548/97190264/ccs	PacBio_Hippocampus_Rep1	mm10_ERCC_SIRV	chr9	54586495	54603944	+	10	1590	27825	315229	ENSMUSG00000032279.11	ENCODEMT000315229	Idh3a	ENCODEMT000315229	Known	NIC	None	0.4000000059604645	None	None	None	None
m54284U_191107_221739/91948543/ccs	PacBio_Cortex_Rep1	mm10_ERCC_SIRV	chr5	88584244	88641597	+	13	2242	14538	37863	ENSMUSG00000029291.11	ENSMUST00000031229.10	Rufy3	Rufy3-201	Known	Known	None	0.75	None	None	None	None
m54284U_191212_053548/102171315/ccs	PacBio_Hippocampus_Rep1	mm10_ERCC_SIRV	chrX	166344862	166388987	+	8	3032	53790	139372	ENSMUSG00000031342.17	ENSMUST00000112229.8	Gpm6b	Gpm6b-207	Known	Known	None	0.15000000596046448	None	None	None	None
m54284U_191107_221739/153028806/ccs	PacBio_Cortex_Rep1	mm10_ERCC_SIRV	chr6	108185565	108107040	-	9	2564	18345	47993	ENSMUSG00000030101.15	ENSMUST00000032191.15	Sumf1	Sumf1-201	Known	Known	None	0.25	None	None	None	None
m54284U_191109_043049/101910457/ccs	PacBio_Cortex_Rep2	mm10_ERCC_SIRV	chr15	84105626	84076099	-	7	2253	43954	113306	ENSMUSG00000018865.9	ENSMUST00000082365.5	Sult4a1	Sult4a1-201	Known	Known	None	0.0	None	None	None	None
m54284U_191107_221739/100073880/ccs	PacBio_Cortex_Rep1	mm10_ERCC_SIRV	chr1	109983357	110139006	+	12	3738	1858	4529	ENSMUSG00000026312.17	ENSMUST00000172005.7	Cdh7	Cdh7-209	Known	Known	None	0.30000001192092896	None	None	None	None
m54284U_191212_053548/142148525/ccs	PacBio_Hippocampus_Rep1	mm10_ERCC_SIRV	chr2	4652108	4622219	-	10	3383	3485	8663	ENSMUSG00000039449.14	ENSMUST00000035721.13	Prpf18	Prpf18-201	Known	Known	None	0.25	None	None	None	None
m54284U_191212_053548/179897626/ccs	PacBio_Hippocampus_Rep1	mm10_ERCC_SIRV	chr11	59809807	59791459	-	13	3177	33127	86847	ENSMUSG00000032633.12	ENSMUST00000102697.9	Flcn	Flcn-203	Known	Known	None	0.20000000298023224	None	None	None	None
m54284U_191107_221739/15007899/ccs	PacBio_Cortex_Rep1	mm10_ERCC_SIRV	chr5	88584245	88641597	+	13	2241	14538	37863	ENSMUSG00000029291.11	ENSMUST00000031229.10	Rufy3	Rufy3-201	Known	Known	None	0.75	None	None	None	None
m54284U_191213_120042/128779608/ccs	PacBio_Hippocampus_Rep2	mm10_ERCC_SIRV	chr7	47132331	47077802	-	14	2755	21466	56197	ENSMUSG00000030854.17	ENSMUST00000033142.12	Ptpn5	Ptpn5-201	Known	Known	None	0.25	None	None	None	None
m54284U_191212_053548/178783943/ccs	PacBio_Hippocampus_Rep1	mm10_ERCC_SIRV	chr2	4652107	4622220	-	11	3408	3485	317909	ENSMUSG00000039449.14	ENCODEMT000317909	Prpf18	ENCODEMT000317909	Known	NIC	None	0.25	None	None	None	None
m54284U_191109_043049/102039560/ccs	PacBio_Cortex_Rep2	mm10_ERCC_SIRV	chr15	84105629	84076099	-	7	2256	43954	113306	ENSMUSG00000018865.9	ENSMUST00000082365.5	Sult4a1	Sult4a1-201	Known	Known	None	0.0	None	None	None	None
m54284U_191213_120042/13894760/ccs	PacBio_Hippocampus_Rep2	mm10_ERCC_SIRV	chr13	104816936	104631334	-	14	1860	39866	103394	ENSMUSG00000021715.12	ENSMUST00000022228.12	Cwc27	Cwc27-201	Known	Known	None	0.4000000059604645	None	None	None	None
m54284U_191109_043049/38865721/ccs	PacBio_Cortex_Rep2	mm10_ERCC_SIRV	chr17	46111011	46128905	+	6	854	47630	124406	ENSMUSG00000023967.9	ENSMUST00000024763.9	Mrps18a	Mrps18a-201	Known	Known	None	0.05000000074505806	None	None	None	None
m54284U_191109_043049/36831842/ccs	PacBio_Cortex_Rep2	mm10_ERCC_SIRV	chr1	109983358	110138998	+	12	3729	1858	4529	ENSMUSG00000026312.17	ENSMUST00000172005.7	Cdh7	Cdh7-209	Known	Known	None	0.5	None	None	None	None
m54284U_191212_053548/105251507/ccs	PacBio_Hippocampus_Rep1	mm10_ERCC_SIRV	chr3	115714897	115711024	-	2	2280	9388	24545	ENSMUSG00000045092.8	ENSMUST00000055676.3	S1pr1	S1pr1-201	Known	Known	None	0.800000011920929	None	None	None	None
m54284U_191212_053548/98764576/ccs	PacBio_Hippocampus_Rep1	mm10_ERCC_SIRV	chr9	54586493	54604653	+	11	2413	27825	72716	ENSMUSG00000032279.11	ENSMUST00000217484.1	Idh3a	Idh3a-205	Known	Known	None	0.30000001192092896	None	None	None	None
m54284U_191212_053548/112855657/ccs	PacBio_Hippocampus_Rep1	mm10_ERCC_SIRV	chrX	166344862	166388985	+	8	4591	53790	139374	ENSMUSG00000031342.17	ENSMUST00000112223.7	Gpm6b	Gpm6b-202	Known	Known	None	0.10000000149011612	None	None	None	None
m54284U_191213_120042/24445059/ccs	PacBio_Hippocampus_Rep2	mm10_ERCC_SIRV	chr2	4652136	4622220	-	11	3437	3485	317909	ENSMUSG00000039449.14	ENCODEMT000317909	Prpf18	ENCODEMT000317909	Known	NIC	None	0.25	None	None	None	None
m54284U_191109_043049/144705859/ccs	PacBio_Cortex_Rep2	mm10_ERCC_SIRV	chr5	88584245	88641592	+	13	2236	14538	37863	ENSMUSG00000029291.11	ENSMUST00000031229.10	Rufy3	Rufy3-201	Known	Known	None	0.6499999761581421	None	None	None	None
m54284U_191109_043049/102433678/ccs	PacBio_Cortex_Rep2	mm10_ERCC_SIRV	chr15	84105637	84076099	-	7	2264	43954	113306	ENSMUSG00000018865.9	ENSMUST00000082365.5	Sult4a1	Sult4a1-201	Known	Known	None	0.0	None	None	None	None
m54284U_191212_053548/167183238/ccs	PacBio_Hippocampus_Rep1	mm10_ERCC_SIRV	chr6	108185499	108107042	-	9	2496	18345	47993	ENSMUSG00000030101.15	ENSMUST00000032191.15	Sumf1	Sumf1-201	Known	Known	None	0.25	None	None	None	None
m54284U_191213_120042/129501501/ccs	PacBio_Hippocampus_Rep2	mm10_ERCC_SIRV	chr7	47132376	47077802	-	14	2800	21466	56197	ENSMUSG00000030854.17	ENSMUST00000033142.12	Ptpn5	Ptpn5-201	Known	Known	None	0.25	None	None	None	None
m54284U_191109_043049/52429880/ccs	PacBio_Cortex_Rep2	mm10_ERCC_SIRV	chr1	109983368	110139004	+	13	3787	1858	318090	ENSMUSG00000026312.17	ENCODEMT000318090	Cdh7	ENCODEMT000318090	Known	NIC	None	0.4000000059604645	None	None	None	None
m54284U_191213_120042/2099095/ccs	PacBio_Hippocampus_Rep2	mm10_ERCC_SIRV	chr11	59810008	59791459	-	13	3378	33127	86847	ENSMUSG00000032633.12	ENSMUST00000102697.9	Flcn	Flcn-203	Known	Known	None	0.20000000298023224	None	None	None	None
m54284U_191213_120042/30015871/ccs	PacBio_Hippocampus_Rep2	mm10_ERCC_SIRV	chr2	4652090	4622220	-	11	3391	3485	317909	ENSMUSG00000039449.14	ENCODEMT000317909	Prpf18	ENCODEMT000317909	Known	NIC	None	0.25	None	None	None	None
m54284U_191212_053548/126224948/ccs	PacBio_Hippocampus_Rep1	mm10_ERCC_SIRV	chrX	166344862	166389008	+	7	2933	53790	139371	ENSMUSG00000031342.17	ENSMUST00000112228.7	Gpm6b	Gpm6b-206	Known	Known	None	0.30000001192092896	None	None	None	None
m54284U_191109_043049/64882764/ccs	PacBio_Cortex_Rep2	mm10_ERCC_SIRV	chr17	46111011	46128905	+	6	854	47630	124406	ENSMUSG00000023967.9	ENSMUST00000024763.9	Mrps18a	Mrps18a-201	Known	Known	None	0.05000000074505806	None	None	None	None
m54284U_191213_120042/27921143/ccs	PacBio_Hippocampus_Rep2	mm10_ERCC_SIRV	chr13	104816936	104631334	-	14	1860	39866	103394	ENSMUSG00000021715.12	ENSMUST00000022228.12	Cwc27	Cwc27-201	Known	Known	None	0.4000000059604645	None	None	None	None
m54284U_191212_053548/99092164/ccs	PacBio_Hippocampus_Rep1	mm10_ERCC_SIRV	chr9	54586493	54604659	+	11	2419	27825	72716	ENSMUSG00000032279.11	ENSMUST00000217484.1	Idh3a	Idh3a-205	Known	Known	None	0.15000000596046448	None	None	None	None
m54284U_191213_120042/9438919/ccs	PacBio_Hippocampus_Rep2	mm10_ERCC_SIRV	chr5	88584245	88640923	+	13	1567	14538	37863	ENSMUSG00000029291.11	ENSMUST00000031229.10	Rufy3	Rufy3-201	Known	Known	None	0.4000000059604645	None	None	None	None
m54284U_191109_043049/102566033/ccs	PacBio_Cortex_Rep2	mm10_ERCC_SIRV	chr15	84105627	84076099	-	7	2254	43954	113306	ENSMUSG00000018865.9	ENSMUST00000082365.5	Sult4a1	Sult4a1-201	Known	Known	None	0.0	None	None	None	None
m54284U_191213_120042/55575524/ccs	PacBio_Hippocampus_Rep2	mm10_ERCC_SIRV	chr2	4652114	4622220	-	11	3415	3485	317909	ENSMUSG00000039449.14	ENCODEMT000317909	Prpf18	ENCODEMT000317909	Known	NIC	None	0.25	None	None	None	None
m54284U_191212_053548/137037598/ccs	PacBio_Hippocampus_Rep1	mm10_ERCC_SIRV	chr3	115714906	115711024	-	2	2289	9388	24545	ENSMUSG00000045092.8	ENSMUST00000055676.3	S1pr1	S1pr1-201	Known	Known	None	0.800000011920929	None	None	None	None
m54284U_191213_120042/130613525/ccs	PacBio_Hippocampus_Rep2	mm10_ERCC_SIRV	chr7	47132374	47077802	-	14	2798	21466	56197	ENSMUSG00000030854.17	ENSMUST00000033142.12	Ptpn5	Ptpn5-201	Known	Known	None	0.25	None	None	None	None
m54284U_191109_043049/114035032/ccs	PacBio_Cortex_Rep2	mm10_ERCC_SIRV	chr1	109983358	110138980	+	12	3719	1858	4529	ENSMUSG00000026312.17	ENSMUST00000172005.7	Cdh7	Cdh7-209	Known	Known	None	0.6499999761581421	None	None	None	None
m54284U_191109_043049/102694915/ccs	PacBio_Cortex_Rep2	mm10_ERCC_SIRV	chr15	84105627	84076099	-	7	2254	43954	113306	ENSMUSG00000018865.9	ENSMUST00000082365.5	Sult4a1	Sult4a1-201	Known	Known	None	0.0	None	None	None	None
m54284U_191212_053548/127994352/ccs	PacBio_Hippocampus_Rep1	mm10_ERCC_SIRV	chrX	166344862	166388985	+	7	2910	53790	139371	ENSMUSG00000031342.17	ENSMUST00000112228.7	Gpm6b	Gpm6b-206	Known	Known	None	0.10000000149011612	None	None	None	None
m54284U_191213_120042/136511996/ccs	PacBio_Hippocampus_Rep2	mm10_ERCC_SIRV	chr5	88584245	88641595	+	13	2239	14538	37863	ENSMUSG00000029291.11	ENSMUST00000031229.10	Rufy3	Rufy3-201	Known	Known	None	0.75	None	None	None	None
m54284U_191213_120042/62458463/ccs	PacBio_Hippocampus_Rep2	mm10_ERCC_SIRV	chr2	4652113	4622220	-	11	3414	3485	317909	ENSMUSG00000039449.14	ENCODEMT000317909	Prpf18	ENCODEMT000317909	Known	NIC	None	0.25	None	None	None	None
m54284U_191109_043049/88343660/ccs	PacBio_Cortex_Rep2	mm10_ERCC_SIRV	chr17	46111011	46128905	+	6	854	47630	124406	ENSMUSG00000023967.9	ENSMUST00000024763.9	Mrps18a	Mrps18a-201	Known	Known	None	0.05000000074505806	None	None	None	None
m54284U_191213_120042/29360761/ccs	PacBio_Hippocampus_Rep2	mm10_ERCC_SIRV	chr13	104816936	104631334	-	14	1860	39866	103394	ENSMUSG00000021715.12	ENSMUST00000022228.12	Cwc27	Cwc27-201	Known	Known	None	0.4000000059604645	None	None	None	None
m54284U_191212_053548/102368805/ccs	PacBio_Hippocampus_Rep1	mm10_ERCC_SIRV	chr9	54586493	54604659	+	11	2419	27825	72716	ENSMUSG00000032279.11	ENSMUST00000217484.1	Idh3a	Idh3a-205	Known	Known	None	0.15000000596046448	None	None	None	None
m54284U_191107_221739/46402173/ccs	PacBio_Cortex_Rep1	mm10_ERCC_SIRV	chr6	108185567	108107047	-	9	2566	18345	317675	ENSMUSG00000030101.15	ENCODEMT000317675	Sumf1	ENCODEMT000317675	Known	NNC	None	0.30000001192092896	None	None	None	None
m54284U_191213_120042/44041099/ccs	PacBio_Hippocampus_Rep2	mm10_ERCC_SIRV	chr11	59809992	59791464	-	13	3333	33127	317975	ENSMUSG00000032633.12	ENCODEMT000317975	Flcn	ENCODEMT000317975	Known	NIC	None	0.20000000298023224	None	None	None	None
m54284U_191109_043049/150669371/ccs	PacBio_Cortex_Rep2	mm10_ERCC_SIRV	chr1	109983358	110139001	+	12	3732	1858	4529	ENSMUSG00000026312.17	ENSMUST00000172005.7	Cdh7	Cdh7-209	Known	Known	None	0.4000000059604645	None	None	None	None
m54284U_191213_120042/131269593/ccs	PacBio_Hippocampus_Rep2	mm10_ERCC_SIRV	chr7	47132348	47077802	-	14	2772	21466	56197	ENSMUSG00000030854.17	ENSMUST00000033142.12	Ptpn5	Ptpn5-201	Known	Known	None	0.25	None	None	None	None
m54284U_191213_120042/73008777/ccs	PacBio_Hippocampus_Rep2	mm10_ERCC_SIRV	chr2	4652102	4622219	-	10	3377	3485	8663	ENSMUSG00000039449.14	ENSMUST00000035721.13	Prpf18	Prpf18-201	Known	Known	None	0.25	None	None	None	None
m54284U_191109_043049/102892314/ccs	PacBio_Cortex_Rep2	mm10_ERCC_SIRV	chr15	84105650	84076099	-	7	2277	43954	113306	ENSMUSG00000018865.9	ENSMUST00000082365.5	Sult4a1	Sult4a1-201	Known	Known	None	0.0	None	None	None	None
m54284U_191107_221739/19792116/ccs	PacBio_Cortex_Rep1	mm10_ERCC_SIRV	chr5	88584246	88642673	+	13	3316	14538	37863	ENSMUSG00000029291.11	ENSMUST00000031229.10	Rufy3	Rufy3-201	Known	Known	None	0.8500000238418579	None	None	None	None
m54284U_191212_053548/168495156/ccs	PacBio_Hippocampus_Rep1	mm10_ERCC_SIRV	chr3	115714912	115711024	-	2	2295	9388	24545	ENSMUSG00000045092.8	ENSMUST00000055676.3	S1pr1	S1pr1-201	Known	Known	None	0.800000011920929	None	None	None	None
m54284U_191212_053548/139135298/ccs	PacBio_Hippocampus_Rep1	mm10_ERCC_SIRV	chrX	166344862	166388899	+	7	2824	53790	139371	ENSMUSG00000031342.17	ENSMUST00000112228.7	Gpm6b	Gpm6b-206	Known	Known	None	0.25	None	None	None	None
m54284U_191107_221739/3279553/ccs	PacBio_Cortex_Rep1	mm10_ERCC_SIRV	chr1	109983375	110138266	+	12	2980	1858	4529	ENSMUSG00000026312.17	ENSMUST00000172005.7	Cdh7	Cdh7-209	Known	Known	None	0.3499999940395355	None	None	None	None
m54284U_191213_120042/119276158/ccs	PacBio_Hippocampus_Rep2	mm10_ERCC_SIRV	chr2	4652108	4622219	-	10	3383	3485	8663	ENSMUSG00000039449.14	ENSMUST00000035721.13	Prpf18	Prpf18-201	Known	Known	None	0.25	None	None	None	None
m54284U_191212_053548/102563984/ccs	PacBio_Hippocampus_Rep1	mm10_ERCC_SIRV	chr9	54586493	54604659	+	11	2419	27825	72716	ENSMUSG00000032279.11	ENSMUST00000217484.1	Idh3a	Idh3a-205	Known	Known	None	0.15000000596046448	None	None	None	None
m54284U_191109_043049/134940282/ccs	PacBio_Cortex_Rep2	mm10_ERCC_SIRV	chr17	46111011	46128908	+	6	857	47630	124406	ENSMUSG00000023967.9	ENSMUST00000024763.9	Mrps18a	Mrps18a-201	Known	Known	None	0.10000000149011612	None	None	None	None
m54284U_191213_120042/132908062/ccs	PacBio_Hippocampus_Rep2	mm10_ERCC_SIRV	chr7	47132344	47077802	-	14	2768	21466	56197	ENSMUSG00000030854.17	ENSMUST00000033142.12	Ptpn5	Ptpn5-201	Known	Known	None	0.25	None	None	None	None
m54284U_191213_120042/30081744/ccs	PacBio_Hippocampus_Rep2	mm10_ERCC_SIRV	chr13	104816917	104631334	-	14	1841	39866	103394	ENSMUSG00000021715.12	ENSMUST00000022228.12	Cwc27	Cwc27-201	Known	Known	None	0.4000000059604645	None	None	None	None
m54284U_191109_043049/102892626/ccs	PacBio_Cortex_Rep2	mm10_ERCC_SIRV	chr15	84105626	84076099	-	7	2253	43954	113306	ENSMUSG00000018865.9	ENSMUST00000082365.5	Sult4a1	Sult4a1-201	Known	Known	None	0.0	None	None	None	None
m54284U_191107_221739/87819940/ccs	PacBio_Cortex_Rep1	mm10_ERCC_SIRV	chr5	88584246	88641588	+	14	2285	14538	37866	ENSMUSG00000029291.11	ENSMUST00000196686.1	Rufy3	Rufy3-202	Known	Known	None	0.550000011920929	None	None	None	None
m54284U_191213_120042/75958845/ccs	PacBio_Hippocampus_Rep2	mm10_ERCC_SIRV	chr11	59809809	59791459	-	13	3179	33127	86847	ENSMUSG00000032633.12	ENSMUST00000102697.9	Flcn	Flcn-203	Known	Known	None	0.20000000298023224	None	None	None	None
m54284U_191213_120042/145557141/ccs	PacBio_Hippocampus_Rep2	mm10_ERCC_SIRV	chr2	4652109	4622219	-	10	3384	3485	8663	ENSMUSG00000039449.14	ENSMUST00000035721.13	Prpf18	Prpf18-201	Known	Known	None	0.25	None	None	None	None
m54284U_191212_053548/161745486/ccs	PacBio_Hippocampus_Rep1	mm10_ERCC_SIRV	chrX	166344862	166388985	+	7	2910	53790	139371	ENSMUSG00000031342.17	ENSMUST00000112228.7	Gpm6b	Gpm6b-206	Known	Known	None	0.10000000149011612	None	None	None	None
m54284U_191109_043049/103219246/ccs	PacBio_Cortex_Rep2	mm10_ERCC_SIRV	chr15	84105623	84076099	-	7	2244	43954	113306	ENSMUSG00000018865.9	ENSMUST00000082365.5	Sult4a1	Sult4a1-201	Known	Known	None	0.0	None	None	None	None
m54284U_191109_043049/141362559/ccs	PacBio_Cortex_Rep2	mm10_ERCC_SIRV	chr17	46111011	46128906	+	6	855	47630	124406	ENSMUSG00000023967.9	ENSMUST00000024763.9	Mrps18a	Mrps18a-201	Known	Known	None	0.05000000074505806	None	None	None	None
m54284U_191213_120042/133368340/ccs	PacBio_Hippocampus_Rep2	mm10_ERCC_SIRV	chr7	47132372	47077802	-	14	2796	21466	56197	ENSMUSG00000030854.17	ENSMUST00000033142.12	Ptpn5	Ptpn5-201	Known	Known	None	0.25	None	None	None	None
m54284U_191109_043049/60033837/ccs	PacBio_Cortex_Rep2	mm10_ERCC_SIRV	chr5	88584246	88641597	+	13	2240	14538	37863	ENSMUSG00000029291.11	ENSMUST00000031229.10	Rufy3	Rufy3-201	Known	Known	None	0.75	None	None	None	None
m54284U_191212_053548/169607881/ccs	PacBio_Hippocampus_Rep1	mm10_ERCC_SIRV	chr3	115714894	115711024	-	2	2277	9388	24545	ENSMUSG00000045092.8	ENSMUST00000055676.3	S1pr1	S1pr1-201	Known	Known	None	0.800000011920929	None	None	None	None
m54284U_191109_043049/51579131/ccs	PacBio_Cortex_Rep2	mm10_ERCC_SIRV	chr6	108185575	108107067	-	9	2547	18345	47993	ENSMUSG00000030101.15	ENSMUST00000032191.15	Sumf1	Sumf1-201	Known	Known	None	0.3499999940395355	None	None	None	None
m54284U_191107_221739/172885237/ccs	PacBio_Cortex_Rep1	mm10_ERCC_SIRV	chr1	109983392	109995997	+	2	2512	1858	318047	ENSMUSG00000026312.17	ENCODEMT000318047	Cdh7	ENCODEMT000318047	Known	ISM	Both	0.25	None	None	None	None
m54284U_191213_120042/178391461/ccs	PacBio_Hippocampus_Rep2	mm10_ERCC_SIRV	chr2	4652107	4622220	-	11	3408	3485	317909	ENSMUSG00000039449.14	ENCODEMT000317909	Prpf18	ENCODEMT000317909	Known	NIC	None	0.25	None	None	None	None
m54284U_191213_120042/41484681/ccs	PacBio_Hippocampus_Rep2	mm10_ERCC_SIRV	chr13	104816898	104631334	-	14	1822	39866	103394	ENSMUSG00000021715.12	ENSMUST00000022228.12	Cwc27	Cwc27-201	Known	Known	None	0.4000000059604645	None	None	None	None
m54284U_191212_053548/104005637/ccs	PacBio_Hippocampus_Rep1	mm10_ERCC_SIRV	chr9	54586493	54603945	+	11	1705	27825	72716	ENSMUSG00000032279.11	ENSMUST00000217484.1	Idh3a	Idh3a-205	Known	Known	None	0.4000000059604645	None	None	None	None
m54284U_191109_043049/103351792/ccs	PacBio_Cortex_Rep2	mm10_ERCC_SIRV	chr15	84105623	84076099	-	7	2250	43954	113306	ENSMUSG00000018865.9	ENSMUST00000082365.5	Sult4a1	Sult4a1-201	Known	Known	None	0.0	None	None	None	None
m54284U_191213_120042/86902133/ccs	PacBio_Hippocampus_Rep2	mm10_ERCC_SIRV	chr11	59809809	59791459	-	13	3179	33127	86847	ENSMUSG00000032633.12	ENSMUST00000102697.9	Flcn	Flcn-203	Known	Known	None	0.20000000298023224	None	None	None	None
m54284U_191212_053548/170001953/ccs	PacBio_Hippocampus_Rep1	mm10_ERCC_SIRV	chrX	166344862	166388898	+	8	2943	53790	139372	ENSMUSG00000031342.17	ENSMUST00000112229.8	Gpm6b	Gpm6b-207	Known	Known	None	0.25	None	None	None	None
m54284U_191213_120042/109577397/ccs	PacBio_Hippocampus_Rep2	mm10_ERCC_SIRV	chr5	88584246	88640923	+	13	1566	14538	37863	ENSMUSG00000029291.11	ENSMUST00000031229.10	Rufy3	Rufy3-201	Known	Known	None	0.4000000059604645	None	None	None	None
m54284U_191109_043049/144115417/ccs	PacBio_Cortex_Rep2	mm10_ERCC_SIRV	chr17	46111011	46128908	+	6	857	47630	124406	ENSMUSG00000023967.9	ENSMUST00000024763.9	Mrps18a	Mrps18a-201	Known	Known	None	0.10000000149011612	None	None	None	None
m54284U_191213_120042/134743887/ccs	PacBio_Hippocampus_Rep2	mm10_ERCC_SIRV	chr7	47132690	47077798	-	14	3139	21466	317616	ENSMUSG00000030854.17	ENCODEMT000317616	Ptpn5	ENCODEMT000317616	Known	NIC	None	0.25	None	None	None	None
m54284U_191107_221739/30148903/ccs	PacBio_Cortex_Rep1	mm10_ERCC_SIRV	chr2	4652096	4622220	-	10	3370	3485	8663	ENSMUSG00000039449.14	ENSMUST00000035721.13	Prpf18	Prpf18-201	Known	Known	None	0.25	None	None	None	None
m54284U_191212_053548/82774815/ccs	PacBio_Hippocampus_Rep1	mm10_ERCC_SIRV	chr1	109983399	110139006	+	12	3696	1858	4529	ENSMUSG00000026312.17	ENSMUST00000172005.7	Cdh7	Cdh7-209	Known	Known	None	0.30000001192092896	None	None	None	None
m54284U_191109_043049/103417222/ccs	PacBio_Cortex_Rep2	mm10_ERCC_SIRV	chr15	84105626	84076099	-	7	2253	43954	113306	ENSMUSG00000018865.9	ENSMUST00000082365.5	Sult4a1	Sult4a1-201	Known	Known	None	0.0	None	None	None	None
m54284U_191107_221739/105054966/ccs	PacBio_Cortex_Rep1	mm10_ERCC_SIRV	chr2	4623840	4622218	-	1	1621	3485	317951	ENSMUSG00000039449.14	ENCODEMT000317951	Prpf18	ENCODEMT000317951	Known	Genomic	None	0.25	None	None	None	None
m54284U_191109_043049/71041172/ccs	PacBio_Cortex_Rep2	mm10_ERCC_SIRV	chr1	109983432	110140331	+	12	4973	1858	318103	ENSMUSG00000026312.17	ENCODEMT000318103	Cdh7	ENCODEMT000318103	Known	NNC	None	0.44999998807907104	None	None	None	None
m54284U_191213_120042/46861102/ccs	PacBio_Hippocampus_Rep2	mm10_ERCC_SIRV	chr13	104816935	104631334	-	14	1859	39866	103394	ENSMUSG00000021715.12	ENSMUST00000022228.12	Cwc27	Cwc27-201	Known	Known	None	0.4000000059604645	None	None	None	None
m54284U_191107_221739/19334523/ccs	PacBio_Cortex_Rep1	mm10_ERCC_SIRV	chr5	88584248	88640923	+	13	1564	14538	37863	ENSMUSG00000029291.11	ENSMUST00000031229.10	Rufy3	Rufy3-201	Known	Known	None	0.4000000059604645	None	None	None	None
m54284U_191107_221739/25299173/ccs	PacBio_Cortex_Rep1	mm10_ERCC_SIRV	chr1	109983438	110139006	+	8	2886	1858	318104	ENSMUSG00000026312.17	ENCODEMT000318104	Cdh7	ENCODEMT000318104	Known	NIC	None	0.30000001192092896	None	None	None	None
m54284U_191212_053548/170001145/ccs	PacBio_Hippocampus_Rep1	mm10_ERCC_SIRV	chr3	115714887	115711024	-	2	2270	9388	24545	ENSMUSG00000045092.8	ENSMUST00000055676.3	S1pr1	S1pr1-201	Known	Known	None	0.800000011920929	None	None	None	None
m54284U_191213_120042/135529369/ccs	PacBio_Hippocampus_Rep2	mm10_ERCC_SIRV	chr7	47132553	47077802	-	14	2977	21466	56197	ENSMUSG00000030854.17	ENSMUST00000033142.12	Ptpn5	Ptpn5-201	Known	Known	None	0.25	None	None	None	None
m54284U_191213_120042/5047281/ccs	PacBio_Hippocampus_Rep2	mm10_ERCC_SIRV	chrX	166344862	166389004	+	7	2929	53790	139371	ENSMUSG00000031342.17	ENSMUST00000112228.7	Gpm6b	Gpm6b-206	Known	Known	None	0.3499999940395355	None	None	None	None
m54284U_191212_053548/107480991/ccs	PacBio_Hippocampus_Rep1	mm10_ERCC_SIRV	chr9	54586493	54604659	+	11	2419	27825	72716	ENSMUSG00000032279.11	ENSMUST00000217484.1	Idh3a	Idh3a-205	Known	Known	None	0.15000000596046448	None	None	None	None
m54284U_191109_043049/103679333/ccs	PacBio_Cortex_Rep2	mm10_ERCC_SIRV	chr15	84105652	84076099	-	7	2279	43954	113306	ENSMUSG00000018865.9	ENSMUST00000082365.5	Sult4a1	Sult4a1-201	Known	Known	None	0.0	None	None	None	None
m54284U_191109_043049/161285219/ccs	PacBio_Cortex_Rep2	mm10_ERCC_SIRV	chr2	4652107	4622221	-	11	3407	3485	317909	ENSMUSG00000039449.14	ENCODEMT000317909	Prpf18	ENCODEMT000317909	Known	NIC	None	0.25	None	None	None	None
m54284U_191109_043049/119341231/ccs	PacBio_Cortex_Rep2	mm10_ERCC_SIRV	chr6	108185575	108107096	-	9	2525	18345	47993	ENSMUSG00000030101.15	ENSMUST00000032191.15	Sumf1	Sumf1-201	Known	Known	None	0.15000000596046448	None	None	None	None
m54284U_191213_120042/122356560/ccs	PacBio_Hippocampus_Rep2	mm10_ERCC_SIRV	chr11	59810040	59791464	-	14	3525	33127	317973	ENSMUSG00000032633.12	ENCODEMT000317973	Flcn	ENCODEMT000317973	Known	NIC	None	0.20000000298023224	None	None	None	None
m54284U_191109_043049/144574608/ccs	PacBio_Cortex_Rep2	mm10_ERCC_SIRV	chr17	46111011	46118843	+	2	1023	47630	318105	ENSMUSG00000023967.9	ENCODEMT000318105	Mrps18a	ENCODEMT000318105	Known	ISM	Prefix	0.6499999761581421	None	None	None	None
m54284U_191107_221739/100796822/ccs	PacBio_Cortex_Rep1	mm10_ERCC_SIRV	chr5	88584248	88642673	+	13	3314	14538	37863	ENSMUSG00000029291.11	ENSMUST00000031229.10	Rufy3	Rufy3-201	Known	Known	None	0.8500000238418579	None	None	None	None
m54284U_191212_053548/35652775/ccs	PacBio_Hippocampus_Rep1	mm10_ERCC_SIRV	chr2	4652103	4622221	-	11	3403	3485	317909	ENSMUSG00000039449.14	ENCODEMT000317909	Prpf18	ENCODEMT000317909	Known	NIC	None	0.25	None	None	None	None
m54284U_191213_120042/61210796/ccs	PacBio_Hippocampus_Rep2	mm10_ERCC_SIRV	chr13	104816954	104631311	-	15	1919	39866	317960	ENSMUSG00000021715.12	ENCODEMT000317960	Cwc27	ENCODEMT000317960	Known	NNC	None	0.4000000059604645	None	None	None	None
m54284U_191109_043049/59835581/ccs	PacBio_Cortex_Rep2	mm10_ERCC_SIRV	chr1	109983450	110138998	+	13	3515	1858	318106	ENSMUSG00000026312.17	ENCODEMT000318106	Cdh7	ENCODEMT000318106	Known	NIC	None	0.5	None	None	None	None
m54284U_191213_120042/135987720/ccs	PacBio_Hippocampus_Rep2	mm10_ERCC_SIRV	chr7	47091741	47077803	-	12	2625	21466	317097	ENSMUSG00000030854.17	ENCODEMT000317097	Ptpn5	ENCODEMT000317097	Known	ISM	Suffix	0.25	None	None	None	None
m54284U_191109_043049/104006205/ccs	PacBio_Cortex_Rep2	mm10_ERCC_SIRV	chr15	84105607	84076099	-	7	2234	43954	113306	ENSMUSG00000018865.9	ENSMUST00000082365.5	Sult4a1	Sult4a1-201	Known	Known	None	0.0	None	None	None	None
m54284U_191213_120042/10619673/ccs	PacBio_Hippocampus_Rep2	mm10_ERCC_SIRV	chrX	166344862	166388892	+	8	2937	53790	139372	ENSMUSG00000031342.17	ENSMUST00000112229.8	Gpm6b	Gpm6b-207	Known	Known	None	0.3499999940395355	None	None	None	None
m54284U_191212_053548/109118423/ccs	PacBio_Hippocampus_Rep1	mm10_ERCC_SIRV	chr9	54586493	54603936	+	11	1696	27825	72716	ENSMUSG00000032279.11	ENSMUST00000217484.1	Idh3a	Idh3a-205	Known	Known	None	0.550000011920929	None	None	None	None
m54284U_191212_053548/92931368/ccs	PacBio_Hippocampus_Rep1	mm10_ERCC_SIRV	chr2	4652105	4622220	-	10	3379	3485	8663	ENSMUSG00000039449.14	ENSMUST00000035721.13	Prpf18	Prpf18-201	Known	Known	None	0.25	None	None	None	None
m54284U_191213_120042/5966447/ccs	PacBio_Hippocampus_Rep2	mm10_ERCC_SIRV	chr3	115715034	115711024	-	2	2417	9388	24545	ENSMUSG00000045092.8	ENSMUST00000055676.3	S1pr1	S1pr1-201	Known	Known	None	0.800000011920929	None	None	None	None
m54284U_191107_221739/90964354/ccs	PacBio_Cortex_Rep1	mm10_ERCC_SIRV	chr5	88584249	88641597	+	13	2237	14538	37863	ENSMUSG00000029291.11	ENSMUST00000031229.10	Rufy3	Rufy3-201	Known	Known	None	0.75	None	None	None	None
m54284U_191212_053548/56361978/ccs	PacBio_Hippocampus_Rep1	mm10_ERCC_SIRV	chr11	59809785	59791460	-	13	3133	33127	86847	ENSMUSG00000032633.12	ENSMUST00000102697.9	Flcn	Flcn-203	Known	Known	None	0.25	None	None	None	None
m54284U_191109_043049/104071426/ccs	PacBio_Cortex_Rep2	mm10_ERCC_SIRV	chr15	84105623	84076099	-	7	2250	43954	113306	ENSMUSG00000018865.9	ENSMUST00000082365.5	Sult4a1	Sult4a1-201	Known	Known	None	0.0	None	None	None	None
m54284U_191212_053548/136578058/ccs	PacBio_Hippocampus_Rep1	mm10_ERCC_SIRV	chr2	4652107	4622221	-	11	3407	3485	317909	ENSMUSG00000039449.14	ENCODEMT000317909	Prpf18	ENCODEMT000317909	Known	NIC	None	0.25	None	None	None	None
m54284U_191212_053548/129827319/ccs	PacBio_Hippocampus_Rep1	mm10_ERCC_SIRV	chr6	108185570	108107169	-	9	2440	18345	47993	ENSMUSG00000030101.15	ENSMUST00000032191.15	Sumf1	Sumf1-201	Known	Known	None	0.5	None	None	None	None
m54284U_191213_120042/81922139/ccs	PacBio_Hippocampus_Rep2	mm10_ERCC_SIRV	chr13	104817082	104631334	-	14	2006	39866	103394	ENSMUSG00000021715.12	ENSMUST00000022228.12	Cwc27	Cwc27-201	Known	Known	None	0.4000000059604645	None	None	None	None
m54284U_191213_120042/48365770/ccs	PacBio_Hippocampus_Rep2	mm10_ERCC_SIRV	chrX	166344862	166388987	+	7	2912	53790	139371	ENSMUSG00000031342.17	ENSMUST00000112228.7	Gpm6b	Gpm6b-206	Known	Known	None	0.15000000596046448	None	None	None	None
m54284U_191109_043049/160696102/ccs	PacBio_Cortex_Rep2	mm10_ERCC_SIRV	chr17	46111011	46128908	+	6	857	47630	124406	ENSMUSG00000023967.9	ENSMUST00000024763.9	Mrps18a	Mrps18a-201	Known	Known	None	0.10000000149011612	None	None	None	None
m54284U_191213_120042/14026387/ccs	PacBio_Hippocampus_Rep2	mm10_ERCC_SIRV	chr5	88584249	88640925	+	13	1565	14538	37863	ENSMUSG00000029291.11	ENSMUST00000031229.10	Rufy3	Rufy3-201	Known	Known	None	0.30000001192092896	None	None	None	None
m54284U_191213_120042/136446240/ccs	PacBio_Hippocampus_Rep2	mm10_ERCC_SIRV	chr7	47082000	47077798	-	4	1470	21466	317200	ENSMUSG00000030854.17	ENCODEMT000317200	Ptpn5	ENCODEMT000317200	Known	ISM	Suffix	0.25	None	None	None	None
m54284U_191213_120042/18808930/ccs	PacBio_Hippocampus_Rep2	mm10_ERCC_SIRV	chr2	4652106	4622221	-	11	3406	3485	317909	ENSMUSG00000039449.14	ENCODEMT000317909	Prpf18	ENCODEMT000317909	Known	NIC	None	0.25	None	None	None	None
m54284U_191213_120042/137102162/ccs	PacBio_Hippocampus_Rep2	mm10_ERCC_SIRV	chr1	109983465	110050990	+	3	3005	1858	318107	ENSMUSG00000026312.17	ENCODEMT000318107	Cdh7	ENCODEMT000318107	Known	ISM	Prefix	0.8500000238418579	None	None	None	None
m54284U_191212_053548/109251210/ccs	PacBio_Hippocampus_Rep1	mm10_ERCC_SIRV	chr9	54586493	54604661	+	11	2421	27825	72716	ENSMUSG00000032279.11	ENSMUST00000217484.1	Idh3a	Idh3a-205	Known	Known	None	0.15000000596046448	None	None	None	None
m54284U_191109_043049/104400999/ccs	PacBio_Cortex_Rep2	mm10_ERCC_SIRV	chr15	84105626	84076099	-	7	2253	43954	113306	ENSMUSG00000018865.9	ENSMUST00000082365.5	Sult4a1	Sult4a1-201	Known	Known	None	0.0	None	None	None	None
m54284U_191213_120042/11076213/ccs	PacBio_Hippocampus_Rep2	mm10_ERCC_SIRV	chr3	115714837	115711024	-	2	2180	9388	24545	ENSMUSG00000045092.8	ENSMUST00000055676.3	S1pr1	S1pr1-201	Known	Known	None	0.800000011920929	None	None	None	None
m54284U_191107_221739/72550085/ccs	PacBio_Cortex_Rep1	mm10_ERCC_SIRV	chr5	88584256	88641597	+	13	2230	14538	37863	ENSMUSG00000029291.11	ENSMUST00000031229.10	Rufy3	Rufy3-201	Known	Known	None	0.75	None	None	None	None
m54284U_191213_120042/54657862/ccs	PacBio_Hippocampus_Rep2	mm10_ERCC_SIRV	chrX	166344862	166386039	+	7	1525	53790	139373	ENSMUSG00000031342.17	ENSMUST00000112224.7	Gpm6b	Gpm6b-203	Known	Known	None	0.8500000238418579	None	None	None	None
m54284U_191109_043049/163578214/ccs	PacBio_Cortex_Rep2	mm10_ERCC_SIRV	chr17	46111011	46128903	+	6	852	47630	124406	ENSMUSG00000023967.9	ENSMUST00000024763.9	Mrps18a	Mrps18a-201	Known	Known	None	0.05000000074505806	None	None	None	None
m54284U_191213_120042/112461840/ccs	PacBio_Hippocampus_Rep2	mm10_ERCC_SIRV	chr2	4652106	4622220	-	10	3380	3485	8663	ENSMUSG00000039449.14	ENSMUST00000035721.13	Prpf18	Prpf18-201	Known	Known	None	0.25	None	None	None	None
m54284U_191213_120042/137431224/ccs	PacBio_Hippocampus_Rep2	mm10_ERCC_SIRV	chr7	47086125	47077802	-	7	1829	21466	318108	ENSMUSG00000030854.17	ENCODEMT000318108	Ptpn5	ENCODEMT000318108	Known	ISM	Suffix	0.25	None	None	None	None
m54284U_191212_053548/59900352/ccs	PacBio_Hippocampus_Rep1	mm10_ERCC_SIRV	chr11	59809790	59791460	-	13	3159	33127	86847	ENSMUSG00000032633.12	ENSMUST00000102697.9	Flcn	Flcn-203	Known	Known	None	0.25	None	None	None	None
m54284U_191213_120042/82444777/ccs	PacBio_Hippocampus_Rep2	mm10_ERCC_SIRV	chr13	104816940	104631334	-	14	1864	39866	103394	ENSMUSG00000021715.12	ENSMUST00000022228.12	Cwc27	Cwc27-201	Known	Known	None	0.4000000059604645	None	None	None	None
m54284U_191109_043049/104595691/ccs	PacBio_Cortex_Rep2	mm10_ERCC_SIRV	chr15	84105648	84076099	-	7	2275	43954	113306	ENSMUSG00000018865.9	ENSMUST00000082365.5	Sult4a1	Sult4a1-201	Known	Known	None	0.0	None	None	None	None
m54284U_191107_221739/61605337/ccs	PacBio_Cortex_Rep1	mm10_ERCC_SIRV	chr2	4623661	4622219	-	1	1441	3485	317951	ENSMUSG00000039449.14	ENCODEMT000317951	Prpf18	ENCODEMT000317951	Known	Genomic	None	0.30000001192092896	None	None	None	None
m54284U_191212_053548/160499511/ccs	PacBio_Hippocampus_Rep1	mm10_ERCC_SIRV	chr6	108185562	108107169	-	9	2432	18345	47993	ENSMUSG00000030101.15	ENSMUST00000032191.15	Sumf1	Sumf1-201	Known	Known	None	0.5	None	None	None	None
m54284U_191212_053548/137691392/ccs	PacBio_Hippocampus_Rep1	mm10_ERCC_SIRV	chr11	59810036	59791460	-	13	3405	33127	318109	ENSMUSG00000032633.12	ENCODEMT000318109	Flcn	ENCODEMT000318109	Known	NNC	None	0.25	None	None	None	None
m54284U_191107_221739/111282927/ccs	PacBio_Cortex_Rep1	mm10_ERCC_SIRV	chr2	4624184	4622219	-	1	1945	3485	317951	ENSMUSG00000039449.14	ENCODEMT000317951	Prpf18	ENCODEMT000317951	Known	Genomic	None	0.30000001192092896	None	None	None	None
m54284U_191212_053548/91556048/ccs	PacBio_Hippocampus_Rep1	mm10_ERCC_SIRV	chr5	88584256	88641597	+	13	2230	14538	37863	ENSMUSG00000029291.11	ENSMUST00000031229.10	Rufy3	Rufy3-201	Known	Known	None	0.75	None	None	None	None
m54284U_191212_053548/110299038/ccs	PacBio_Hippocampus_Rep1	mm10_ERCC_SIRV	chr9	54586493	54603935	+	11	1695	27825	72716	ENSMUSG00000032279.11	ENSMUST00000217484.1	Idh3a	Idh3a-205	Known	Known	None	0.5	None	None	None	None
m54284U_191213_120042/59837143/ccs	PacBio_Hippocampus_Rep2	mm10_ERCC_SIRV	chrX	166344862	166388897	+	9	3033	53790	139370	ENSMUSG00000031342.17	ENSMUST00000112227.8	Gpm6b	Gpm6b-205	Known	Known	None	0.25	None	None	None	None
m54284U_191109_043049/108791902/ccs	PacBio_Cortex_Rep2	mm10_ERCC_SIRV	chr1	109983479	109996556	+	2	2984	1858	318047	ENSMUSG00000026312.17	ENCODEMT000318047	Cdh7	ENCODEMT000318047	Known	ISM	Both	0.44999998807907104	None	None	None	None
m54284U_191213_120042/19268233/ccs	PacBio_Hippocampus_Rep2	mm10_ERCC_SIRV	chr3	115715051	115711024	-	2	2434	9388	24545	ENSMUSG00000045092.8	ENSMUST00000055676.3	S1pr1	S1pr1-201	Known	Known	None	0.800000011920929	None	None	None	None
m54284U_191109_043049/104598141/ccs	PacBio_Cortex_Rep2	mm10_ERCC_SIRV	chr15	84105603	84076099	-	7	2230	43954	113306	ENSMUSG00000018865.9	ENSMUST00000082365.5	Sult4a1	Sult4a1-201	Known	Known	None	0.0	None	None	None	None
m54284U_191109_043049/178782398/ccs	PacBio_Cortex_Rep2	mm10_ERCC_SIRV	chr17	46111011	46128908	+	6	857	47630	124406	ENSMUSG00000023967.9	ENSMUST00000024763.9	Mrps18a	Mrps18a-201	Known	Known	None	0.10000000149011612	None	None	None	None
m54284U_191107_221739/132450977/ccs	PacBio_Cortex_Rep1	mm10_ERCC_SIRV	chr2	4645654	4622221	-	8	3091	3485	318110	ENSMUSG00000039449.14	ENCODEMT000318110	Prpf18	ENCODEMT000318110	Known	ISM	Suffix	0.30000001192092896	None	None	None	None
m54284U_191213_120042/82706916/ccs	PacBio_Hippocampus_Rep2	mm10_ERCC_SIRV	chr13	104816929	104631334	-	14	1853	39866	103394	ENSMUSG00000021715.12	ENSMUST00000022228.12	Cwc27	Cwc27-201	Known	Known	None	0.4000000059604645	None	None	None	None
m54284U_191109_043049/62458052/ccs	PacBio_Cortex_Rep2	mm10_ERCC_SIRV	chr5	88584257	88642673	+	13	3305	14538	37863	ENSMUSG00000029291.11	ENSMUST00000031229.10	Rufy3	Rufy3-201	Known	Known	None	0.8500000238418579	None	None	None	None
m54284U_191213_120042/137496036/ccs	PacBio_Hippocampus_Rep2	mm10_ERCC_SIRV	chr7	47086125	47077801	-	7	1806	21466	317112	ENSMUSG00000030854.17	ENCODEMT000317112	Ptpn5	ENCODEMT000317112	Known	ISM	Suffix	0.25	None	None	None	None
m54284U_191109_043049/104727061/ccs	PacBio_Cortex_Rep2	mm10_ERCC_SIRV	chr15	84105627	84076099	-	7	2254	43954	113306	ENSMUSG00000018865.9	ENSMUST00000082365.5	Sult4a1	Sult4a1-201	Known	Known	None	0.0	None	None	None	None
m54284U_191109_043049/94439025/ccs	PacBio_Cortex_Rep2	mm10_ERCC_SIRV	chr1	109983574	110139189	+	12	3704	1858	4529	ENSMUSG00000026312.17	ENSMUST00000172005.7	Cdh7	Cdh7-209	Known	Known	None	0.3499999940395355	None	None	None	None
m54284U_191213_120042/68094589/ccs	PacBio_Hippocampus_Rep2	mm10_ERCC_SIRV	chrX	166344862	166386039	+	7	1525	53790	139373	ENSMUSG00000031342.17	ENSMUST00000112224.7	Gpm6b	Gpm6b-203	Known	Known	None	0.8500000238418579	None	None	None	None
m54284U_191212_053548/111086199/ccs	PacBio_Hippocampus_Rep1	mm10_ERCC_SIRV	chr9	54586493	54604663	+	11	2423	27825	72716	ENSMUSG00000032279.11	ENSMUST00000217484.1	Idh3a	Idh3a-205	Known	Known	None	0.10000000149011612	None	None	None	None
m54284U_191212_053548/22874618/ccs	PacBio_Hippocampus_Rep1	mm10_ERCC_SIRV	chr17	46111011	46128908	+	6	857	47630	124406	ENSMUSG00000023967.9	ENSMUST00000024763.9	Mrps18a	Mrps18a-201	Known	Known	None	0.10000000149011612	None	None	None	None
m54284U_191109_043049/42928399/ccs	PacBio_Cortex_Rep2	mm10_ERCC_SIRV	chr2	4652126	4622222	-	11	3425	3485	317909	ENSMUSG00000039449.14	ENCODEMT000317909	Prpf18	ENCODEMT000317909	Known	NIC	None	0.30000001192092896	None	None	None	None
m54284U_191213_120042/85132814/ccs	PacBio_Hippocampus_Rep2	mm10_ERCC_SIRV	chr5	88584257	88642673	+	13	3305	14538	37863	ENSMUSG00000029291.11	ENSMUST00000031229.10	Rufy3	Rufy3-201	Known	Known	None	0.8500000238418579	None	None	None	None
m54284U_191212_053548/178914480/ccs	PacBio_Hippocampus_Rep1	mm10_ERCC_SIRV	chr6	108185564	108107169	-	9	2434	18345	47993	ENSMUSG00000030101.15	ENSMUST00000032191.15	Sumf1	Sumf1-201	Known	Known	None	0.5	None	None	None	None
m54284U_191107_221739/29755519/ccs	PacBio_Cortex_Rep1	mm10_ERCC_SIRV	chr11	59809821	59791461	-	13	3189	33127	86847	ENSMUSG00000032633.12	ENSMUST00000102697.9	Flcn	Flcn-203	Known	Known	None	0.25	None	None	None	None
m54284U_191213_120042/138412214/ccs	PacBio_Hippocampus_Rep2	mm10_ERCC_SIRV	chr7	47132376	47077802	-	14	2800	21466	56197	ENSMUSG00000030854.17	ENSMUST00000033142.12	Ptpn5	Ptpn5-201	Known	Known	None	0.25	None	None	None	None
m54284U_191213_120042/83691681/ccs	PacBio_Hippocampus_Rep2	mm10_ERCC_SIRV	chr13	104816914	104631334	-	14	1838	39866	103394	ENSMUSG00000021715.12	ENSMUST00000022228.12	Cwc27	Cwc27-201	Known	Known	None	0.4000000059604645	None	None	None	None
m54284U_191109_043049/42142450/ccs	PacBio_Cortex_Rep2	mm10_ERCC_SIRV	chr1	109983653	110138980	+	12	3405	1858	4529	ENSMUSG00000026312.17	ENSMUST00000172005.7	Cdh7	Cdh7-209	Known	Known	None	0.6499999761581421	None	None	None	None
m54284U_191213_120042/21760088/ccs	PacBio_Hippocampus_Rep2	mm10_ERCC_SIRV	chr3	115714876	115711024	-	2	2259	9388	24545	ENSMUSG00000045092.8	ENSMUST00000055676.3	S1pr1	S1pr1-201	Known	Known	None	0.800000011920929	None	None	None	None
m54284U_191109_043049/104728482/ccs	PacBio_Cortex_Rep2	mm10_ERCC_SIRV	chr15	84105609	84076099	-	7	2236	43954	113306	ENSMUSG00000018865.9	ENSMUST00000082365.5	Sult4a1	Sult4a1-201	Known	Known	None	0.0	None	None	None	None
m54284U_191213_120042/71106707/ccs	PacBio_Hippocampus_Rep2	mm10_ERCC_SIRV	chrX	166344862	166386039	+	7	1525	53790	139373	ENSMUSG00000031342.17	ENSMUST00000112224.7	Gpm6b	Gpm6b-203	Known	Known	None	0.8500000238418579	None	None	None	None
m54284U_191109_043049/69338966/ccs	PacBio_Cortex_Rep2	mm10_ERCC_SIRV	chr2	4652098	4622222	-	11	3397	3485	317909	ENSMUSG00000039449.14	ENCODEMT000317909	Prpf18	ENCODEMT000317909	Known	NIC	None	0.30000001192092896	None	None	None	None
m54284U_191213_120042/43387607/ccs	PacBio_Hippocampus_Rep2	mm10_ERCC_SIRV	chr5	88584258	88641597	+	13	2228	14538	37863	ENSMUSG00000029291.11	ENSMUST00000031229.10	Rufy3	Rufy3-201	Known	Known	None	0.75	None	None	None	None
m54284U_191213_120042/138872074/ccs	PacBio_Hippocampus_Rep2	mm10_ERCC_SIRV	chr7	47132336	47077798	-	14	2763	21466	317592	ENSMUSG00000030854.17	ENCODEMT000317592	Ptpn5	ENCODEMT000317592	Known	NNC	None	0.25	None	None	None	None
m54284U_191212_053548/112199712/ccs	PacBio_Hippocampus_Rep1	mm10_ERCC_SIRV	chr9	54586493	54603937	+	11	1697	27825	72716	ENSMUSG00000032279.11	ENSMUST00000217484.1	Idh3a	Idh3a-205	Known	Known	None	0.5	None	None	None	None
m54284U_191109_043049/104729322/ccs	PacBio_Cortex_Rep2	mm10_ERCC_SIRV	chr15	84105641	84076099	-	7	2268	43954	113306	ENSMUSG00000018865.9	ENSMUST00000082365.5	Sult4a1	Sult4a1-201	Known	Known	None	0.0	None	None	None	None
m54284U_191212_053548/62587054/ccs	PacBio_Hippocampus_Rep1	mm10_ERCC_SIRV	chr17	46111011	46128906	+	6	855	47630	124406	ENSMUSG00000023967.9	ENSMUST00000024763.9	Mrps18a	Mrps18a-201	Known	Known	None	0.05000000074505806	None	None	None	None
m54284U_191212_053548/167379200/ccs	PacBio_Hippocampus_Rep1	mm10_ERCC_SIRV	chr1	109983687	110138999	+	12	3401	1858	4529	ENSMUSG00000026312.17	ENSMUST00000172005.7	Cdh7	Cdh7-209	Known	Known	None	0.44999998807907104	None	None	None	None
m54284U_191109_043049/110756200/ccs	PacBio_Cortex_Rep2	mm10_ERCC_SIRV	chr2	4652107	4622222	-	11	3406	3485	317909	ENSMUSG00000039449.14	ENCODEMT000317909	Prpf18	ENCODEMT000317909	Known	NIC	None	0.30000001192092896	None	None	None	None
m54284U_191109_043049/24314322/ccs	PacBio_Cortex_Rep2	mm10_ERCC_SIRV	chr11	59809774	59791462	-	13	3141	33127	86847	ENSMUSG00000032633.12	ENSMUST00000102697.9	Flcn	Flcn-203	Known	Known	None	0.20000000298023224	None	None	None	None
m54284U_191213_120042/99746988/ccs	PacBio_Hippocampus_Rep2	mm10_ERCC_SIRV	chr13	104816948	104631323	-	15	1965	39866	317948	ENSMUSG00000021715.12	ENCODEMT000317948	Cwc27	ENCODEMT000317948	Known	NNC	None	0.4000000059604645	None	None	None	None
m54284U_191213_120042/77005019/ccs	PacBio_Hippocampus_Rep2	mm10_ERCC_SIRV	chrX	166344862	166386040	+	7	1526	53790	139373	ENSMUSG00000031342.17	ENSMUST00000112224.7	Gpm6b	Gpm6b-203	Known	Known	None	0.8500000238418579	None	None	None	None
m54284U_191107_221739/57411244/ccs	PacBio_Cortex_Rep1	mm10_ERCC_SIRV	chr5	88584268	88641598	+	13	2219	14538	37863	ENSMUSG00000029291.11	ENSMUST00000031229.10	Rufy3	Rufy3-201	Known	Known	None	0.699999988079071	None	None	None	None
m54284U_191213_120042/139266080/ccs	PacBio_Hippocampus_Rep2	mm10_ERCC_SIRV	chr7	47132552	47077802	-	14	2976	21466	56197	ENSMUSG00000030854.17	ENSMUST00000033142.12	Ptpn5	Ptpn5-201	Known	Known	None	0.25	None	None	None	None
m54284U_191109_043049/105055730/ccs	PacBio_Cortex_Rep2	mm10_ERCC_SIRV	chr15	84105627	84076099	-	7	2254	43954	113306	ENSMUSG00000018865.9	ENSMUST00000082365.5	Sult4a1	Sult4a1-201	Known	Known	None	0.0	None	None	None	None
m54284U_191109_043049/152371349/ccs	PacBio_Cortex_Rep2	mm10_ERCC_SIRV	chr2	4652135	4622222	-	11	3434	3485	317909	ENSMUSG00000039449.14	ENCODEMT000317909	Prpf18	ENCODEMT000317909	Known	NIC	None	0.30000001192092896	None	None	None	None
m54284U_191213_120042/34865505/ccs	PacBio_Hippocampus_Rep2	mm10_ERCC_SIRV	chr3	115714897	115711024	-	2	2280	9388	24545	ENSMUSG00000045092.8	ENSMUST00000055676.3	S1pr1	S1pr1-201	Known	Known	None	0.800000011920929	None	None	None	None
m54284U_191109_043049/3343912/ccs	PacBio_Cortex_Rep2	mm10_ERCC_SIRV	chr6	108185570	108107170	-	9	2439	18345	47993	ENSMUSG00000030101.15	ENSMUST00000032191.15	Sumf1	Sumf1-201	Known	Known	None	0.5	None	None	None	None
m54284U_191212_053548/85198192/ccs	PacBio_Hippocampus_Rep1	mm10_ERCC_SIRV	chr17	46111011	46128906	+	6	855	47630	124406	ENSMUSG00000023967.9	ENSMUST00000024763.9	Mrps18a	Mrps18a-201	Known	Known	None	0.05000000074505806	None	None	None	None
m54284U_191213_120042/48366927/ccs	PacBio_Hippocampus_Rep2	mm10_ERCC_SIRV	chr3	115712828	115711021	-	1	1805	9388	316815	ENSMUSG00000045092.8	ENCODEMT000316815	S1pr1	ENCODEMT000316815	Known	Genomic	None	0.800000011920929	None	None	None	None
m54284U_191212_053548/115671901/ccs	PacBio_Hippocampus_Rep1	mm10_ERCC_SIRV	chr9	54586493	54603941	+	11	1701	27825	72716	ENSMUSG00000032279.11	ENSMUST00000217484.1	Idh3a	Idh3a-205	Known	Known	None	0.44999998807907104	None	None	None	None
m54284U_191213_120042/84541708/ccs	PacBio_Hippocampus_Rep2	mm10_ERCC_SIRV	chr1	109983762	109997030	+	2	3172	1858	318047	ENSMUSG00000026312.17	ENCODEMT000318047	Cdh7	ENCODEMT000318047	Known	ISM	Both	1.0	None	None	None	None
m54284U_191213_120042/81005091/ccs	PacBio_Hippocampus_Rep2	mm10_ERCC_SIRV	chrX	166344862	166388899	+	7	4385	53790	139373	ENSMUSG00000031342.17	ENSMUST00000112224.7	Gpm6b	Gpm6b-203	Known	Known	None	0.25	None	None	None	None
m54284U_191212_053548/140116406/ccs	PacBio_Hippocampus_Rep1	mm10_ERCC_SIRV	chr5	88584268	88641597	+	14	2272	14538	37866	ENSMUSG00000029291.11	ENSMUST00000196686.1	Rufy3	Rufy3-202	Known	Known	None	0.75	None	None	None	None
m54284U_191109_043049/105056737/ccs	PacBio_Cortex_Rep2	mm10_ERCC_SIRV	chr15	84105630	84076099	-	7	2236	43954	113306	ENSMUSG00000018865.9	ENSMUST00000082365.5	Sult4a1	Sult4a1-201	Known	Known	None	0.0	None	None	None	None
m54284U_191109_043049/179046607/ccs	PacBio_Cortex_Rep2	mm10_ERCC_SIRV	chr2	4652107	4622222	-	11	3406	3485	317909	ENSMUSG00000039449.14	ENCODEMT000317909	Prpf18	ENCODEMT000317909	Known	NIC	None	0.30000001192092896	None	None	None	None
m54284U_191212_053548/107416118/ccs	PacBio_Hippocampus_Rep1	mm10_ERCC_SIRV	chr11	59810016	59791462	-	13	3383	33127	86847	ENSMUSG00000032633.12	ENSMUST00000102697.9	Flcn	Flcn-203	Known	Known	None	0.20000000298023224	None	None	None	None
m54284U_191213_120042/139854233/ccs	PacBio_Hippocampus_Rep2	mm10_ERCC_SIRV	chr7	47132360	47077802	-	14	2784	21466	56197	ENSMUSG00000030854.17	ENSMUST00000033142.12	Ptpn5	Ptpn5-201	Known	Known	None	0.25	None	None	None	None
m54284U_191213_120042/103024040/ccs	PacBio_Hippocampus_Rep2	mm10_ERCC_SIRV	chr13	104816897	104631323	-	14	1813	39866	317949	ENSMUSG00000021715.12	ENCODEMT000317949	Cwc27	ENCODEMT000317949	Known	NNC	None	0.4000000059604645	None	None	None	None
m54284U_191212_053548/14223607/ccs	PacBio_Hippocampus_Rep1	mm10_ERCC_SIRV	chr5	88584269	88642673	+	13	3293	14538	37863	ENSMUSG00000029291.11	ENSMUST00000031229.10	Rufy3	Rufy3-201	Known	Known	None	0.8500000238418579	None	None	None	None
m54284U_191107_221739/54396076/ccs	PacBio_Cortex_Rep1	mm10_ERCC_SIRV	chr1	109985583	109988143	+	1	2561	1858	318111	ENSMUSG00000026312.17	ENCODEMT000318111	Cdh7	ENCODEMT000318111	Known	Genomic	None	0.800000011920929	None	None	None	None
m54284U_191212_053548/33096291/ccs	PacBio_Hippocampus_Rep1	mm10_ERCC_SIRV	chr2	4652102	4622221	-	10	3375	3485	8663	ENSMUSG00000039449.14	ENSMUST00000035721.13	Prpf18	Prpf18-201	Known	Known	None	0.30000001192092896	None	None	None	None
m54284U_191109_043049/105120120/ccs	PacBio_Cortex_Rep2	mm10_ERCC_SIRV	chr15	84105607	84076099	-	7	2234	43954	113306	ENSMUSG00000018865.9	ENSMUST00000082365.5	Sult4a1	Sult4a1-201	Known	Known	None	0.0	None	None	None	None
m54284U_191213_120042/114035313/ccs	PacBio_Hippocampus_Rep2	mm10_ERCC_SIRV	chrX	166344862	166389030	+	7	4516	53790	139373	ENSMUSG00000031342.17	ENSMUST00000112224.7	Gpm6b	Gpm6b-203	Known	Known	None	0.10000000149011612	None	None	None	None
m54284U_191212_053548/95816133/ccs	PacBio_Hippocampus_Rep1	mm10_ERCC_SIRV	chr17	46111011	46128905	+	6	854	47630	124406	ENSMUSG00000023967.9	ENSMUST00000024763.9	Mrps18a	Mrps18a-201	Known	Known	None	0.05000000074505806	None	None	None	None
m54284U_191109_043049/174523881/ccs	PacBio_Cortex_Rep2	mm10_ERCC_SIRV	chr6	108185579	108107197	-	9	2421	18345	47993	ENSMUSG00000030101.15	ENSMUST00000032191.15	Sumf1	Sumf1-201	Known	Known	None	0.30000001192092896	None	None	None	None
m54284U_191212_053548/115739055/ccs	PacBio_Hippocampus_Rep1	mm10_ERCC_SIRV	chr9	54586493	54603939	+	11	1699	27825	72716	ENSMUSG00000032279.11	ENSMUST00000217484.1	Idh3a	Idh3a-205	Known	Known	None	0.44999998807907104	None	None	None	None
m54284U_191213_120042/140182579/ccs	PacBio_Hippocampus_Rep2	mm10_ERCC_SIRV	chr7	47086125	47077801	-	7	1806	21466	317112	ENSMUSG00000030854.17	ENCODEMT000317112	Ptpn5	ENCODEMT000317112	Known	ISM	Suffix	0.25	None	None	None	None
m54284U_191212_053548/36045663/ccs	PacBio_Hippocampus_Rep1	mm10_ERCC_SIRV	chr2	4624018	4622219	-	1	1792	3485	317951	ENSMUSG00000039449.14	ENCODEMT000317951	Prpf18	ENCODEMT000317951	Known	Genomic	None	0.30000001192092896	None	None	None	None
m54284U_191213_120042/53545230/ccs	PacBio_Hippocampus_Rep2	mm10_ERCC_SIRV	chr3	115714862	115711024	-	2	2245	9388	24545	ENSMUSG00000045092.8	ENSMUST00000055676.3	S1pr1	S1pr1-201	Known	Known	None	0.800000011920929	None	None	None	None
m54284U_191213_120042/107415658/ccs	PacBio_Hippocampus_Rep2	mm10_ERCC_SIRV	chr13	104816953	104631323	-	14	1869	39866	317949	ENSMUSG00000021715.12	ENCODEMT000317949	Cwc27	ENCODEMT000317949	Known	NNC	None	0.4000000059604645	None	None	None	None
m54284U_191213_120042/127467827/ccs	PacBio_Hippocampus_Rep2	mm10_ERCC_SIRV	chr11	59810036	59791462	-	12	3886	33127	318112	ENSMUSG00000032633.12	ENCODEMT000318112	Flcn	ENCODEMT000318112	Known	NIC	None	0.20000000298023224	None	None	None	None
m54284U_191213_120042/92276735/ccs	PacBio_Hippocampus_Rep2	mm10_ERCC_SIRV	chr5	88584269	88641597	+	13	2217	14538	37863	ENSMUSG00000029291.11	ENSMUST00000031229.10	Rufy3	Rufy3-201	Known	Known	None	0.75	None	None	None	None
m54284U_191212_053548/84281982/ccs	PacBio_Hippocampus_Rep1	mm10_ERCC_SIRV	chr2	4652105	4622221	-	10	3378	3485	8663	ENSMUSG00000039449.14	ENSMUST00000035721.13	Prpf18	Prpf18-201	Known	Known	None	0.30000001192092896	None	None	None	None
m54284U_191109_043049/105185536/ccs	PacBio_Cortex_Rep2	mm10_ERCC_SIRV	chr15	84090055	84076099	-	4	1741	43954	313326	ENSMUSG00000018865.9	ENCODEMT000313326	Sult4a1	ENCODEMT000313326	Known	ISM	Suffix	0.0	None	None	None	None
m54284U_191213_120042/128975665/ccs	PacBio_Hippocampus_Rep2	mm10_ERCC_SIRV	chrX	166344862	166386039	+	7	1525	53790	139373	ENSMUSG00000031342.17	ENSMUST00000112224.7	Gpm6b	Gpm6b-203	Known	Known	None	0.8500000238418579	None	None	None	None
m54284U_191213_120042/140707871/ccs	PacBio_Hippocampus_Rep2	mm10_ERCC_SIRV	chr7	47132496	47077802	-	14	2920	21466	56197	ENSMUSG00000030854.17	ENSMUST00000033142.12	Ptpn5	Ptpn5-201	Known	Known	None	0.25	None	None	None	None
m54284U_191109_043049/79036548/ccs	PacBio_Cortex_Rep2	mm10_ERCC_SIRV	chr1	109994262	110138400	+	11	2321	1858	4530	ENSMUSG00000026312.17	ENSMUST00000027542.12	Cdh7	Cdh7-201	Known	Known	None	0.699999988079071	None	None	None	None
m54284U_191212_053548/171509221/ccs	PacBio_Hippocampus_Rep1	mm10_ERCC_SIRV	chr17	46111011	46128906	+	6	855	47630	124406	ENSMUSG00000023967.9	ENSMUST00000024763.9	Mrps18a	Mrps18a-201	Known	Known	None	0.05000000074505806	None	None	None	None
m54284U_191212_053548/121503929/ccs	PacBio_Hippocampus_Rep1	mm10_ERCC_SIRV	chr9	54586493	54604661	+	11	2421	27825	72716	ENSMUSG00000032279.11	ENSMUST00000217484.1	Idh3a	Idh3a-205	Known	Known	None	0.15000000596046448	None	None	None	None
m54284U_191107_221739/144114921/ccs	PacBio_Cortex_Rep1	mm10_ERCC_SIRV	chr5	88584270	88642673	+	13	3292	14538	37863	ENSMUSG00000029291.11	ENSMUST00000031229.10	Rufy3	Rufy3-201	Known	Known	None	0.8500000238418579	None	None	None	None
m54284U_191109_043049/105186774/ccs	PacBio_Cortex_Rep2	mm10_ERCC_SIRV	chr15	84105626	84076099	-	7	2253	43954	113306	ENSMUSG00000018865.9	ENSMUST00000082365.5	Sult4a1	Sult4a1-201	Known	Known	None	0.0	None	None	None	None
m54284U_191212_053548/93520776/ccs	PacBio_Hippocampus_Rep1	mm10_ERCC_SIRV	chr2	4633560	4622214	-	2	2389	3485	317995	ENSMUSG00000039449.14	ENCODEMT000317995	Prpf18	ENCODEMT000317995	Known	ISM	Suffix	0.30000001192092896	None	None	None	None
m54284U_191213_120042/107675816/ccs	PacBio_Hippocampus_Rep2	mm10_ERCC_SIRV	chr13	104816930	104631334	-	14	1854	39866	103394	ENSMUSG00000021715.12	ENSMUST00000022228.12	Cwc27	Cwc27-201	Known	Known	None	0.4000000059604645	None	None	None	None
m54284U_191107_221739/35457838/ccs	PacBio_Cortex_Rep1	mm10_ERCC_SIRV	chr1	109994320	109997026	+	1	2707	1858	318113	ENSMUSG00000026312.17	ENCODEMT000318113	Cdh7	ENCODEMT000318113	Known	Genomic	None	0.949999988079071	None	None	None	None
m54284U_191213_120042/142345693/ccs	PacBio_Hippocampus_Rep2	mm10_ERCC_SIRV	chr7	47132497	47077802	-	14	2912	21466	56197	ENSMUSG00000030854.17	ENSMUST00000033142.12	Ptpn5	Ptpn5-201	Known	Known	None	0.25	None	None	None	None
m54284U_191213_120042/53674139/ccs	PacBio_Hippocampus_Rep2	mm10_ERCC_SIRV	chr3	115714798	115711024	-	2	2181	9388	24545	ENSMUSG00000045092.8	ENSMUST00000055676.3	S1pr1	S1pr1-201	Known	Known	None	0.800000011920929	None	None	None	None
m54284U_191213_120042/155978104/ccs	PacBio_Hippocampus_Rep2	mm10_ERCC_SIRV	chrX	166344862	166389031	+	7	2956	53790	139371	ENSMUSG00000031342.17	ENSMUST00000112228.7	Gpm6b	Gpm6b-206	Known	Known	None	0.10000000149011612	None	None	None	None
m54284U_191212_053548/62129637/ccs	PacBio_Hippocampus_Rep1	mm10_ERCC_SIRV	chr11	59809831	59791512	-	13	3191	33127	317991	ENSMUSG00000032633.12	ENCODEMT000317991	Flcn	ENCODEMT000317991	Known	NNC	None	0.4000000059604645	None	None	None	None
m54284U_191109_043049/162268592/ccs	PacBio_Cortex_Rep2	mm10_ERCC_SIRV	chr5	88584270	88641597	+	13	2216	14538	37863	ENSMUSG00000029291.11	ENSMUST00000031229.10	Rufy3	Rufy3-201	Known	Known	None	0.75	None	None	None	None
m54284U_191109_043049/83361973/ccs	PacBio_Cortex_Rep2	mm10_ERCC_SIRV	chr6	108185574	108107224	-	9	2389	18345	47993	ENSMUSG00000030101.15	ENSMUST00000032191.15	Sumf1	Sumf1-201	Known	Known	None	0.25	None	None	None	None
m54284U_191109_043049/105580163/ccs	PacBio_Cortex_Rep2	mm10_ERCC_SIRV	chr15	84105614	84076099	-	7	2241	43954	113306	ENSMUSG00000018865.9	ENSMUST00000082365.5	Sult4a1	Sult4a1-201	Known	Known	None	0.0	None	None	None	None
m54284U_191213_120042/15728903/ccs	PacBio_Hippocampus_Rep2	mm10_ERCC_SIRV	chr2	4652058	4622221	-	10	3331	3485	8663	ENSMUSG00000039449.14	ENSMUST00000035721.13	Prpf18	Prpf18-201	Known	Known	None	0.30000001192092896	None	None	None	None
m54284U_191213_120042/1181544/ccs	PacBio_Hippocampus_Rep2	mm10_ERCC_SIRV	chr17	46111011	46128908	+	6	857	47630	124406	ENSMUSG00000023967.9	ENSMUST00000024763.9	Mrps18a	Mrps18a-201	Known	Known	None	0.10000000149011612	None	None	None	None
m54284U_191107_221739/115476302/ccs	PacBio_Cortex_Rep1	mm10_ERCC_SIRV	chr1	109994618	109996961	+	1	2407	1858	318113	ENSMUSG00000026312.17	ENCODEMT000318113	Cdh7	ENCODEMT000318113	Known	Genomic	None	0.5	None	None	None	None
m54284U_191212_053548/123536292/ccs	PacBio_Hippocampus_Rep1	mm10_ERCC_SIRV	chr9	54586493	54603937	+	11	1697	27825	72716	ENSMUSG00000032279.11	ENSMUST00000217484.1	Idh3a	Idh3a-205	Known	Known	None	0.5	None	None	None	None
m54284U_191213_120042/143459925/ccs	PacBio_Hippocampus_Rep2	mm10_ERCC_SIRV	chr7	47132374	47077802	-	14	2798	21466	56197	ENSMUSG00000030854.17	ENSMUST00000033142.12	Ptpn5	Ptpn5-201	Known	Known	None	0.25	None	None	None	None
m54284U_191213_120042/134481344/ccs	PacBio_Hippocampus_Rep2	mm10_ERCC_SIRV	chr13	104816947	104631323	-	14	1863	39866	317949	ENSMUSG00000021715.12	ENCODEMT000317949	Cwc27	ENCODEMT000317949	Known	NNC	None	0.4000000059604645	None	None	None	None
m54284U_191107_221739/37814349/ccs	PacBio_Cortex_Rep1	mm10_ERCC_SIRV	chr1	109995129	109997024	+	1	1959	1858	318113	ENSMUSG00000026312.17	ENCODEMT000318113	Cdh7	ENCODEMT000318113	Known	Genomic	None	0.8999999761581421	None	None	None	None
m54284U_191109_043049/105581234/ccs	PacBio_Cortex_Rep2	mm10_ERCC_SIRV	chr15	84105639	84076099	-	7	2266	43954	113306	ENSMUSG00000018865.9	ENSMUST00000082365.5	Sult4a1	Sult4a1-201	Known	Known	None	0.0	None	None	None	None
m54284U_191107_221739/173804094/ccs	PacBio_Cortex_Rep1	mm10_ERCC_SIRV	chrX	166344863	166386037	+	7	1522	53790	139373	ENSMUSG00000031342.17	ENSMUST00000112224.7	Gpm6b	Gpm6b-203	Known	Known	None	0.8500000238418579	None	None	None	None
m54284U_191212_053548/48236398/ccs	PacBio_Hippocampus_Rep1	mm10_ERCC_SIRV	chr5	88584275	88642669	+	13	3291	14538	37863	ENSMUSG00000029291.11	ENSMUST00000031229.10	Rufy3	Rufy3-201	Known	Known	None	0.699999988079071	None	None	None	None
m54284U_191212_053548/176161600/ccs	PacBio_Hippocampus_Rep1	mm10_ERCC_SIRV	chr1	109995394	109997026	+	1	1696	1858	318113	ENSMUSG00000026312.17	ENCODEMT000318113	Cdh7	ENCODEMT000318113	Known	Genomic	None	1.0	None	None	None	None
m54284U_191213_120042/20186713/ccs	PacBio_Hippocampus_Rep2	mm10_ERCC_SIRV	chr2	4635702	4622219	-	3	2535	3485	317959	ENSMUSG00000039449.14	ENCODEMT000317959	Prpf18	ENCODEMT000317959	Known	ISM	Suffix	0.30000001192092896	None	None	None	None
m54284U_191213_120042/60752094/ccs	PacBio_Hippocampus_Rep2	mm10_ERCC_SIRV	chr3	115714862	115711024	-	2	2245	9388	24545	ENSMUSG00000045092.8	ENSMUST00000055676.3	S1pr1	S1pr1-201	Known	Known	None	0.800000011920929	None	None	None	None
m54284U_191213_120042/144181048/ccs	PacBio_Hippocampus_Rep2	mm10_ERCC_SIRV	chr7	47133709	47077802	-	14	3163	21466	56195	ENSMUSG00000030854.17	ENSMUST00000102626.9	Ptpn5	Ptpn5-202	Known	Known	None	0.25	None	None	None	None
m54284U_191109_043049/105710373/ccs	PacBio_Cortex_Rep2	mm10_ERCC_SIRV	chr15	84105627	84076099	-	7	2254	43954	113306	ENSMUSG00000018865.9	ENSMUST00000082365.5	Sult4a1	Sult4a1-201	Known	Known	None	0.0	None	None	None	None
m54284U_191213_120042/1705863/ccs	PacBio_Hippocampus_Rep2	mm10_ERCC_SIRV	chr17	46111011	46128908	+	6	857	47630	124406	ENSMUSG00000023967.9	ENSMUST00000024763.9	Mrps18a	Mrps18a-201	Known	Known	None	0.10000000149011612	None	None	None	None
m54284U_191109_043049/105776344/ccs	PacBio_Cortex_Rep2	mm10_ERCC_SIRV	chr15	84105632	84076099	-	7	2263	43954	318114	ENSMUSG00000018865.9	ENCODEMT000318114	Sult4a1	ENCODEMT000318114	Known	NIC	None	0.0	None	None	None	None
m54284U_191107_221739/144640441/ccs	PacBio_Cortex_Rep1	mm10_ERCC_SIRV	chr1	109996898	109995389	-	1	1510	70632	318115	ENCODEMG000070632	ENCODEMT000318115	ENCODEMG000070632	ENCODEMT000318115	Antisense	Antisense	None	0.6499999761581421	None	None	None	None
m54284U_191109_043049/83886548/ccs	PacBio_Cortex_Rep2	mm10_ERCC_SIRV	chr5	88584279	88641597	+	13	2207	14538	37863	ENSMUSG00000029291.11	ENSMUST00000031229.10	Rufy3	Rufy3-201	Known	Known	None	0.75	None	None	None	None
m54284U_191213_120042/77990519/ccs	PacBio_Hippocampus_Rep2	mm10_ERCC_SIRV	chr2	4652103	4622222	-	11	3402	3485	317909	ENSMUSG00000039449.14	ENCODEMT000317909	Prpf18	ENCODEMT000317909	Known	NIC	None	0.30000001192092896	None	None	None	None
m54284U_191212_053548/127666960/ccs	PacBio_Hippocampus_Rep1	mm10_ERCC_SIRV	chr9	54586493	54604659	+	11	2419	27825	72716	ENSMUSG00000032279.11	ENSMUST00000217484.1	Idh3a	Idh3a-205	Known	Known	None	0.15000000596046448	None	None	None	None
m54284U_191213_120042/43975095/ccs	PacBio_Hippocampus_Rep2	mm10_ERCC_SIRV	chr11	59809803	59791743	-	13	2889	33127	86847	ENSMUSG00000032633.12	ENSMUST00000102697.9	Flcn	Flcn-203	Known	Known	None	0.30000001192092896	None	None	None	None
m54284U_191109_043049/150602878/ccs	PacBio_Cortex_Rep2	mm10_ERCC_SIRV	chrX	166344863	166388987	+	7	2911	53790	139371	ENSMUSG00000031342.17	ENSMUST00000112228.7	Gpm6b	Gpm6b-206	Known	Known	None	0.15000000596046448	None	None	None	None
m54284U_191212_053548/78185463/ccs	PacBio_Hippocampus_Rep1	mm10_ERCC_SIRV	chr6	108185564	108107226	-	9	2377	18345	47993	ENSMUSG00000030101.15	ENSMUST00000032191.15	Sumf1	Sumf1-201	Known	Known	None	0.25	None	None	None	None
m54284U_191213_120042/135136709/ccs	PacBio_Hippocampus_Rep2	mm10_ERCC_SIRV	chr13	104816952	104631329	-	15	1987	39866	317944	ENSMUSG00000021715.12	ENCODEMT000317944	Cwc27	ENCODEMT000317944	Known	NNC	None	0.4000000059604645	None	None	None	None
m54284U_191213_120042/146473017/ccs	PacBio_Hippocampus_Rep2	mm10_ERCC_SIRV	chr7	47132522	47077802	-	14	2946	21466	56197	ENSMUSG00000030854.17	ENSMUST00000033142.12	Ptpn5	Ptpn5-201	Known	Known	None	0.25	None	None	None	None
m54284U_191109_043049/105842389/ccs	PacBio_Cortex_Rep2	mm10_ERCC_SIRV	chr15	84105644	84076099	-	7	2271	43954	113306	ENSMUSG00000018865.9	ENSMUST00000082365.5	Sult4a1	Sult4a1-201	Known	Known	None	0.0	None	None	None	None
m54284U_191213_120042/6489655/ccs	PacBio_Hippocampus_Rep2	mm10_ERCC_SIRV	chr17	46111011	46128908	+	6	857	47630	124406	ENSMUSG00000023967.9	ENSMUST00000024763.9	Mrps18a	Mrps18a-201	Known	Known	None	0.10000000149011612	None	None	None	None
m54284U_191109_043049/94897629/ccs	PacBio_Cortex_Rep2	mm10_ERCC_SIRV	chr5	88584289	88641593	+	13	2193	14538	37863	ENSMUSG00000029291.11	ENSMUST00000031229.10	Rufy3	Rufy3-201	Known	Known	None	0.699999988079071	None	None	None	None
m54284U_191213_120042/71829393/ccs	PacBio_Hippocampus_Rep2	mm10_ERCC_SIRV	chr3	115714808	115711024	-	2	2191	9388	24545	ENSMUSG00000045092.8	ENSMUST00000055676.3	S1pr1	S1pr1-201	Known	Known	None	0.800000011920929	None	None	None	None
m54284U_191107_221739/139854440/ccs	PacBio_Cortex_Rep1	mm10_ERCC_SIRV	chr1	109995502	109996885	+	1	1447	1858	318113	ENSMUSG00000026312.17	ENCODEMT000318113	Cdh7	ENCODEMT000318113	Known	Genomic	None	0.30000001192092896	None	None	None	None
m54284U_191107_221739/134744482/ccs	PacBio_Cortex_Rep1	mm10_ERCC_SIRV	chr1	109996769	109998661	+	1	1956	1858	318113	ENSMUSG00000026312.17	ENCODEMT000318113	Cdh7	ENCODEMT000318113	Known	Genomic	None	0.4000000059604645	None	None	None	None
m54284U_191213_120042/92277427/ccs	PacBio_Hippocampus_Rep2	mm10_ERCC_SIRV	chr2	4652097	4622222	-	11	3396	3485	317909	ENSMUSG00000039449.14	ENCODEMT000317909	Prpf18	ENCODEMT000317909	Known	NIC	None	0.30000001192092896	None	None	None	None
m54284U_191213_120042/147457030/ccs	PacBio_Hippocampus_Rep2	mm10_ERCC_SIRV	chr7	47132366	47077802	-	14	2790	21466	56197	ENSMUSG00000030854.17	ENSMUST00000033142.12	Ptpn5	Ptpn5-201	Known	Known	None	0.25	None	None	None	None
m54284U_191109_043049/105908667/ccs	PacBio_Cortex_Rep2	mm10_ERCC_SIRV	chr15	84105631	84076099	-	7	2258	43954	113306	ENSMUSG00000018865.9	ENSMUST00000082365.5	Sult4a1	Sult4a1-201	Known	Known	None	0.0	None	None	None	None
m54284U_191212_053548/133235417/ccs	PacBio_Hippocampus_Rep1	mm10_ERCC_SIRV	chrX	166344863	166386037	+	8	1642	53790	139374	ENSMUSG00000031342.17	ENSMUST00000112223.7	Gpm6b	Gpm6b-202	Known	Known	None	0.8500000238418579	None	None	None	None
m54284U_191212_053548/129630941/ccs	PacBio_Hippocampus_Rep1	mm10_ERCC_SIRV	chr9	54586493	54604659	+	11	2419	27825	72716	ENSMUSG00000032279.11	ENSMUST00000217484.1	Idh3a	Idh3a-205	Known	Known	None	0.15000000596046448	None	None	None	None
m54284U_191212_053548/100468462/ccs	PacBio_Hippocampus_Rep1	mm10_ERCC_SIRV	chr1	109996855	109998661	+	1	1870	1858	318113	ENSMUSG00000026312.17	ENCODEMT000318113	Cdh7	ENCODEMT000318113	Known	Genomic	None	0.4000000059604645	None	None	None	None
m54284U_191212_053548/62457562/ccs	PacBio_Hippocampus_Rep1	mm10_ERCC_SIRV	chr11	59809790	59791744	-	13	2875	33127	86847	ENSMUSG00000032633.12	ENSMUST00000102697.9	Flcn	Flcn-203	Known	Known	None	0.30000001192092896	None	None	None	None
m54284U_191109_043049/110298315/ccs	PacBio_Cortex_Rep2	mm10_ERCC_SIRV	chr5	88584292	88641597	+	13	2194	14538	37863	ENSMUSG00000029291.11	ENSMUST00000031229.10	Rufy3	Rufy3-201	Known	Known	None	0.75	None	None	None	None
m54284U_191213_120042/163381701/ccs	PacBio_Hippocampus_Rep2	mm10_ERCC_SIRV	chr13	104816913	104631334	-	14	1837	39866	103394	ENSMUSG00000021715.12	ENSMUST00000022228.12	Cwc27	Cwc27-201	Known	Known	None	0.4000000059604645	None	None	None	None
m54284U_191109_043049/106104437/ccs	PacBio_Cortex_Rep2	mm10_ERCC_SIRV	chr15	84105652	84076099	-	7	2279	43954	113306	ENSMUSG00000018865.9	ENSMUST00000082365.5	Sult4a1	Sult4a1-201	Known	Known	None	0.0	None	None	None	None
m54284U_191213_120042/94110556/ccs	PacBio_Hippocampus_Rep2	mm10_ERCC_SIRV	chr2	4652103	4622222	-	11	3402	3485	317909	ENSMUSG00000039449.14	ENCODEMT000317909	Prpf18	ENCODEMT000317909	Known	NIC	None	0.30000001192092896	None	None	None	None
m54284U_191213_120042/34800579/ccs	PacBio_Hippocampus_Rep2	mm10_ERCC_SIRV	chr17	46111011	46133396	+	6	5345	47630	124406	ENSMUSG00000023967.9	ENSMUST00000024763.9	Mrps18a	Mrps18a-201	Known	Known	None	0.15000000596046448	None	None	None	None
m54284U_191107_221739/103875296/ccs	PacBio_Cortex_Rep1	mm10_ERCC_SIRV	chr6	108185575	108107229	-	9	2385	18345	47993	ENSMUSG00000030101.15	ENSMUST00000032191.15	Sumf1	Sumf1-201	Known	Known	None	0.15000000596046448	None	None	None	None
m54284U_191213_120042/147587204/ccs	PacBio_Hippocampus_Rep2	mm10_ERCC_SIRV	chr7	47132344	47077802	-	14	2768	21466	56197	ENSMUSG00000030854.17	ENSMUST00000033142.12	Ptpn5	Ptpn5-201	Known	Known	None	0.25	None	None	None	None
m54284U_191109_043049/133957064/ccs	PacBio_Cortex_Rep2	mm10_ERCC_SIRV	chr1	109998501	110001584	+	1	3084	1858	318116	ENSMUSG00000026312.17	ENCODEMT000318116	Cdh7	ENCODEMT000318116	Known	Genomic	None	0.800000011920929	None	None	None	None
m54284U_191213_120042/65470622/ccs	PacBio_Hippocampus_Rep2	mm10_ERCC_SIRV	chrX	166344864	166386030	+	7	1514	53790	139373	ENSMUSG00000031342.17	ENSMUST00000112224.7	Gpm6b	Gpm6b-203	Known	Known	None	0.6000000238418579	None	None	None	None
m54284U_191213_120042/82053860/ccs	PacBio_Hippocampus_Rep2	mm10_ERCC_SIRV	chr3	115714876	115711024	-	2	2259	9388	24545	ENSMUSG00000045092.8	ENSMUST00000055676.3	S1pr1	S1pr1-201	Known	Known	None	0.800000011920929	None	None	None	None
m54284U_191107_221739/155584615/ccs	PacBio_Cortex_Rep1	mm10_ERCC_SIRV	chr5	88584293	88641597	+	13	2193	14538	37863	ENSMUSG00000029291.11	ENSMUST00000031229.10	Rufy3	Rufy3-201	Known	Known	None	0.75	None	None	None	None
m54284U_191109_043049/106105488/ccs	PacBio_Cortex_Rep2	mm10_ERCC_SIRV	chr15	84105632	84076099	-	7	2276	43954	113306	ENSMUSG00000018865.9	ENSMUST00000082365.5	Sult4a1	Sult4a1-201	Known	Known	None	0.0	None	None	None	None
m54284U_191212_053548/130482374/ccs	PacBio_Hippocampus_Rep1	mm10_ERCC_SIRV	chr9	54586493	54604661	+	11	2421	27825	72716	ENSMUSG00000032279.11	ENSMUST00000217484.1	Idh3a	Idh3a-205	Known	Known	None	0.15000000596046448	None	None	None	None
m54284U_191213_120042/108005918/ccs	PacBio_Hippocampus_Rep2	mm10_ERCC_SIRV	chr2	4652103	4622222	-	11	3402	3485	317909	ENSMUSG00000039449.14	ENCODEMT000317909	Prpf18	ENCODEMT000317909	Known	NIC	None	0.30000001192092896	None	None	None	None
m54284U_191107_221739/66324319/ccs	PacBio_Cortex_Rep1	mm10_ERCC_SIRV	chr13	104816934	104631335	-	14	1857	39866	103394	ENSMUSG00000021715.12	ENSMUST00000022228.12	Cwc27	Cwc27-201	Known	Known	None	0.3499999940395355	None	None	None	None
m54284U_191213_120042/148373537/ccs	PacBio_Hippocampus_Rep2	mm10_ERCC_SIRV	chr7	47088504	47077801	-	8	1926	21466	317102	ENSMUSG00000030854.17	ENCODEMT000317102	Ptpn5	ENCODEMT000317102	Known	ISM	Suffix	0.25	None	None	None	None
m54284U_191212_053548/125699185/ccs	PacBio_Hippocampus_Rep1	mm10_ERCC_SIRV	chr11	59809850	59791744	-	13	2935	33127	86847	ENSMUSG00000032633.12	ENSMUST00000102697.9	Flcn	Flcn-203	Known	Known	None	0.30000001192092896	None	None	None	None
m54284U_191213_120042/45025508/ccs	PacBio_Hippocampus_Rep2	mm10_ERCC_SIRV	chr17	46111011	46128908	+	6	857	47630	124406	ENSMUSG00000023967.9	ENSMUST00000024763.9	Mrps18a	Mrps18a-201	Known	Known	None	0.10000000149011612	None	None	None	None
m54284U_191212_053548/58000741/ccs	PacBio_Hippocampus_Rep1	mm10_ERCC_SIRV	chr1	110015449	110015088	-	1	362	70633	318117	ENCODEMG000070633	ENCODEMT000318117	ENCODEMG000070633	ENCODEMT000318117	Antisense	Antisense	None	0.800000011920929	None	None	None	None
m54284U_191213_120042/158270640/ccs	PacBio_Hippocampus_Rep2	mm10_ERCC_SIRV	chrX	166344864	166389031	+	7	2954	53790	139371	ENSMUSG00000031342.17	ENSMUST00000112228.7	Gpm6b	Gpm6b-206	Known	Known	None	0.10000000149011612	None	None	None	None
m54284U_191109_043049/106170187/ccs	PacBio_Cortex_Rep2	mm10_ERCC_SIRV	chr15	84105627	84076099	-	7	2254	43954	113306	ENSMUSG00000018865.9	ENSMUST00000082365.5	Sult4a1	Sult4a1-201	Known	Known	None	0.0	None	None	None	None
m54284U_191213_120042/124257612/ccs	PacBio_Hippocampus_Rep2	mm10_ERCC_SIRV	chr2	4652109	4622222	-	11	3408	3485	317909	ENSMUSG00000039449.14	ENCODEMT000317909	Prpf18	ENCODEMT000317909	Known	NIC	None	0.30000001192092896	None	None	None	None
m54284U_191107_221739/89458671/ccs	PacBio_Cortex_Rep1	mm10_ERCC_SIRV	chr5	88584299	88641597	+	13	2187	14538	37863	ENSMUSG00000029291.11	ENSMUST00000031229.10	Rufy3	Rufy3-201	Known	Known	None	0.75	None	None	None	None
m54284U_191109_043049/153552253/ccs	PacBio_Cortex_Rep2	mm10_ERCC_SIRV	chr6	108185562	108107230	-	9	2371	18345	47993	ENSMUSG00000030101.15	ENSMUST00000032191.15	Sumf1	Sumf1-201	Known	Known	None	0.20000000298023224	None	None	None	None
m54284U_191213_120042/140969028/ccs	PacBio_Hippocampus_Rep2	mm10_ERCC_SIRV	chr2	4652106	4622222	-	11	3405	3485	317909	ENSMUSG00000039449.14	ENCODEMT000317909	Prpf18	ENCODEMT000317909	Known	NIC	None	0.30000001192092896	None	None	None	None
m54284U_191212_053548/132711833/ccs	PacBio_Hippocampus_Rep1	mm10_ERCC_SIRV	chr9	54586493	54603936	+	11	1696	27825	72716	ENSMUSG00000032279.11	ENSMUST00000217484.1	Idh3a	Idh3a-205	Known	Known	None	0.550000011920929	None	None	None	None
m54284U_191109_043049/106300275/ccs	PacBio_Cortex_Rep2	mm10_ERCC_SIRV	chr15	84105626	84076099	-	7	2253	43954	113306	ENSMUSG00000018865.9	ENSMUST00000082365.5	Sult4a1	Sult4a1-201	Known	Known	None	0.0	None	None	None	None
m54284U_191213_120042/87884651/ccs	PacBio_Hippocampus_Rep2	mm10_ERCC_SIRV	chr3	115715051	115711024	-	2	2434	9388	24545	ENSMUSG00000045092.8	ENSMUST00000055676.3	S1pr1	S1pr1-201	Known	Known	None	0.800000011920929	None	None	None	None
m54284U_191213_120042/152504010/ccs	PacBio_Hippocampus_Rep2	mm10_ERCC_SIRV	chr7	47092002	47077802	-	7	6791	21466	318118	ENSMUSG00000030854.17	ENCODEMT000318118	Ptpn5	ENCODEMT000318118	Known	ISM	Suffix	0.25	None	None	None	None
m54284U_191213_120042/83165919/ccs	PacBio_Hippocampus_Rep2	mm10_ERCC_SIRV	chr17	46111011	46128910	+	6	859	47630	124406	ENSMUSG00000023967.9	ENSMUST00000024763.9	Mrps18a	Mrps18a-201	Known	Known	None	0.20000000298023224	None	None	None	None
m54284U_191107_221739/85393690/ccs	PacBio_Cortex_Rep1	mm10_ERCC_SIRV	chr13	104816941	104631335	-	14	1864	39866	103394	ENSMUSG00000021715.12	ENSMUST00000022228.12	Cwc27	Cwc27-201	Known	Known	None	0.3499999940395355	None	None	None	None
m54284U_191212_053548/50006296/ccs	PacBio_Hippocampus_Rep1	mm10_ERCC_SIRV	chr5	88584299	88640923	+	13	1513	14538	37863	ENSMUSG00000029291.11	ENSMUST00000031229.10	Rufy3	Rufy3-201	Known	Known	None	0.4000000059604645	None	None	None	None
m54284U_191109_043049/71108087/ccs	PacBio_Cortex_Rep2	mm10_ERCC_SIRV	chrX	166344865	166388994	+	7	2916	53790	139371	ENSMUSG00000031342.17	ENSMUST00000112228.7	Gpm6b	Gpm6b-206	Known	Known	None	0.30000001192092896	None	None	None	None
m54284U_191213_120042/93389961/ccs	PacBio_Hippocampus_Rep2	mm10_ERCC_SIRV	chr3	115712826	115711021	-	1	1803	9388	316815	ENSMUSG00000045092.8	ENCODEMT000316815	S1pr1	ENCODEMT000316815	Known	Genomic	None	0.800000011920929	None	None	None	None
m54284U_191213_120042/156239321/ccs	PacBio_Hippocampus_Rep2	mm10_ERCC_SIRV	chr2	4652106	4622221	-	10	3379	3485	8663	ENSMUSG00000039449.14	ENSMUST00000035721.13	Prpf18	Prpf18-201	Known	Known	None	0.30000001192092896	None	None	None	None
m54284U_191212_053548/134874133/ccs	PacBio_Hippocampus_Rep1	mm10_ERCC_SIRV	chr11	59809786	59791744	-	13	2852	33127	317975	ENSMUSG00000032633.12	ENCODEMT000317975	Flcn	ENCODEMT000317975	Known	NIC	None	0.30000001192092896	None	None	None	None
m54284U_191109_043049/106365932/ccs	PacBio_Cortex_Rep2	mm10_ERCC_SIRV	chr15	84105626	84076099	-	7	2253	43954	113306	ENSMUSG00000018865.9	ENSMUST00000082365.5	Sult4a1	Sult4a1-201	Known	Known	None	0.0	None	None	None	None
m54284U_191109_043049/104991269/ccs	PacBio_Cortex_Rep2	mm10_ERCC_SIRV	chr1	110049009	110138999	+	10	2600	1858	318119	ENSMUSG00000026312.17	ENCODEMT000318119	Cdh7	ENCODEMT000318119	Known	ISM	Suffix	0.44999998807907104	None	None	None	None
m54284U_191212_053548/117506555/ccs	PacBio_Hippocampus_Rep1	mm10_ERCC_SIRV	chr6	108185564	108107230	-	9	2373	18345	47993	ENSMUSG00000030101.15	ENSMUST00000032191.15	Sumf1	Sumf1-201	Known	Known	None	0.20000000298023224	None	None	None	None
m54284U_191107_221739/32309646/ccs	PacBio_Cortex_Rep1	mm10_ERCC_SIRV	chr2	4652109	4622223	-	11	3407	3485	317909	ENSMUSG00000039449.14	ENCODEMT000317909	Prpf18	ENCODEMT000317909	Known	NIC	None	0.30000001192092896	None	None	None	None
m54284U_191212_053548/133302597/ccs	PacBio_Hippocampus_Rep1	mm10_ERCC_SIRV	chr9	54586493	54603934	+	11	1694	27825	72716	ENSMUSG00000032279.11	ENSMUST00000217484.1	Idh3a	Idh3a-205	Known	Known	None	0.5	None	None	None	None
m54284U_191213_120042/157550981/ccs	PacBio_Hippocampus_Rep2	mm10_ERCC_SIRV	chr5	88587373	88585834	-	1	1533	70634	318120	ENCODEMG000070634	ENCODEMT000318120	ENCODEMG000070634	ENCODEMT000318120	Antisense	Antisense	None	0.25	None	None	None	None
m54284U_191109_043049/167642634/ccs	PacBio_Cortex_Rep2	mm10_ERCC_SIRV	chrX	166344865	166388985	+	9	3118	53790	139370	ENSMUSG00000031342.17	ENSMUST00000112227.8	Gpm6b	Gpm6b-205	Known	Known	None	0.10000000149011612	None	None	None	None
m54284U_191213_120042/101188894/ccs	PacBio_Hippocampus_Rep2	mm10_ERCC_SIRV	chr17	46111011	46128905	+	6	854	47630	124406	ENSMUSG00000023967.9	ENSMUST00000024763.9	Mrps18a	Mrps18a-201	Known	Known	None	0.05000000074505806	None	None	None	None
m54284U_191109_043049/106496092/ccs	PacBio_Cortex_Rep2	mm10_ERCC_SIRV	chr15	84105626	84076099	-	7	2253	43954	113306	ENSMUSG00000018865.9	ENSMUST00000082365.5	Sult4a1	Sult4a1-201	Known	Known	None	0.0	None	None	None	None
m54284U_191213_120042/153486930/ccs	PacBio_Hippocampus_Rep2	mm10_ERCC_SIRV	chr7	47132360	47077802	-	14	2784	21466	56197	ENSMUSG00000030854.17	ENSMUST00000033142.12	Ptpn5	Ptpn5-201	Known	Known	None	0.25	None	None	None	None
m54284U_191107_221739/176359043/ccs	PacBio_Cortex_Rep1	mm10_ERCC_SIRV	chr13	104816935	104631335	-	14	1858	39866	103394	ENSMUSG00000021715.12	ENSMUST00000022228.12	Cwc27	Cwc27-201	Known	Known	None	0.3499999940395355	None	None	None	None
m54284U_191213_120042/108397127/ccs	PacBio_Hippocampus_Rep2	mm10_ERCC_SIRV	chr17	46111011	46128908	+	6	831	47630	318121	ENSMUSG00000023967.9	ENCODEMT000318121	Mrps18a	ENCODEMT000318121	Known	NNC	None	0.10000000149011612	None	None	None	None
m54284U_191109_043049/166725395/ccs	PacBio_Cortex_Rep2	mm10_ERCC_SIRV	chr2	4652124	4622223	-	11	3422	3485	317909	ENSMUSG00000039449.14	ENCODEMT000317909	Prpf18	ENCODEMT000317909	Known	NIC	None	0.30000001192092896	None	None	None	None
m54284U_191213_120042/94831159/ccs	PacBio_Hippocampus_Rep2	mm10_ERCC_SIRV	chr3	115714803	115711024	-	2	2186	9388	24545	ENSMUSG00000045092.8	ENSMUST00000055676.3	S1pr1	S1pr1-201	Known	Known	None	0.800000011920929	None	None	None	None
m54284U_191109_043049/102106056/ccs	PacBio_Cortex_Rep2	mm10_ERCC_SIRV	chr1	110060991	110139189	+	8	2571	1858	318122	ENSMUSG00000026312.17	ENCODEMT000318122	Cdh7	ENCODEMT000318122	Known	ISM	Suffix	0.3499999940395355	None	None	None	None
m54284U_191109_043049/106498430/ccs	PacBio_Cortex_Rep2	mm10_ERCC_SIRV	chr15	84105627	84076099	-	7	2254	43954	113306	ENSMUSG00000018865.9	ENSMUST00000082365.5	Sult4a1	Sult4a1-201	Known	Known	None	0.0	None	None	None	None
m54284U_191213_120042/59901109/ccs	PacBio_Hippocampus_Rep2	mm10_ERCC_SIRV	chr11	59803844	59791746	-	10	2283	33127	318074	ENSMUSG00000032633.12	ENCODEMT000318074	Flcn	ENCODEMT000318074	Known	ISM	Suffix	0.30000001192092896	None	None	None	None
m54284U_191213_120042/154010171/ccs	PacBio_Hippocampus_Rep2	mm10_ERCC_SIRV	chr7	47132496	47077802	-	14	2920	21466	56197	ENSMUSG00000030854.17	ENSMUST00000033142.12	Ptpn5	Ptpn5-201	Known	Known	None	0.25	None	None	None	None
m54284U_191212_053548/52103970/ccs	PacBio_Hippocampus_Rep1	mm10_ERCC_SIRV	chr2	4652106	4622223	-	11	3404	3485	317909	ENSMUSG00000039449.14	ENCODEMT000317909	Prpf18	ENCODEMT000317909	Known	NIC	None	0.30000001192092896	None	None	None	None
m54284U_191213_120042/66847894/ccs	PacBio_Hippocampus_Rep2	mm10_ERCC_SIRV	chrX	166344865	166386037	+	8	1640	53790	139374	ENSMUSG00000031342.17	ENSMUST00000112223.7	Gpm6b	Gpm6b-202	Known	Known	None	0.8500000238418579	None	None	None	None
m54284U_191107_221739/70844456/ccs	PacBio_Cortex_Rep1	mm10_ERCC_SIRV	chr6	108185575	108107232	-	9	2382	18345	47993	ENSMUSG00000030101.15	ENSMUST00000032191.15	Sumf1	Sumf1-201	Known	Known	None	0.25	None	None	None	None
m54284U_191212_053548/136120900/ccs	PacBio_Hippocampus_Rep1	mm10_ERCC_SIRV	chr9	54586498	54604661	+	10	2358	27825	314760	ENSMUSG00000032279.11	ENCODEMT000314760	Idh3a	ENCODEMT000314760	Known	NIC	None	0.15000000596046448	None	None	None	None
m54284U_191212_053548/163316026/ccs	PacBio_Hippocampus_Rep1	mm10_ERCC_SIRV	chr5	88598442	88641597	+	13	2216	14538	318123	ENSMUSG00000029291.11	ENCODEMT000318123	Rufy3	ENCODEMT000318123	Known	ISM	Suffix	0.75	None	None	None	None
m54284U_191109_043049/87687387/ccs	PacBio_Cortex_Rep2	mm10_ERCC_SIRV	chr13	104816957	104631330	-	15	1991	39866	317944	ENSMUSG00000021715.12	ENCODEMT000317944	Cwc27	ENCODEMT000317944	Known	NNC	None	0.3499999940395355	None	None	None	None
m54284U_191109_043049/106692969/ccs	PacBio_Cortex_Rep2	mm10_ERCC_SIRV	chr15	84105634	84076099	-	7	2261	43954	113306	ENSMUSG00000018865.9	ENSMUST00000082365.5	Sult4a1	Sult4a1-201	Known	Known	None	0.0	None	None	None	None
m54284U_191212_053548/113640299/ccs	PacBio_Hippocampus_Rep1	mm10_ERCC_SIRV	chr2	4652111	4622222	-	10	3383	3485	8663	ENSMUSG00000039449.14	ENSMUST00000035721.13	Prpf18	Prpf18-201	Known	Known	None	0.30000001192092896	None	None	None	None
m54284U_191213_120042/126813836/ccs	PacBio_Hippocampus_Rep2	mm10_ERCC_SIRV	chr17	46111011	46128905	+	6	854	47630	124406	ENSMUSG00000023967.9	ENSMUST00000024763.9	Mrps18a	Mrps18a-201	Known	Known	None	0.05000000074505806	None	None	None	None
m54284U_191213_120042/154665292/ccs	PacBio_Hippocampus_Rep2	mm10_ERCC_SIRV	chr7	47134032	47077802	-	14	3478	21466	56195	ENSMUSG00000030854.17	ENSMUST00000102626.9	Ptpn5	Ptpn5-202	Known	Known	None	0.25	None	None	None	None
m54284U_191107_221739/160237329/ccs	PacBio_Cortex_Rep1	mm10_ERCC_SIRV	chrX	166344866	166389005	+	7	2943	53790	139371	ENSMUSG00000031342.17	ENSMUST00000112228.7	Gpm6b	Gpm6b-206	Known	Known	None	0.3499999940395355	None	None	None	None
m54284U_191107_221739/28442745/ccs	PacBio_Cortex_Rep1	mm10_ERCC_SIRV	chr1	110061096	110140149	+	8	3430	1858	318122	ENSMUSG00000026312.17	ENCODEMT000318122	Cdh7	ENCODEMT000318122	Known	ISM	Suffix	0.5	None	None	None	None
m54284U_191213_120042/116131000/ccs	PacBio_Hippocampus_Rep2	mm10_ERCC_SIRV	chr3	115714899	115711024	-	2	2282	9388	24545	ENSMUSG00000045092.8	ENSMUST00000055676.3	S1pr1	S1pr1-201	Known	Known	None	0.800000011920929	None	None	None	None
m54284U_191212_053548/118360071/ccs	PacBio_Hippocampus_Rep1	mm10_ERCC_SIRV	chr2	4652106	4622223	-	11	3404	3485	317909	ENSMUSG00000039449.14	ENCODEMT000317909	Prpf18	ENCODEMT000317909	Known	NIC	None	0.30000001192092896	None	None	None	None
m54284U_191213_120042/85592637/ccs	PacBio_Hippocampus_Rep2	mm10_ERCC_SIRV	chr11	59809807	59791744	-	13	2892	33127	86847	ENSMUSG00000032633.12	ENSMUST00000102697.9	Flcn	Flcn-203	Known	Known	None	0.30000001192092896	None	None	None	None
m54284U_191109_043049/107020776/ccs	PacBio_Cortex_Rep2	mm10_ERCC_SIRV	chr15	84105627	84076099	-	7	2254	43954	113306	ENSMUSG00000018865.9	ENSMUST00000082365.5	Sult4a1	Sult4a1-201	Known	Known	None	0.0	None	None	None	None
m54284U_191109_043049/854379/ccs	PacBio_Cortex_Rep2	mm10_ERCC_SIRV	chr5	88613464	88617677	+	1	4214	14538	318124	ENSMUSG00000029291.11	ENCODEMT000318124	Rufy3	ENCODEMT000318124	Known	Genomic	None	0.6000000238418579	None	None	None	None
m54284U_191213_120042/156632523/ccs	PacBio_Hippocampus_Rep2	mm10_ERCC_SIRV	chr7	47132546	47077802	-	14	2970	21466	56197	ENSMUSG00000030854.17	ENSMUST00000033142.12	Ptpn5	Ptpn5-201	Known	Known	None	0.25	None	None	None	None
m54284U_191212_053548/138349106/ccs	PacBio_Hippocampus_Rep1	mm10_ERCC_SIRV	chr9	54586493	54604659	+	11	2419	27825	72716	ENSMUSG00000032279.11	ENSMUST00000217484.1	Idh3a	Idh3a-205	Known	Known	None	0.15000000596046448	None	None	None	None
m54284U_191213_120042/137036098/ccs	PacBio_Hippocampus_Rep2	mm10_ERCC_SIRV	chr17	46111011	46128908	+	6	857	47630	124406	ENSMUSG00000023967.9	ENSMUST00000024763.9	Mrps18a	Mrps18a-201	Known	Known	None	0.10000000149011612	None	None	None	None
m54284U_191213_120042/70517450/ccs	PacBio_Hippocampus_Rep2	mm10_ERCC_SIRV	chr2	4652097	4622223	-	11	3395	3485	317909	ENSMUSG00000039449.14	ENCODEMT000317909	Prpf18	ENCODEMT000317909	Known	NIC	None	0.30000001192092896	None	None	None	None
m54284U_191109_043049/123602034/ccs	PacBio_Cortex_Rep2	mm10_ERCC_SIRV	chr13	104817158	104631335	-	15	1770	39866	318125	ENSMUSG00000021715.12	ENCODEMT000318125	Cwc27	ENCODEMT000318125	Known	NIC	None	0.3499999940395355	None	None	None	None
m54284U_191213_120042/37684330/ccs	PacBio_Hippocampus_Rep2	mm10_ERCC_SIRV	chr6	108185562	108107232	-	9	2369	18345	47993	ENSMUSG00000030101.15	ENSMUST00000032191.15	Sumf1	Sumf1-201	Known	Known	None	0.25	None	None	None	None
m54284U_191109_043049/172361028/ccs	PacBio_Cortex_Rep2	mm10_ERCC_SIRV	chrX	166344866	166389032	+	7	2945	53790	139371	ENSMUSG00000031342.17	ENSMUST00000112228.7	Gpm6b	Gpm6b-206	Known	Known	None	0.10000000149011612	None	None	None	None
m54284U_191213_120042/176687635/ccs	PacBio_Hippocampus_Rep2	mm10_ERCC_SIRV	chr1	110075413	110078188	+	1	2770	1858	318126	ENSMUSG00000026312.17	ENCODEMT000318126	Cdh7	ENCODEMT000318126	Known	Genomic	None	0.8500000238418579	None	None	None	None
m54284U_191109_043049/107087201/ccs	PacBio_Cortex_Rep2	mm10_ERCC_SIRV	chr15	84105639	84076099	-	7	2266	43954	113306	ENSMUSG00000018865.9	ENSMUST00000082365.5	Sult4a1	Sult4a1-201	Known	Known	None	0.0	None	None	None	None
m54284U_191213_120042/106955885/ccs	PacBio_Hippocampus_Rep2	mm10_ERCC_SIRV	chr2	4652105	4622222	-	10	3377	3485	8663	ENSMUSG00000039449.14	ENSMUST00000035721.13	Prpf18	Prpf18-201	Known	Known	None	0.30000001192092896	None	None	None	None
m54284U_191213_120042/157025120/ccs	PacBio_Hippocampus_Rep2	mm10_ERCC_SIRV	chr7	47132552	47077802	-	14	2959	21466	56197	ENSMUSG00000030854.17	ENSMUST00000033142.12	Ptpn5	Ptpn5-201	Known	Known	None	0.25	None	None	None	None
m54284U_191213_120042/178259902/ccs	PacBio_Hippocampus_Rep2	mm10_ERCC_SIRV	chr11	59809832	59791744	-	13	2917	33127	86847	ENSMUSG00000032633.12	ENSMUST00000102697.9	Flcn	Flcn-203	Known	Known	None	0.30000001192092896	None	None	None	None
m54284U_191213_120042/118360659/ccs	PacBio_Hippocampus_Rep2	mm10_ERCC_SIRV	chr2	4652106	4622223	-	11	3404	3485	317909	ENSMUSG00000039449.14	ENCODEMT000317909	Prpf18	ENCODEMT000317909	Known	NIC	None	0.30000001192092896	None	None	None	None
m54284U_191213_120042/151913575/ccs	PacBio_Hippocampus_Rep2	mm10_ERCC_SIRV	chr17	46111011	46128908	+	6	857	47630	124406	ENSMUSG00000023967.9	ENSMUST00000024763.9	Mrps18a	Mrps18a-201	Known	Known	None	0.10000000149011612	None	None	None	None
m54284U_191213_120042/144244855/ccs	PacBio_Hippocampus_Rep2	mm10_ERCC_SIRV	chr3	115714808	115711024	-	2	2191	9388	24545	ENSMUSG00000045092.8	ENSMUST00000055676.3	S1pr1	S1pr1-201	Known	Known	None	0.800000011920929	None	None	None	None
m54284U_191212_053548/138806547/ccs	PacBio_Hippocampus_Rep1	mm10_ERCC_SIRV	chr9	54586493	54604659	+	11	2419	27825	72716	ENSMUSG00000032279.11	ENSMUST00000217484.1	Idh3a	Idh3a-205	Known	Known	None	0.15000000596046448	None	None	None	None
m54284U_191109_043049/137430285/ccs	PacBio_Cortex_Rep2	mm10_ERCC_SIRV	chr13	104816940	104631335	-	14	1863	39866	103394	ENSMUSG00000021715.12	ENSMUST00000022228.12	Cwc27	Cwc27-201	Known	Known	None	0.3499999940395355	None	None	None	None
m54284U_191213_120042/159121850/ccs	PacBio_Hippocampus_Rep2	mm10_ERCC_SIRV	chr7	47132497	47077802	-	14	2921	21466	56197	ENSMUSG00000030854.17	ENSMUST00000033142.12	Ptpn5	Ptpn5-201	Known	Known	None	0.25	None	None	None	None
m54284U_191107_221739/57737842/ccs	PacBio_Cortex_Rep1	mm10_ERCC_SIRV	chr5	88614939	88641597	+	12	2170	14538	318127	ENSMUSG00000029291.11	ENCODEMT000318127	Rufy3	ENCODEMT000318127	Known	ISM	Suffix	0.75	None	None	None	None
m54284U_191109_043049/107219575/ccs	PacBio_Cortex_Rep2	mm10_ERCC_SIRV	chr15	84105641	84076099	-	7	2264	43954	313086	ENSMUSG00000018865.9	ENCODEMT000313086	Sult4a1	ENCODEMT000313086	Known	NIC	None	0.0	None	None	None	None
m54284U_191109_043049/143523857/ccs	PacBio_Cortex_Rep2	mm10_ERCC_SIRV	chr2	4652103	4622224	-	11	3400	3485	317909	ENSMUSG00000039449.14	ENCODEMT000317909	Prpf18	ENCODEMT000317909	Known	NIC	None	0.25	None	None	None	None
m54284U_191107_221739/8063278/ccs	PacBio_Cortex_Rep1	mm10_ERCC_SIRV	chrX	166344867	166388987	+	8	3027	53790	139372	ENSMUSG00000031342.17	ENSMUST00000112229.8	Gpm6b	Gpm6b-207	Known	Known	None	0.15000000596046448	None	None	None	None
m54284U_191107_221739/44171373/ccs	PacBio_Cortex_Rep1	mm10_ERCC_SIRV	chr1	110085047	110138998	+	6	1893	1858	318128	ENSMUSG00000026312.17	ENCODEMT000318128	Cdh7	ENCODEMT000318128	Known	ISM	Suffix	0.5	None	None	None	None
m54284U_191212_053548/30605722/ccs	PacBio_Hippocampus_Rep1	mm10_ERCC_SIRV	chr2	4652109	4622224	-	11	3406	3485	317909	ENSMUSG00000039449.14	ENCODEMT000317909	Prpf18	ENCODEMT000317909	Known	NIC	None	0.25	None	None	None	None
m54284U_191213_120042/90442166/ccs	PacBio_Hippocampus_Rep2	mm10_ERCC_SIRV	chr6	108185580	108107232	-	9	2387	18345	47993	ENSMUSG00000030101.15	ENSMUST00000032191.15	Sumf1	Sumf1-201	Known	Known	None	0.25	None	None	None	None
m54284U_191107_221739/10160258/ccs	PacBio_Cortex_Rep1	mm10_ERCC_SIRV	chr11	59809809	59791745	-	13	2893	33127	86847	ENSMUSG00000032633.12	ENSMUST00000102697.9	Flcn	Flcn-203	Known	Known	None	0.25	None	None	None	None
m54284U_191212_053548/45613752/ccs	PacBio_Hippocampus_Rep1	mm10_ERCC_SIRV	chr13	104816931	104631335	-	14	1854	39866	103394	ENSMUSG00000021715.12	ENSMUST00000022228.12	Cwc27	Cwc27-201	Known	Known	None	0.3499999940395355	None	None	None	None
m54284U_191213_120042/160301152/ccs	PacBio_Hippocampus_Rep2	mm10_ERCC_SIRV	chr7	47132548	47077802	-	14	2972	21466	56197	ENSMUSG00000030854.17	ENSMUST00000033142.12	Ptpn5	Ptpn5-201	Known	Known	None	0.25	None	None	None	None
m54284U_191109_043049/163907395/ccs	PacBio_Cortex_Rep2	mm10_ERCC_SIRV	chr17	46111013	46128895	+	6	842	47630	124406	ENSMUSG00000023967.9	ENSMUST00000024763.9	Mrps18a	Mrps18a-201	Known	Known	None	0.0	None	None	None	None
m54284U_191212_053548/145621338/ccs	PacBio_Hippocampus_Rep1	mm10_ERCC_SIRV	chr9	54586493	54604653	+	11	2413	27825	72716	ENSMUSG00000032279.11	ENSMUST00000217484.1	Idh3a	Idh3a-205	Known	Known	None	0.30000001192092896	None	None	None	None
m54284U_191109_043049/107282899/ccs	PacBio_Cortex_Rep2	mm10_ERCC_SIRV	chr15	84086721	84076099	-	3	1718	43954	313072	ENSMUSG00000018865.9	ENCODEMT000313072	Sult4a1	ENCODEMT000313072	Known	ISM	Suffix	0.0	None	None	None	None
m54284U_191213_120042/158859399/ccs	PacBio_Hippocampus_Rep2	mm10_ERCC_SIRV	chr3	115714938	115711024	-	2	2321	9388	24545	ENSMUSG00000045092.8	ENSMUST00000055676.3	S1pr1	S1pr1-201	Known	Known	None	0.800000011920929	None	None	None	None
m54284U_191107_221739/100272703/ccs	PacBio_Cortex_Rep1	mm10_ERCC_SIRV	chr2	4652105	4622225	-	11	3401	3485	317909	ENSMUSG00000039449.14	ENCODEMT000317909	Prpf18	ENCODEMT000317909	Known	NIC	None	0.30000001192092896	None	None	None	None
m54284U_191107_221739/16648469/ccs	PacBio_Cortex_Rep1	mm10_ERCC_SIRV	chrX	166344867	166374766	+	2	2344	53790	139375	ENSMUSG00000031342.17	ENSMUST00000129731.1	Gpm6b	Gpm6b-211	Known	Known	None	0.75	None	None	None	None
m54284U_191107_221739/98763309/ccs	PacBio_Cortex_Rep1	mm10_ERCC_SIRV	chr5	88614941	88640927	+	12	1500	14538	318127	ENSMUSG00000029291.11	ENCODEMT000318127	Rufy3	ENCODEMT000318127	Known	ISM	Suffix	0.3499999940395355	None	None	None	None
m54284U_191213_120042/161286972/ccs	PacBio_Hippocampus_Rep2	mm10_ERCC_SIRV	chr7	47132515	47077802	-	14	2939	21466	56197	ENSMUSG00000030854.17	ENSMUST00000033142.12	Ptpn5	Ptpn5-201	Known	Known	None	0.25	None	None	None	None
m54284U_191107_221739/170919425/ccs	PacBio_Cortex_Rep1	mm10_ERCC_SIRV	chr1	110098275	110138999	+	5	1763	1858	318129	ENSMUSG00000026312.17	ENCODEMT000318129	Cdh7	ENCODEMT000318129	Known	ISM	Suffix	0.44999998807907104	None	None	None	None
m54284U_191109_043049/107283957/ccs	PacBio_Cortex_Rep2	mm10_ERCC_SIRV	chr15	84105642	84076099	-	7	2269	43954	113306	ENSMUSG00000018865.9	ENSMUST00000082365.5	Sult4a1	Sult4a1-201	Known	Known	None	0.0	None	None	None	None
m54284U_191107_221739/155715223/ccs	PacBio_Cortex_Rep1	mm10_ERCC_SIRV	chr2	4652135	4622225	-	11	3431	3485	317909	ENSMUSG00000039449.14	ENCODEMT000317909	Prpf18	ENCODEMT000317909	Known	NIC	None	0.30000001192092896	None	None	None	None
m54284U_191212_053548/149488176/ccs	PacBio_Hippocampus_Rep1	mm10_ERCC_SIRV	chr9	54586493	54604661	+	11	2421	27825	72716	ENSMUSG00000032279.11	ENSMUST00000217484.1	Idh3a	Idh3a-205	Known	Known	None	0.15000000596046448	None	None	None	None
m54284U_191107_221739/11077761/ccs	PacBio_Cortex_Rep1	mm10_ERCC_SIRV	chr17	46111017	46128908	+	6	851	47630	124406	ENSMUSG00000023967.9	ENSMUST00000024763.9	Mrps18a	Mrps18a-201	Known	Known	None	0.10000000149011612	None	None	None	None
m54284U_191107_221739/157747565/ccs	PacBio_Cortex_Rep1	mm10_ERCC_SIRV	chr11	59809714	59791745	-	13	3205	33127	318012	ENSMUSG00000032633.12	ENCODEMT000318012	Flcn	ENCODEMT000318012	Known	NIC	None	0.25	None	None	None	None
m54284U_191212_053548/57934554/ccs	PacBio_Hippocampus_Rep1	mm10_ERCC_SIRV	chr13	104816940	104631335	-	14	1863	39866	103394	ENSMUSG00000021715.12	ENSMUST00000022228.12	Cwc27	Cwc27-201	Known	Known	None	0.3499999940395355	None	None	None	None
m54284U_191107_221739/115869977/ccs	PacBio_Cortex_Rep1	mm10_ERCC_SIRV	chr5	88614941	88642673	+	12	3246	14538	318127	ENSMUSG00000029291.11	ENCODEMT000318127	Rufy3	ENCODEMT000318127	Known	ISM	Suffix	0.8500000238418579	None	None	None	None
m54284U_191212_053548/156042510/ccs	PacBio_Hippocampus_Rep1	mm10_ERCC_SIRV	chr2	4652106	4622224	-	10	3376	3485	8663	ENSMUSG00000039449.14	ENSMUST00000035721.13	Prpf18	Prpf18-201	Known	Known	None	0.30000001192092896	None	None	None	None
m54284U_191213_120042/161613567/ccs	PacBio_Hippocampus_Rep2	mm10_ERCC_SIRV	chr7	47133599	47077802	-	14	3045	21466	56195	ENSMUSG00000030854.17	ENSMUST00000102626.9	Ptpn5	Ptpn5-202	Known	Known	None	0.25	None	None	None	None
m54284U_191107_221739/129369279/ccs	PacBio_Cortex_Rep1	mm10_ERCC_SIRV	chrX	166344867	166386038	+	7	1519	53790	139373	ENSMUSG00000031342.17	ENSMUST00000112224.7	Gpm6b	Gpm6b-203	Known	Known	None	0.8500000238418579	None	None	None	None
m54284U_191213_120042/125042978/ccs	PacBio_Hippocampus_Rep2	mm10_ERCC_SIRV	chr6	108185576	108107232	-	9	2383	18345	47993	ENSMUSG00000030101.15	ENSMUST00000032191.15	Sumf1	Sumf1-201	Known	Known	None	0.25	None	None	None	None
m54284U_191109_043049/107285299/ccs	PacBio_Cortex_Rep2	mm10_ERCC_SIRV	chr15	84105553	84076099	-	7	2180	43954	113306	ENSMUSG00000018865.9	ENSMUST00000082365.5	Sult4a1	Sult4a1-201	Known	Known	None	0.0	None	None	None	None
m54284U_191213_120042/160695104/ccs	PacBio_Hippocampus_Rep2	mm10_ERCC_SIRV	chr3	115714808	115711024	-	2	2191	9388	24545	ENSMUSG00000045092.8	ENSMUST00000055676.3	S1pr1	S1pr1-201	Known	Known	None	0.800000011920929	None	None	None	None
m54284U_191213_120042/47384314/ccs	PacBio_Hippocampus_Rep2	mm10_ERCC_SIRV	chr2	4652106	4622226	-	11	3401	3485	317909	ENSMUSG00000039449.14	ENCODEMT000317909	Prpf18	ENCODEMT000317909	Known	NIC	None	0.25	None	None	None	None
m54284U_191107_221739/13830233/ccs	PacBio_Cortex_Rep1	mm10_ERCC_SIRV	chr17	46111018	46128906	+	6	848	47630	124406	ENSMUSG00000023967.9	ENSMUST00000024763.9	Mrps18a	Mrps18a-201	Known	Known	None	0.05000000074505806	None	None	None	None
m54284U_191107_221739/11077543/ccs	PacBio_Cortex_Rep1	mm10_ERCC_SIRV	chr2	4623951	4622224	-	1	1726	3485	317951	ENSMUSG00000039449.14	ENCODEMT000317951	Prpf18	ENCODEMT000317951	Known	Genomic	None	0.25	None	None	None	None
m54284U_191212_053548/150014164/ccs	PacBio_Hippocampus_Rep1	mm10_ERCC_SIRV	chr9	54586493	54604663	+	11	2423	27825	72716	ENSMUSG00000032279.11	ENSMUST00000217484.1	Idh3a	Idh3a-205	Known	Known	None	0.10000000149011612	None	None	None	None
m54284U_191213_120042/161808789/ccs	PacBio_Hippocampus_Rep2	mm10_ERCC_SIRV	chr7	47133397	47077802	-	14	2843	21466	56195	ENSMUSG00000030854.17	ENSMUST00000102626.9	Ptpn5	Ptpn5-202	Known	Known	None	0.25	None	None	None	None
m54284U_191107_221739/142672013/ccs	PacBio_Cortex_Rep1	mm10_ERCC_SIRV	chr5	88614941	88640926	+	12	1506	14538	318127	ENSMUSG00000029291.11	ENCODEMT000318127	Rufy3	ENCODEMT000318127	Known	ISM	Suffix	0.30000001192092896	None	None	None	None
m54284U_191109_043049/87165018/ccs	PacBio_Cortex_Rep2	mm10_ERCC_SIRV	chr1	110098319	110139187	+	5	1941	1858	318129	ENSMUSG00000026312.17	ENCODEMT000318129	Cdh7	ENCODEMT000318129	Known	ISM	Suffix	0.3499999940395355	None	None	None	None
m54284U_191109_043049/107546420/ccs	PacBio_Cortex_Rep2	mm10_ERCC_SIRV	chr15	84105608	84076099	-	7	2235	43954	113306	ENSMUSG00000018865.9	ENSMUST00000082365.5	Sult4a1	Sult4a1-201	Known	Known	None	0.0	None	None	None	None
m54284U_191107_221739/172951834/ccs	PacBio_Cortex_Rep1	mm10_ERCC_SIRV	chr11	59809962	59791745	-	15	3315	33127	318034	ENSMUSG00000032633.12	ENCODEMT000318034	Flcn	ENCODEMT000318034	Known	NIC	None	0.25	None	None	None	None
m54284U_191212_053548/59114474/ccs	PacBio_Hippocampus_Rep1	mm10_ERCC_SIRV	chr13	104816936	104631335	-	14	1859	39866	103394	ENSMUSG00000021715.12	ENSMUST00000022228.12	Cwc27	Cwc27-201	Known	Known	None	0.3499999940395355	None	None	None	None
m54284U_191107_221739/148570732/ccs	PacBio_Cortex_Rep1	mm10_ERCC_SIRV	chrX	166344867	166388887	+	7	2807	53790	139371	ENSMUSG00000031342.17	ENSMUST00000112228.7	Gpm6b	Gpm6b-206	Known	Known	None	0.4000000059604645	None	None	None	None
m54284U_191109_043049/15927091/ccs	PacBio_Cortex_Rep2	mm10_ERCC_SIRV	chr2	4652135	4622227	-	11	3429	3485	317909	ENSMUSG00000039449.14	ENCODEMT000317909	Prpf18	ENCODEMT000317909	Known	NIC	None	0.25	None	None	None	None
m54284U_191213_120042/164758560/ccs	PacBio_Hippocampus_Rep2	mm10_ERCC_SIRV	chr7	47132315	47077798	-	14	2782	21466	317586	ENSMUSG00000030854.17	ENCODEMT000317586	Ptpn5	ENCODEMT000317586	Known	NIC	None	0.25	None	None	None	None
m54284U_191109_043049/16059059/ccs	PacBio_Cortex_Rep2	mm10_ERCC_SIRV	chr2	4652105	4622226	-	10	3373	3485	8663	ENSMUSG00000039449.14	ENSMUST00000035721.13	Prpf18	Prpf18-201	Known	Known	None	0.25	None	None	None	None
m54284U_191107_221739/17696805/ccs	PacBio_Cortex_Rep1	mm10_ERCC_SIRV	chr17	46111018	46128905	+	6	847	47630	124406	ENSMUSG00000023967.9	ENSMUST00000024763.9	Mrps18a	Mrps18a-201	Known	Known	None	0.05000000074505806	None	None	None	None
m54284U_191109_043049/107676872/ccs	PacBio_Cortex_Rep2	mm10_ERCC_SIRV	chr15	84105627	84076099	-	7	2254	43954	113306	ENSMUSG00000018865.9	ENSMUST00000082365.5	Sult4a1	Sult4a1-201	Known	Known	None	0.0	None	None	None	None
m54284U_191107_221739/156696904/ccs	PacBio_Cortex_Rep1	mm10_ERCC_SIRV	chr5	88614943	88640923	+	12	1494	14538	318127	ENSMUSG00000029291.11	ENCODEMT000318127	Rufy3	ENCODEMT000318127	Known	ISM	Suffix	0.4000000059604645	None	None	None	None
m54284U_191213_120042/163251059/ccs	PacBio_Hippocampus_Rep2	mm10_ERCC_SIRV	chr3	115714881	115711024	-	2	2264	9388	24545	ENSMUSG00000045092.8	ENSMUST00000055676.3	S1pr1	S1pr1-201	Known	Known	None	0.800000011920929	None	None	None	None
m54284U_191107_221739/3016168/ccs	PacBio_Cortex_Rep1	mm10_ERCC_SIRV	chr6	108185543	108107233	-	9	2349	18345	47993	ENSMUSG00000030101.15	ENSMUST00000032191.15	Sumf1	Sumf1-201	Known	Known	None	0.25	None	None	None	None
m54284U_191109_043049/28116694/ccs	PacBio_Cortex_Rep2	mm10_ERCC_SIRV	chrX	166344867	166388985	+	7	2905	53790	139371	ENSMUSG00000031342.17	ENSMUST00000112228.7	Gpm6b	Gpm6b-206	Known	Known	None	0.10000000149011612	None	None	None	None
m54284U_191212_053548/151716919/ccs	PacBio_Hippocampus_Rep1	mm10_ERCC_SIRV	chr9	54586493	54604661	+	11	2421	27825	72716	ENSMUSG00000032279.11	ENSMUST00000217484.1	Idh3a	Idh3a-205	Known	Known	None	0.15000000596046448	None	None	None	None
m54284U_191109_043049/43255770/ccs	PacBio_Cortex_Rep2	mm10_ERCC_SIRV	chr2	4652071	4622227	-	10	3338	3485	8663	ENSMUSG00000039449.14	ENSMUST00000035721.13	Prpf18	Prpf18-201	Known	Known	None	0.25	None	None	None	None
m54284U_191213_120042/180161177/ccs	PacBio_Hippocampus_Rep2	mm10_ERCC_SIRV	chr1	110100019	110138980	+	3	1491	1858	318130	ENSMUSG00000026312.17	ENCODEMT000318130	Cdh7	ENCODEMT000318130	Known	ISM	Suffix	0.6499999761581421	None	None	None	None
m54284U_191212_053548/99288875/ccs	PacBio_Hippocampus_Rep1	mm10_ERCC_SIRV	chr13	104817107	104631335	-	14	2030	39866	103394	ENSMUSG00000021715.12	ENSMUST00000022228.12	Cwc27	Cwc27-201	Known	Known	None	0.3499999940395355	None	None	None	None
m54284U_191213_120042/165611148/ccs	PacBio_Hippocampus_Rep2	mm10_ERCC_SIRV	chr7	47132556	47077802	-	14	2980	21466	56197	ENSMUSG00000030854.17	ENSMUST00000033142.12	Ptpn5	Ptpn5-201	Known	Known	None	0.25	None	None	None	None
m54284U_191109_043049/984007/ccs	PacBio_Cortex_Rep2	mm10_ERCC_SIRV	chr11	59810016	59791745	-	13	3100	33127	86847	ENSMUSG00000032633.12	ENSMUST00000102697.9	Flcn	Flcn-203	Known	Known	None	0.25	None	None	None	None
m54284U_191213_120042/116722363/ccs	PacBio_Hippocampus_Rep2	mm10_ERCC_SIRV	chr2	4652105	4622227	-	10	3372	3485	8663	ENSMUSG00000039449.14	ENSMUST00000035721.13	Prpf18	Prpf18-201	Known	Known	None	0.25	None	None	None	None
m54284U_191109_043049/107807388/ccs	PacBio_Cortex_Rep2	mm10_ERCC_SIRV	chr15	84105619	84076099	-	7	2246	43954	113306	ENSMUSG00000018865.9	ENSMUST00000082365.5	Sult4a1	Sult4a1-201	Known	Known	None	0.0	None	None	None	None
m54284U_191109_043049/118032076/ccs	PacBio_Cortex_Rep2	mm10_ERCC_SIRV	chr17	46111018	46128901	+	6	843	47630	124406	ENSMUSG00000023967.9	ENSMUST00000024763.9	Mrps18a	Mrps18a-201	Known	Known	None	0.05000000074505806	None	None	None	None
m54284U_191109_043049/117049572/ccs	PacBio_Cortex_Rep2	mm10_ERCC_SIRV	chr5	88614943	88641593	+	12	2168	14538	318127	ENSMUSG00000029291.11	ENCODEMT000318127	Rufy3	ENCODEMT000318127	Known	ISM	Suffix	0.75	None	None	None	None
m54284U_191109_043049/43581640/ccs	PacBio_Cortex_Rep2	mm10_ERCC_SIRV	chrX	166344867	166388899	+	9	3030	53790	139370	ENSMUSG00000031342.17	ENSMUST00000112227.8	Gpm6b	Gpm6b-205	Known	Known	None	0.25	None	None	None	None
m54284U_191212_053548/87362270/ccs	PacBio_Hippocampus_Rep1	mm10_ERCC_SIRV	chr2	4652113	4622228	-	10	3372	3485	8663	ENSMUSG00000039449.14	ENSMUST00000035721.13	Prpf18	Prpf18-201	Known	Known	None	0.25	None	None	None	None
m54284U_191213_120042/167184085/ccs	PacBio_Hippocampus_Rep2	mm10_ERCC_SIRV	chr7	47132372	47077802	-	14	2796	21466	56197	ENSMUSG00000030854.17	ENSMUST00000033142.12	Ptpn5	Ptpn5-201	Known	Known	None	0.25	None	None	None	None
m54284U_191212_053548/151781861/ccs	PacBio_Hippocampus_Rep1	mm10_ERCC_SIRV	chr9	54586493	54604659	+	11	2419	27825	72716	ENSMUSG00000032279.11	ENSMUST00000217484.1	Idh3a	Idh3a-205	Known	Known	None	0.15000000596046448	None	None	None	None
m54284U_191109_043049/107937859/ccs	PacBio_Cortex_Rep2	mm10_ERCC_SIRV	chr15	84105629	84076099	-	7	2256	43954	113306	ENSMUSG00000018865.9	ENSMUST00000082365.5	Sult4a1	Sult4a1-201	Known	Known	None	0.0	None	None	None	None
m54284U_191213_120042/164169162/ccs	PacBio_Hippocampus_Rep2	mm10_ERCC_SIRV	chr3	115714865	115711024	-	2	2248	9388	24545	ENSMUSG00000045092.8	ENSMUST00000055676.3	S1pr1	S1pr1-201	Known	Known	None	0.800000011920929	None	None	None	None
m54284U_191107_221739/29493239/ccs	PacBio_Cortex_Rep1	mm10_ERCC_SIRV	chr1	110140499	110145059	+	1	4561	70635	318131	ENCODEMG000070635	ENCODEMT000318131	ENCODEMG000070635	ENCODEMT000318131	Intergenic	Intergenic	None	0.699999988079071	None	None	None	None
m54284U_191213_120042/80415188/ccs	PacBio_Hippocampus_Rep2	mm10_ERCC_SIRV	chr2	4652088	4622226	-	11	3395	3485	317914	ENSMUSG00000039449.14	ENCODEMT000317914	Prpf18	ENCODEMT000317914	Known	NNC	None	0.25	None	None	None	None
m54284U_191212_053548/136381529/ccs	PacBio_Hippocampus_Rep1	mm10_ERCC_SIRV	chr13	104816931	104631335	-	14	1854	39866	103394	ENSMUSG00000021715.12	ENSMUST00000022228.12	Cwc27	Cwc27-201	Known	Known	None	0.3499999940395355	None	None	None	None
m54284U_191213_120042/179963099/ccs	PacBio_Hippocampus_Rep2	mm10_ERCC_SIRV	chr3	115712826	115711021	-	1	1803	9388	316815	ENSMUSG00000045092.8	ENCODEMT000316815	S1pr1	ENCODEMT000316815	Known	Genomic	None	0.800000011920929	None	None	None	None
m54284U_191107_221739/91948813/ccs	PacBio_Cortex_Rep1	mm10_ERCC_SIRV	chr6	108185573	108107233	-	9	2379	18345	47993	ENSMUSG00000030101.15	ENSMUST00000032191.15	Sumf1	Sumf1-201	Known	Known	None	0.25	None	None	None	None
m54284U_191109_043049/44630284/ccs	PacBio_Cortex_Rep2	mm10_ERCC_SIRV	chrX	166344867	166388987	+	8	3027	53790	139372	ENSMUSG00000031342.17	ENSMUST00000112229.8	Gpm6b	Gpm6b-207	Known	Known	None	0.15000000596046448	None	None	None	None
m54284U_191213_120042/80740487/ccs	PacBio_Hippocampus_Rep2	mm10_ERCC_SIRV	chr17	46111020	46128908	+	6	848	47630	124406	ENSMUSG00000023967.9	ENSMUST00000024763.9	Mrps18a	Mrps18a-201	Known	Known	None	0.10000000149011612	None	None	None	None
m54284U_191109_043049/128910109/ccs	PacBio_Cortex_Rep2	mm10_ERCC_SIRV	chr5	88614952	88640923	+	12	1485	14538	318127	ENSMUSG00000029291.11	ENCODEMT000318127	Rufy3	ENCODEMT000318127	Known	ISM	Suffix	0.4000000059604645	None	None	None	None
m54284U_191109_043049/47778485/ccs	PacBio_Cortex_Rep2	mm10_ERCC_SIRV	chr11	59809828	59791745	-	13	2912	33127	86847	ENSMUSG00000032633.12	ENSMUST00000102697.9	Flcn	Flcn-203	Known	Known	None	0.25	None	None	None	None
m54284U_191109_043049/108135360/ccs	PacBio_Cortex_Rep2	mm10_ERCC_SIRV	chr15	84105636	84076099	-	7	2263	43954	113306	ENSMUSG00000018865.9	ENSMUST00000082365.5	Sult4a1	Sult4a1-201	Known	Known	None	0.0	None	None	None	None
m54284U_191213_120042/169149143/ccs	PacBio_Hippocampus_Rep2	mm10_ERCC_SIRV	chr7	47132310	47077801	-	14	2765	21466	317110	ENSMUSG00000030854.17	ENCODEMT000317110	Ptpn5	ENCODEMT000317110	Known	NNC	None	0.25	None	None	None	None
m54284U_191212_053548/12781299/ccs	PacBio_Hippocampus_Rep1	mm10_ERCC_SIRV	chr2	4652112	4622229	-	10	3383	3485	8663	ENSMUSG00000039449.14	ENSMUST00000035721.13	Prpf18	Prpf18-201	Known	Known	None	0.25	None	None	None	None
m54284U_191107_221739/30212653/ccs	PacBio_Cortex_Rep1	mm10_ERCC_SIRV	chr3	115713041	115711022	-	1	2017	9388	316815	ENSMUSG00000045092.8	ENCODEMT000316815	S1pr1	ENCODEMT000316815	Known	Genomic	None	0.75	None	None	None	None
m54284U_191213_120042/170133171/ccs	PacBio_Hippocampus_Rep2	mm10_ERCC_SIRV	chr7	47133303	47077802	-	16	3200	21466	318132	ENSMUSG00000030854.17	ENCODEMT000318132	Ptpn5	ENCODEMT000318132	Known	NIC	None	0.25	None	None	None	None
m54284U_191109_043049/49938736/ccs	PacBio_Cortex_Rep2	mm10_ERCC_SIRV	chr1	110140165	110145275	+	1	4769	70635	318131	ENCODEMG000070635	ENCODEMT000318131	ENCODEMG000070635	ENCODEMT000318131	Intergenic	Intergenic	None	0.44999998807907104	None	None	None	None
m54284U_191212_053548/151848142/ccs	PacBio_Hippocampus_Rep1	mm10_ERCC_SIRV	chr9	54586493	54603933	+	11	1693	27825	72716	ENSMUSG00000032279.11	ENSMUST00000217484.1	Idh3a	Idh3a-205	Known	Known	None	0.5	None	None	None	None
m54284U_191212_053548/90243657/ccs	PacBio_Hippocampus_Rep1	mm10_ERCC_SIRV	chr1	110142745	110145059	+	1	1973	70635	318131	ENCODEMG000070635	ENCODEMT000318131	ENCODEMG000070635	ENCODEMT000318131	Intergenic	Intergenic	None	0.699999988079071	None	None	None	None
m54284U_191109_043049/108266582/ccs	PacBio_Cortex_Rep2	mm10_ERCC_SIRV	chr15	84105626	84076099	-	7	2253	43954	113306	ENSMUSG00000018865.9	ENSMUST00000082365.5	Sult4a1	Sult4a1-201	Known	Known	None	0.0	None	None	None	None
m54284U_191107_221739/108920837/ccs	PacBio_Cortex_Rep1	mm10_ERCC_SIRV	chr2	4652103	4622231	-	11	3393	3485	317909	ENSMUSG00000039449.14	ENCODEMT000317909	Prpf18	ENCODEMT000317909	Known	NIC	None	0.25	None	None	None	None
m54284U_191213_120042/8914422/ccs	PacBio_Hippocampus_Rep2	mm10_ERCC_SIRV	chr1	110143398	110145285	+	1	1546	70635	318131	ENCODEMG000070635	ENCODEMT000318131	ENCODEMG000070635	ENCODEMT000318131	Intergenic	Intergenic	None	0.4000000059604645	None	None	None	None
m54284U_191212_053548/157222629/ccs	PacBio_Hippocampus_Rep1	mm10_ERCC_SIRV	chr13	104816917	104631148	-	12	1714	39866	318046	ENSMUSG00000021715.12	ENCODEMT000318046	Cwc27	ENCODEMT000318046	Known	NIC	None	0.3499999940395355	None	None	None	None
m54284U_191109_043049/56230688/ccs	PacBio_Cortex_Rep2	mm10_ERCC_SIRV	chrX	166344867	166388987	+	7	2907	53790	139371	ENSMUSG00000031342.17	ENSMUST00000112228.7	Gpm6b	Gpm6b-206	Known	Known	None	0.15000000596046448	None	None	None	None
m54284U_191109_043049/149161458/ccs	PacBio_Cortex_Rep2	mm10_ERCC_SIRV	chr5	88614952	88641591	+	12	2157	14538	318127	ENSMUSG00000029291.11	ENCODEMT000318127	Rufy3	ENCODEMT000318127	Known	ISM	Suffix	0.75	None	None	None	None
m54284U_191107_221739/68880967/ccs	PacBio_Cortex_Rep1	mm10_ERCC_SIRV	chr17	46111021	46128907	+	6	846	47630	124406	ENSMUSG00000023967.9	ENSMUST00000024763.9	Mrps18a	Mrps18a-201	Known	Known	None	0.10000000149011612	None	None	None	None
m54284U_191213_120042/171311198/ccs	PacBio_Hippocampus_Rep2	mm10_ERCC_SIRV	chr7	47132548	47077802	-	14	2972	21466	56197	ENSMUSG00000030854.17	ENSMUST00000033142.12	Ptpn5	Ptpn5-201	Known	Known	None	0.25	None	None	None	None
m54284U_191107_221739/70322696/ccs	PacBio_Cortex_Rep1	mm10_ERCC_SIRV	chr2	4652135	4622232	-	11	3424	3485	317909	ENSMUSG00000039449.14	ENCODEMT000317909	Prpf18	ENCODEMT000317909	Known	NIC	None	0.25	None	None	None	None
m54284U_191107_221739/110624872/ccs	PacBio_Cortex_Rep1	mm10_ERCC_SIRV	chr6	108185565	108107233	-	9	2371	18345	47993	ENSMUSG00000030101.15	ENSMUST00000032191.15	Sumf1	Sumf1-201	Known	Known	None	0.25	None	None	None	None
m54284U_191212_053548/153618640/ccs	PacBio_Hippocampus_Rep1	mm10_ERCC_SIRV	chr9	54586493	54604659	+	11	2419	27825	72716	ENSMUSG00000032279.11	ENSMUST00000217484.1	Idh3a	Idh3a-205	Known	Known	None	0.15000000596046448	None	None	None	None
m54284U_191109_043049/108462204/ccs	PacBio_Cortex_Rep2	mm10_ERCC_SIRV	chr15	84079571	84076099	-	2	1759	43954	313785	ENSMUSG00000018865.9	ENCODEMT000313785	Sult4a1	ENCODEMT000313785	Known	NNC	None	0.0	None	None	None	None
m54284U_191109_043049/59115553/ccs	PacBio_Cortex_Rep2	mm10_ERCC_SIRV	chr11	59809795	59791745	-	13	2879	33127	86847	ENSMUSG00000032633.12	ENSMUST00000102697.9	Flcn	Flcn-203	Known	Known	None	0.25	None	None	None	None
m54284U_191213_120042/90769578/ccs	PacBio_Hippocampus_Rep2	mm10_ERCC_SIRV	chr1	110270423	110271800	+	1	1378	70636	318133	ENCODEMG000070636	ENCODEMT000318133	ENCODEMG000070636	ENCODEMT000318133	Intergenic	Intergenic	None	0.550000011920929	None	None	None	None
m54284U_191107_221739/80347801/ccs	PacBio_Cortex_Rep1	mm10_ERCC_SIRV	chr2	4652052	4622231	-	10	3315	3485	8663	ENSMUSG00000039449.14	ENSMUST00000035721.13	Prpf18	Prpf18-201	Known	Known	None	0.25	None	None	None	None
m54284U_191107_221739/90308843/ccs	PacBio_Cortex_Rep1	mm10_ERCC_SIRV	chr3	115714895	115711025	-	2	2277	9388	24545	ENSMUSG00000045092.8	ENSMUST00000055676.3	S1pr1	S1pr1-201	Known	Known	None	0.75	None	None	None	None
m54284U_191212_053548/51576928/ccs	PacBio_Hippocampus_Rep1	mm10_ERCC_SIRV	chr5	88614952	88640923	+	12	1485	14538	318127	ENSMUSG00000029291.11	ENCODEMT000318127	Rufy3	ENCODEMT000318127	Known	ISM	Suffix	0.4000000059604645	None	None	None	None
m54284U_191109_043049/82250150/ccs	PacBio_Cortex_Rep2	mm10_ERCC_SIRV	chrX	166344867	166388989	+	7	2909	53790	139371	ENSMUSG00000031342.17	ENSMUST00000112228.7	Gpm6b	Gpm6b-206	Known	Known	None	0.15000000596046448	None	None	None	None
m54284U_191213_120042/174457516/ccs	PacBio_Hippocampus_Rep2	mm10_ERCC_SIRV	chr7	47133691	47077802	-	14	3137	21466	56195	ENSMUSG00000030854.17	ENSMUST00000102626.9	Ptpn5	Ptpn5-202	Known	Known	None	0.25	None	None	None	None
m54284U_191212_053548/179765479/ccs	PacBio_Hippocampus_Rep1	mm10_ERCC_SIRV	chr13	104816930	104631335	-	14	1853	39866	103394	ENSMUSG00000021715.12	ENSMUST00000022228.12	Cwc27	Cwc27-201	Known	Known	None	0.3499999940395355	None	None	None	None
m54284U_191109_043049/179964293/ccs	PacBio_Cortex_Rep2	mm10_ERCC_SIRV	chr17	46111021	46128904	+	6	843	47630	124406	ENSMUSG00000023967.9	ENSMUST00000024763.9	Mrps18a	Mrps18a-201	Known	Known	None	0.05000000074505806	None	None	None	None
m54284U_191107_221739/124191713/ccs	PacBio_Cortex_Rep1	mm10_ERCC_SIRV	chr2	4652107	4622232	-	11	3396	3485	317909	ENSMUSG00000039449.14	ENCODEMT000317909	Prpf18	ENCODEMT000317909	Known	NIC	None	0.25	None	None	None	None
m54284U_191109_043049/108527930/ccs	PacBio_Cortex_Rep2	mm10_ERCC_SIRV	chr15	84105623	84076099	-	7	2250	43954	113306	ENSMUSG00000018865.9	ENSMUST00000082365.5	Sult4a1	Sult4a1-201	Known	Known	None	0.0	None	None	None	None
m54284U_191109_043049/51970452/ccs	PacBio_Cortex_Rep2	mm10_ERCC_SIRV	chr2	4652113	4622232	-	11	3402	3485	317909	ENSMUSG00000039449.14	ENCODEMT000317909	Prpf18	ENCODEMT000317909	Known	NIC	None	0.25	None	None	None	None
m54284U_191213_120042/174915735/ccs	PacBio_Hippocampus_Rep2	mm10_ERCC_SIRV	chr7	47132482	47077802	-	14	2906	21466	56197	ENSMUSG00000030854.17	ENSMUST00000033142.12	Ptpn5	Ptpn5-201	Known	Known	None	0.25	None	None	None	None
m54284U_191107_221739/127992670/ccs	PacBio_Cortex_Rep1	mm10_ERCC_SIRV	chr6	108185568	108107233	-	9	2374	18345	47993	ENSMUSG00000030101.15	ENSMUST00000032191.15	Sumf1	Sumf1-201	Known	Known	None	0.25	None	None	None	None
m54284U_191212_053548/156500950/ccs	PacBio_Hippocampus_Rep1	mm10_ERCC_SIRV	chr9	54586493	54603934	+	11	1694	27825	72716	ENSMUSG00000032279.11	ENSMUST00000217484.1	Idh3a	Idh3a-205	Known	Known	None	0.5	None	None	None	None
m54284U_191213_120042/100206003/ccs	PacBio_Hippocampus_Rep2	mm10_ERCC_SIRV	chr5	88614960	88641593	+	12	2151	14538	318127	ENSMUSG00000029291.11	ENCODEMT000318127	Rufy3	ENCODEMT000318127	Known	ISM	Suffix	0.75	None	None	None	None
m54284U_191109_043049/108725316/ccs	PacBio_Cortex_Rep2	mm10_ERCC_SIRV	chr15	84105642	84076099	-	7	2269	43954	113306	ENSMUSG00000018865.9	ENSMUST00000082365.5	Sult4a1	Sult4a1-201	Known	Known	None	0.0	None	None	None	None
m54284U_191213_120042/136839923/ccs	PacBio_Hippocampus_Rep2	mm10_ERCC_SIRV	chr1	110401100	110400800	-	1	301	70637	318134	ENCODEMG000070637	ENCODEMT000318134	ENCODEMG000070637	ENCODEMT000318134	Intergenic	Intergenic	None	0.800000011920929	None	None	None	None
m54284U_191212_053548/8586815/ccs	PacBio_Hippocampus_Rep1	mm10_ERCC_SIRV	chrX	166344867	166388900	+	7	2820	53790	139371	ENSMUSG00000031342.17	ENSMUST00000112228.7	Gpm6b	Gpm6b-206	Known	Known	None	0.20000000298023224	None	None	None	None
m54284U_191109_043049/60163517/ccs	PacBio_Cortex_Rep2	mm10_ERCC_SIRV	chr11	59809802	59791745	-	13	2886	33127	86847	ENSMUSG00000032633.12	ENSMUST00000102697.9	Flcn	Flcn-203	Known	Known	None	0.25	None	None	None	None
m54284U_191109_043049/58130757/ccs	PacBio_Cortex_Rep2	mm10_ERCC_SIRV	chr2	4652156	4622231	-	10	3419	3485	8663	ENSMUSG00000039449.14	ENSMUST00000035721.13	Prpf18	Prpf18-201	Known	Known	None	0.25	None	None	None	None
m54284U_191212_053548/43125470/ccs	PacBio_Hippocampus_Rep1	mm10_ERCC_SIRV	chr17	46111021	46128906	+	6	845	47630	124406	ENSMUSG00000023967.9	ENSMUST00000024763.9	Mrps18a	Mrps18a-201	Known	Known	None	0.05000000074505806	None	None	None	None
m54284U_191213_120042/11667170/ccs	PacBio_Hippocampus_Rep2	mm10_ERCC_SIRV	chr13	104816928	104631335	-	14	1851	39866	103394	ENSMUSG00000021715.12	ENSMUST00000022228.12	Cwc27	Cwc27-201	Known	Known	None	0.3499999940395355	None	None	None	None
m54284U_191107_221739/141426895/ccs	PacBio_Cortex_Rep1	mm10_ERCC_SIRV	chr3	115714938	115711025	-	2	2320	9388	24545	ENSMUSG00000045092.8	ENSMUST00000055676.3	S1pr1	S1pr1-201	Known	Known	None	0.75	None	None	None	None
m54284U_191109_043049/108923229/ccs	PacBio_Cortex_Rep2	mm10_ERCC_SIRV	chr15	84105637	84076099	-	7	2264	43954	113306	ENSMUSG00000018865.9	ENSMUST00000082365.5	Sult4a1	Sult4a1-201	Known	Known	None	0.0	None	None	None	None
m54284U_191213_120042/178391149/ccs	PacBio_Hippocampus_Rep2	mm10_ERCC_SIRV	chr7	47086125	47077801	-	7	1806	21466	317112	ENSMUSG00000030854.17	ENCODEMT000317112	Ptpn5	ENCODEMT000317112	Known	ISM	Suffix	0.25	None	None	None	None
m54284U_191212_053548/122292812/ccs	PacBio_Hippocampus_Rep1	mm10_ERCC_SIRV	chr2	4652113	4622233	-	11	3401	3485	317909	ENSMUSG00000039449.14	ENCODEMT000317909	Prpf18	ENCODEMT000317909	Known	NIC	None	0.25	None	None	None	None
m54284U_191107_221739/43846276/ccs	PacBio_Cortex_Rep1	mm10_ERCC_SIRV	chr5	88614961	88640923	+	12	1476	14538	318127	ENSMUSG00000029291.11	ENCODEMT000318127	Rufy3	ENCODEMT000318127	Known	ISM	Suffix	0.4000000059604645	None	None	None	None
m54284U_191212_053548/83493202/ccs	PacBio_Hippocampus_Rep1	mm10_ERCC_SIRV	chrX	166344867	166389032	+	7	2952	53790	139371	ENSMUSG00000031342.17	ENSMUST00000112228.7	Gpm6b	Gpm6b-206	Known	Known	None	0.10000000149011612	None	None	None	None
m54284U_191212_053548/157876315/ccs	PacBio_Hippocampus_Rep1	mm10_ERCC_SIRV	chr9	54586493	54603936	+	11	1696	27825	72716	ENSMUSG00000032279.11	ENSMUST00000217484.1	Idh3a	Idh3a-205	Known	Known	None	0.550000011920929	None	None	None	None
m54284U_191212_053548/142149402/ccs	PacBio_Hippocampus_Rep1	mm10_ERCC_SIRV	chr2	4652113	4622234	-	10	3373	3485	8663	ENSMUSG00000039449.14	ENSMUST00000035721.13	Prpf18	Prpf18-201	Known	Known	None	0.25	None	None	None	None
m54284U_191109_043049/108923728/ccs	PacBio_Cortex_Rep2	mm10_ERCC_SIRV	chr15	84105627	84076099	-	7	2254	43954	113306	ENSMUSG00000018865.9	ENSMUST00000082365.5	Sult4a1	Sult4a1-201	Known	Known	None	0.0	None	None	None	None
m54284U_191107_221739/169541992/ccs	PacBio_Cortex_Rep1	mm10_ERCC_SIRV	chr6	108185564	108107233	-	9	2370	18345	47993	ENSMUSG00000030101.15	ENSMUST00000032191.15	Sumf1	Sumf1-201	Known	Known	None	0.25	None	None	None	None
m54284U_191212_053548/32244951/ccs	PacBio_Hippocampus_Rep1	mm10_ERCC_SIRV	chr1	110886437	110884020	-	1	2418	70638	318135	ENCODEMG000070638	ENCODEMT000318135	ENCODEMG000070638	ENCODEMT000318135	Intergenic	Intergenic	None	0.800000011920929	None	None	None	None
m54284U_191109_043049/69140798/ccs	PacBio_Cortex_Rep2	mm10_ERCC_SIRV	chr11	59809725	59791745	-	13	3216	33127	318012	ENSMUSG00000032633.12	ENCODEMT000318012	Flcn	ENCODEMT000318012	Known	NIC	None	0.25	None	None	None	None
m54284U_191213_120042/52496277/ccs	PacBio_Hippocampus_Rep2	mm10_ERCC_SIRV	chr13	104816898	104631335	-	14	1821	39866	103394	ENSMUSG00000021715.12	ENSMUST00000022228.12	Cwc27	Cwc27-201	Known	Known	None	0.3499999940395355	None	None	None	None
m54284U_191107_221739/56492283/ccs	PacBio_Cortex_Rep1	mm10_ERCC_SIRV	chr17	46111022	46127712	+	4	4900	47630	318136	ENSMUSG00000023967.9	ENCODEMT000318136	Mrps18a	ENCODEMT000318136	Known	ISM	Prefix	0.6000000238418579	None	None	None	None
m54284U_191213_120042/178979058/ccs	PacBio_Hippocampus_Rep2	mm10_ERCC_SIRV	chr7	47086125	47077801	-	7	1806	21466	317112	ENSMUSG00000030854.17	ENCODEMT000317112	Ptpn5	ENCODEMT000317112	Known	ISM	Suffix	0.25	None	None	None	None
m54284U_191212_053548/122226823/ccs	PacBio_Hippocampus_Rep1	mm10_ERCC_SIRV	chr2	4652119	4622236	-	10	3390	3485	8663	ENSMUSG00000039449.14	ENSMUST00000035721.13	Prpf18	Prpf18-201	Known	Known	None	0.30000001192092896	None	None	None	None
m54284U_191107_221739/54331151/ccs	PacBio_Cortex_Rep1	mm10_ERCC_SIRV	chr5	88614981	88640923	+	12	1456	14538	318127	ENSMUSG00000029291.11	ENCODEMT000318127	Rufy3	ENCODEMT000318127	Known	ISM	Suffix	0.4000000059604645	None	None	None	None
m54284U_191109_043049/108986452/ccs	PacBio_Cortex_Rep2	mm10_ERCC_SIRV	chr15	84105641	84076099	-	7	2268	43954	113306	ENSMUSG00000018865.9	ENSMUST00000082365.5	Sult4a1	Sult4a1-201	Known	Known	None	0.0	None	None	None	None
m54284U_191107_221739/142805591/ccs	PacBio_Cortex_Rep1	mm10_ERCC_SIRV	chr3	115714899	115711025	-	2	2281	9388	24545	ENSMUSG00000045092.8	ENSMUST00000055676.3	S1pr1	S1pr1-201	Known	Known	None	0.75	None	None	None	None
m54284U_191212_053548/104401003/ccs	PacBio_Hippocampus_Rep1	mm10_ERCC_SIRV	chrX	166344867	166389028	+	8	3068	53790	139372	ENSMUSG00000031342.17	ENSMUST00000112229.8	Gpm6b	Gpm6b-207	Known	Known	None	0.10000000149011612	None	None	None	None
m54284U_191212_053548/158861853/ccs	PacBio_Hippocampus_Rep1	mm10_ERCC_SIRV	chr9	54586493	54604657	+	11	2417	27825	72716	ENSMUSG00000032279.11	ENSMUST00000217484.1	Idh3a	Idh3a-205	Known	Known	None	0.20000000298023224	None	None	None	None
m54284U_191107_221739/71434413/ccs	PacBio_Cortex_Rep1	mm10_ERCC_SIRV	chr2	4651937	4622253	-	11	3205	3485	317909	ENSMUSG00000039449.14	ENCODEMT000317909	Prpf18	ENCODEMT000317909	Known	NIC	None	0.4000000059604645	None	None	None	None
m54284U_191213_120042/178979111/ccs	PacBio_Hippocampus_Rep2	mm10_ERCC_SIRV	chr7	47132564	47077802	-	14	2988	21466	56197	ENSMUSG00000030854.17	ENSMUST00000033142.12	Ptpn5	Ptpn5-201	Known	Known	None	0.25	None	None	None	None
m54284U_191109_043049/108989130/ccs	PacBio_Cortex_Rep2	mm10_ERCC_SIRV	chr15	84105627	84076099	-	7	2254	43954	113306	ENSMUSG00000018865.9	ENSMUST00000082365.5	Sult4a1	Sult4a1-201	Known	Known	None	0.0	None	None	None	None
m54284U_191212_053548/73664378/ccs	PacBio_Hippocampus_Rep1	mm10_ERCC_SIRV	chr2	4652103	4622279	-	11	3345	3485	317909	ENSMUSG00000039449.14	ENCODEMT000317909	Prpf18	ENCODEMT000317909	Known	NIC	None	0.3499999940395355	None	None	None	None
m54284U_191213_120042/54526780/ccs	PacBio_Hippocampus_Rep2	mm10_ERCC_SIRV	chr13	104816913	104631335	-	14	1836	39866	103394	ENSMUSG00000021715.12	ENSMUST00000022228.12	Cwc27	Cwc27-201	Known	Known	None	0.3499999940395355	None	None	None	None
m54284U_191107_221739/125502252/ccs	PacBio_Cortex_Rep1	mm10_ERCC_SIRV	chr1	110977406	110888320	-	12	3963	1862	4535	ENSMUSG00000047216.8	ENSMUST00000094626.4	Cdh19	Cdh19-201	Known	Known	None	0.30000001192092896	None	None	None	None
m54284U_191212_053548/93848598/ccs	PacBio_Hippocampus_Rep1	mm10_ERCC_SIRV	chr6	108185570	108107233	-	9	2376	18345	47993	ENSMUSG00000030101.15	ENSMUST00000032191.15	Sumf1	Sumf1-201	Known	Known	None	0.25	None	None	None	None
m54284U_191109_043049/140839506/ccs	PacBio_Cortex_Rep2	mm10_ERCC_SIRV	chr11	59809815	59791745	-	14	3014	33127	317973	ENSMUSG00000032633.12	ENCODEMT000317973	Flcn	ENCODEMT000317973	Known	NIC	None	0.25	None	None	None	None
m54284U_191212_053548/55379400/ccs	PacBio_Hippocampus_Rep1	mm10_ERCC_SIRV	chr5	88614990	88642673	+	12	3197	14538	318127	ENSMUSG00000029291.11	ENCODEMT000318127	Rufy3	ENCODEMT000318127	Known	ISM	Suffix	0.8500000238418579	None	None	None	None
m54284U_191212_053548/123930889/ccs	PacBio_Hippocampus_Rep1	mm10_ERCC_SIRV	chrX	166344867	166389031	+	7	2951	53790	139371	ENSMUSG00000031342.17	ENSMUST00000112228.7	Gpm6b	Gpm6b-206	Known	Known	None	0.10000000149011612	None	None	None	None
m54284U_191109_043049/33294805/ccs	PacBio_Cortex_Rep2	mm10_ERCC_SIRV	chr2	4622377	4622277	-	1	99	3485	317951	ENSMUSG00000039449.14	ENCODEMT000317951	Prpf18	ENCODEMT000317951	Known	Genomic	None	0.3499999940395355	None	None	None	None
m54284U_191212_053548/159647752/ccs	PacBio_Hippocampus_Rep1	mm10_ERCC_SIRV	chr9	54586493	54604659	+	11	2419	27825	72716	ENSMUSG00000032279.11	ENSMUST00000217484.1	Idh3a	Idh3a-205	Known	Known	None	0.15000000596046448	None	None	None	None
m54284U_191213_120042/179110131/ccs	PacBio_Hippocampus_Rep2	mm10_ERCC_SIRV	chr7	47132552	47077799	-	14	2943	21466	317154	ENSMUSG00000030854.17	ENCODEMT000317154	Ptpn5	ENCODEMT000317154	Known	NIC	None	0.25	None	None	None	None
m54284U_191107_221739/62718427/ccs	PacBio_Cortex_Rep1	mm10_ERCC_SIRV	chr17	46111022	46128906	+	6	1158	47630	318137	ENSMUSG00000023967.9	ENCODEMT000318137	Mrps18a	ENCODEMT000318137	Known	NIC	None	0.05000000074505806	None	None	None	None
m54284U_191109_043049/109249700/ccs	PacBio_Cortex_Rep2	mm10_ERCC_SIRV	chr15	84105640	84076099	-	7	2267	43954	113306	ENSMUSG00000018865.9	ENSMUST00000082365.5	Sult4a1	Sult4a1-201	Known	Known	None	0.0	None	None	None	None
m54284U_191107_221739/147587108/ccs	PacBio_Cortex_Rep1	mm10_ERCC_SIRV	chr3	115714895	115711025	-	2	2277	9388	24545	ENSMUSG00000045092.8	ENSMUST00000055676.3	S1pr1	S1pr1-201	Known	Known	None	0.75	None	None	None	None
m54284U_191107_221739/86376589/ccs	PacBio_Cortex_Rep1	mm10_ERCC_SIRV	chr2	4652125	4622284	-	11	3362	3485	317909	ENSMUSG00000039449.14	ENCODEMT000317909	Prpf18	ENCODEMT000317909	Known	NIC	None	0.30000001192092896	None	None	None	None
m54284U_191109_043049/173343850/ccs	PacBio_Cortex_Rep2	mm10_ERCC_SIRV	chr1	110977396	110888320	-	12	3940	1862	4535	ENSMUSG00000047216.8	ENSMUST00000094626.4	Cdh19	Cdh19-201	Known	Known	None	0.30000001192092896	None	None	None	None
m54284U_191212_053548/168034316/ccs	PacBio_Hippocampus_Rep1	mm10_ERCC_SIRV	chrX	166344867	166389028	+	8	3068	53790	139372	ENSMUSG00000031342.17	ENSMUST00000112229.8	Gpm6b	Gpm6b-207	Known	Known	None	0.10000000149011612	None	None	None	None
m54284U_191213_120042/179439246/ccs	PacBio_Hippocampus_Rep2	mm10_ERCC_SIRV	chr7	47132501	47077802	-	14	2925	21466	56197	ENSMUSG00000030854.17	ENSMUST00000033142.12	Ptpn5	Ptpn5-201	Known	Known	None	0.25	None	None	None	None
m54284U_191212_053548/33554749/ccs	PacBio_Hippocampus_Rep1	mm10_ERCC_SIRV	chr5	88614991	88642673	+	12	3190	14538	318127	ENSMUSG00000029291.11	ENCODEMT000318127	Rufy3	ENCODEMT000318127	Known	ISM	Suffix	0.8500000238418579	None	None	None	None
m54284U_191109_043049/109249756/ccs	PacBio_Cortex_Rep2	mm10_ERCC_SIRV	chr15	84105599	84076099	-	7	2226	43954	113306	ENSMUSG00000018865.9	ENSMUST00000082365.5	Sult4a1	Sult4a1-201	Known	Known	None	0.0	None	None	None	None
m54284U_191212_053548/33491655/ccs	PacBio_Hippocampus_Rep1	mm10_ERCC_SIRV	chr11	59809806	59791745	-	13	2890	33127	86847	ENSMUSG00000032633.12	ENSMUST00000102697.9	Flcn	Flcn-203	Known	Known	None	0.25	None	None	None	None
m54284U_191109_043049/9044290/ccs	PacBio_Cortex_Rep2	mm10_ERCC_SIRV	chr2	4652105	4622291	-	10	3308	3485	8663	ENSMUSG00000039449.14	ENSMUST00000035721.13	Prpf18	Prpf18-201	Known	Known	None	0.3499999940395355	None	None	None	None
m54284U_191213_120042/79102862/ccs	PacBio_Hippocampus_Rep2	mm10_ERCC_SIRV	chr13	104816915	104631335	-	14	1838	39866	103394	ENSMUSG00000021715.12	ENSMUST00000022228.12	Cwc27	Cwc27-201	Known	Known	None	0.3499999940395355	None	None	None	None
m54284U_191212_053548/160105589/ccs	PacBio_Hippocampus_Rep1	mm10_ERCC_SIRV	chr9	54586493	54603934	+	11	1694	27825	72716	ENSMUSG00000032279.11	ENSMUST00000217484.1	Idh3a	Idh3a-205	Known	Known	None	0.5	None	None	None	None
m54284U_191212_053548/106497563/ccs	PacBio_Hippocampus_Rep1	mm10_ERCC_SIRV	chr6	108185570	108107233	-	9	2376	18345	47993	ENSMUSG00000030101.15	ENSMUST00000032191.15	Sumf1	Sumf1-201	Known	Known	None	0.25	None	None	None	None
m54284U_191212_053548/38929228/ccs	PacBio_Hippocampus_Rep1	mm10_ERCC_SIRV	chr17	46111022	46128908	+	6	846	47630	124406	ENSMUSG00000023967.9	ENSMUST00000024763.9	Mrps18a	Mrps18a-201	Known	Known	None	0.10000000149011612	None	None	None	None
m54284U_191107_221739/2164941/ccs	PacBio_Cortex_Rep1	mm10_ERCC_SIRV	chr7	47132564	47077803	-	14	2987	21466	56197	ENSMUSG00000030854.17	ENSMUST00000033142.12	Ptpn5	Ptpn5-201	Known	Known	None	0.25	None	None	None	None
m54284U_191109_043049/165282427/ccs	PacBio_Cortex_Rep2	mm10_ERCC_SIRV	chr1	110977315	110888321	-	12	3871	1862	4535	ENSMUSG00000047216.8	ENSMUST00000094626.4	Cdh19	Cdh19-201	Known	Known	None	0.25	None	None	None	None
m54284U_191109_043049/109315565/ccs	PacBio_Cortex_Rep2	mm10_ERCC_SIRV	chr15	84105639	84076099	-	7	2266	43954	113306	ENSMUSG00000018865.9	ENSMUST00000082365.5	Sult4a1	Sult4a1-201	Known	Known	None	0.0	None	None	None	None
m54284U_191213_120042/23202294/ccs	PacBio_Hippocampus_Rep2	mm10_ERCC_SIRV	chrX	166344867	166389008	+	7	2928	53790	139371	ENSMUSG00000031342.17	ENSMUST00000112228.7	Gpm6b	Gpm6b-206	Known	Known	None	0.30000001192092896	None	None	None	None
m54284U_191213_120042/25297741/ccs	PacBio_Hippocampus_Rep2	mm10_ERCC_SIRV	chr5	88614999	88640928	+	12	1443	14538	318127	ENSMUSG00000029291.11	ENCODEMT000318127	Rufy3	ENCODEMT000318127	Known	ISM	Suffix	0.3499999940395355	None	None	None	None
m54284U_191109_043049/60293891/ccs	PacBio_Cortex_Rep2	mm10_ERCC_SIRV	chr2	4652103	4622294	-	11	3330	3485	317909	ENSMUSG00000039449.14	ENCODEMT000317909	Prpf18	ENCODEMT000317909	Known	NIC	None	0.3499999940395355	None	None	None	None
m54284U_191109_043049/72943111/ccs	PacBio_Cortex_Rep2	mm10_ERCC_SIRV	chr3	115714789	115711025	-	2	2171	9388	24545	ENSMUSG00000045092.8	ENSMUST00000055676.3	S1pr1	S1pr1-201	Known	Known	None	0.75	None	None	None	None
m54284U_191109_043049/109380952/ccs	PacBio_Cortex_Rep2	mm10_ERCC_SIRV	chr15	84105619	84076099	-	7	2246	43954	113306	ENSMUSG00000018865.9	ENSMUST00000082365.5	Sult4a1	Sult4a1-201	Known	Known	None	0.0	None	None	None	None
m54284U_191107_221739/4456773/ccs	PacBio_Cortex_Rep1	mm10_ERCC_SIRV	chr7	47132535	47077800	-	12	3557	21466	317124	ENSMUSG00000030854.17	ENCODEMT000317124	Ptpn5	ENCODEMT000317124	Known	NIC	None	0.25	None	None	None	None
m54284U_191213_120042/104923552/ccs	PacBio_Hippocampus_Rep2	mm10_ERCC_SIRV	chr1	110977612	110888321	-	12	4168	1862	4535	ENSMUSG00000047216.8	ENSMUST00000094626.4	Cdh19	Cdh19-201	Known	Known	None	0.25	None	None	None	None
m54284U_191212_053548/50858406/ccs	PacBio_Hippocampus_Rep1	mm10_ERCC_SIRV	chr11	59809803	59791745	-	13	2887	33127	86847	ENSMUSG00000032633.12	ENSMUST00000102697.9	Flcn	Flcn-203	Known	Known	None	0.25	None	None	None	None
m54284U_191107_221739/65996502/ccs	PacBio_Cortex_Rep1	mm10_ERCC_SIRV	chr17	46111023	46128905	+	6	842	47630	124406	ENSMUSG00000023967.9	ENSMUST00000024763.9	Mrps18a	Mrps18a-201	Known	Known	None	0.05000000074505806	None	None	None	None
m54284U_191107_221739/93257913/ccs	PacBio_Cortex_Rep1	mm10_ERCC_SIRV	chr2	4652117	4622511	-	10	3100	3485	8663	ENSMUSG00000039449.14	ENSMUST00000035721.13	Prpf18	Prpf18-201	Known	Known	None	0.25	None	None	None	None
m54284U_191212_053548/162137181/ccs	PacBio_Hippocampus_Rep1	mm10_ERCC_SIRV	chr9	54586493	54604661	+	11	2421	27825	72716	ENSMUSG00000032279.11	ENSMUST00000217484.1	Idh3a	Idh3a-205	Known	Known	None	0.15000000596046448	None	None	None	None
m54284U_191213_120042/43778529/ccs	PacBio_Hippocampus_Rep2	mm10_ERCC_SIRV	chrX	166344867	166388985	+	7	2905	53790	139371	ENSMUSG00000031342.17	ENSMUST00000112228.7	Gpm6b	Gpm6b-206	Known	Known	None	0.10000000149011612	None	None	None	None
m54284U_191213_120042/97322772/ccs	PacBio_Hippocampus_Rep2	mm10_ERCC_SIRV	chr5	88615006	88641593	+	12	2105	14538	318127	ENSMUSG00000029291.11	ENCODEMT000318127	Rufy3	ENCODEMT000318127	Known	ISM	Suffix	0.75	None	None	None	None
m54284U_191213_120042/109511775/ccs	PacBio_Hippocampus_Rep2	mm10_ERCC_SIRV	chr13	104816880	104631335	-	12	1686	39866	318138	ENSMUSG00000021715.12	ENCODEMT000318138	Cwc27	ENCODEMT000318138	Known	NIC	None	0.3499999940395355	None	None	None	None
m54284U_191212_053548/108660366/ccs	PacBio_Hippocampus_Rep1	mm10_ERCC_SIRV	chr6	108185565	108107233	-	9	2371	18345	47993	ENSMUSG00000030101.15	ENSMUST00000032191.15	Sumf1	Sumf1-201	Known	Known	None	0.25	None	None	None	None
m54284U_191109_043049/109447900/ccs	PacBio_Cortex_Rep2	mm10_ERCC_SIRV	chr15	84105631	84076099	-	7	2258	43954	113306	ENSMUSG00000018865.9	ENSMUST00000082365.5	Sult4a1	Sult4a1-201	Known	Known	None	0.0	None	None	None	None
m54284U_191107_221739/5637219/ccs	PacBio_Cortex_Rep1	mm10_ERCC_SIRV	chr7	47132397	47077803	-	14	2820	21466	56197	ENSMUSG00000030854.17	ENSMUST00000033142.12	Ptpn5	Ptpn5-201	Known	Known	None	0.25	None	None	None	None
m54284U_191213_120042/115409268/ccs	PacBio_Hippocampus_Rep2	mm10_ERCC_SIRV	chr1	110932267	110888322	-	9	3207	1862	318139	ENSMUSG00000047216.8	ENCODEMT000318139	Cdh19	ENCODEMT000318139	Known	ISM	Suffix	0.25	None	None	None	None
m54284U_191107_221739/167117640/ccs	PacBio_Cortex_Rep1	mm10_ERCC_SIRV	chr2	4652096	4622524	-	11	3092	3485	317909	ENSMUSG00000039449.14	ENCODEMT000317909	Prpf18	ENCODEMT000317909	Known	NIC	None	0.3499999940395355	None	None	None	None
m54284U_191109_043049/94307683/ccs	PacBio_Cortex_Rep2	mm10_ERCC_SIRV	chr3	115714936	115711025	-	2	2318	9388	24545	ENSMUSG00000045092.8	ENSMUST00000055676.3	S1pr1	S1pr1-201	Known	Known	None	0.75	None	None	None	None
m54284U_191213_120042/137823395/ccs	PacBio_Hippocampus_Rep2	mm10_ERCC_SIRV	chrX	166344867	166388987	+	8	2998	53790	139369	ENSMUSG00000031342.17	ENSMUST00000112226.2	Gpm6b	Gpm6b-204	Known	Known	None	0.15000000596046448	None	None	None	None
m54284U_191212_053548/4982131/ccs	PacBio_Hippocampus_Rep1	mm10_ERCC_SIRV	chr5	88615010	88641578	+	12	2086	14538	318127	ENSMUSG00000029291.11	ENCODEMT000318127	Rufy3	ENCODEMT000318127	Known	ISM	Suffix	0.5	None	None	None	None
m54284U_191107_221739/130024096/ccs	PacBio_Cortex_Rep1	mm10_ERCC_SIRV	chr17	46111023	46128905	+	6	842	47630	124406	ENSMUSG00000023967.9	ENSMUST00000024763.9	Mrps18a	Mrps18a-201	Known	Known	None	0.05000000074505806	None	None	None	None
m54284U_191109_043049/109511903/ccs	PacBio_Cortex_Rep2	mm10_ERCC_SIRV	chr15	84105626	84076099	-	7	2253	43954	113306	ENSMUSG00000018865.9	ENSMUST00000082365.5	Sult4a1	Sult4a1-201	Known	Known	None	0.0	None	None	None	None
m54284U_191212_053548/163250586/ccs	PacBio_Hippocampus_Rep1	mm10_ERCC_SIRV	chr9	54586493	54604659	+	11	2419	27825	72716	ENSMUSG00000032279.11	ENSMUST00000217484.1	Idh3a	Idh3a-205	Known	Known	None	0.15000000596046448	None	None	None	None
m54284U_191107_221739/7471676/ccs	PacBio_Cortex_Rep1	mm10_ERCC_SIRV	chr7	47132200	47077800	-	14	2708	21466	317150	ENSMUSG00000030854.17	ENCODEMT000317150	Ptpn5	ENCODEMT000317150	Known	NNC	None	0.25	None	None	None	None
m54284U_191212_053548/53675897/ccs	PacBio_Hippocampus_Rep1	mm10_ERCC_SIRV	chr11	59809851	59791745	-	13	2935	33127	86847	ENSMUSG00000032633.12	ENSMUST00000102697.9	Flcn	Flcn-203	Known	Known	None	0.25	None	None	None	None
m54284U_191213_120042/41027628/ccs	PacBio_Hippocampus_Rep2	mm10_ERCC_SIRV	chr2	4652102	4622531	-	10	3065	3485	8663	ENSMUSG00000039449.14	ENSMUST00000035721.13	Prpf18	Prpf18-201	Known	Known	None	0.30000001192092896	None	None	None	None
m54284U_191107_221739/82969613/ccs	PacBio_Cortex_Rep1	mm10_ERCC_SIRV	chr1	110977358	110888323	-	12	3736	1862	318140	ENSMUSG00000047216.8	ENCODEMT000318140	Cdh19	ENCODEMT000318140	Known	NNC	None	0.25	None	None	None	None
m54284U_191107_221739/14156084/ccs	PacBio_Cortex_Rep1	mm10_ERCC_SIRV	chr13	104816891	104631336	-	14	1813	39866	103394	ENSMUSG00000021715.12	ENSMUST00000022228.12	Cwc27	Cwc27-201	Known	Known	None	0.3499999940395355	None	None	None	None
m54284U_191109_043049/109512395/ccs	PacBio_Cortex_Rep2	mm10_ERCC_SIRV	chr15	84105614	84076099	-	7	2241	43954	113306	ENSMUSG00000018865.9	ENSMUST00000082365.5	Sult4a1	Sult4a1-201	Known	Known	None	0.0	None	None	None	None
m54284U_191213_120042/165348377/ccs	PacBio_Hippocampus_Rep2	mm10_ERCC_SIRV	chrX	166344867	166386038	+	7	1519	53790	139373	ENSMUSG00000031342.17	ENSMUST00000112224.7	Gpm6b	Gpm6b-203	Known	Known	None	0.8500000238418579	None	None	None	None
m54284U_191109_043049/33947864/ccs	PacBio_Cortex_Rep2	mm10_ERCC_SIRV	chr5	88615020	88641593	+	12	2091	14538	318127	ENSMUSG00000029291.11	ENCODEMT000318127	Rufy3	ENCODEMT000318127	Known	ISM	Suffix	0.75	None	None	None	None
m54284U_191107_221739/9570265/ccs	PacBio_Cortex_Rep1	mm10_ERCC_SIRV	chr7	47132497	47077803	-	14	2920	21466	56197	ENSMUSG00000030854.17	ENSMUST00000033142.12	Ptpn5	Ptpn5-201	Known	Known	None	0.25	None	None	None	None
m54284U_191212_053548/114230682/ccs	PacBio_Hippocampus_Rep1	mm10_ERCC_SIRV	chr6	108185571	108107233	-	9	2377	18345	47993	ENSMUSG00000030101.15	ENSMUST00000032191.15	Sumf1	Sumf1-201	Known	Known	None	0.25	None	None	None	None
m54284U_191107_221739/140444123/ccs	PacBio_Cortex_Rep1	mm10_ERCC_SIRV	chr17	46111023	46128907	+	6	844	47630	124406	ENSMUSG00000023967.9	ENSMUST00000024763.9	Mrps18a	Mrps18a-201	Known	Known	None	0.10000000149011612	None	None	None	None
m54284U_191213_120042/177275431/ccs	PacBio_Hippocampus_Rep2	mm10_ERCC_SIRV	chr2	4652135	4622533	-	11	3122	3485	317909	ENSMUSG00000039449.14	ENCODEMT000317909	Prpf18	ENCODEMT000317909	Known	NIC	None	0.30000001192092896	None	None	None	None
m54284U_191212_053548/163381991/ccs	PacBio_Hippocampus_Rep1	mm10_ERCC_SIRV	chr9	54586493	54603936	+	11	1696	27825	72716	ENSMUSG00000032279.11	ENSMUST00000217484.1	Idh3a	Idh3a-205	Known	Known	None	0.550000011920929	None	None	None	None
m54284U_191109_043049/113968630/ccs	PacBio_Cortex_Rep2	mm10_ERCC_SIRV	chr3	115714938	115711025	-	2	2320	9388	24545	ENSMUSG00000045092.8	ENSMUST00000055676.3	S1pr1	S1pr1-201	Known	Known	None	0.75	None	None	None	None
m54284U_191109_043049/110232446/ccs	PacBio_Cortex_Rep2	mm10_ERCC_SIRV	chr15	84105634	84076099	-	7	2261	43954	113306	ENSMUSG00000018865.9	ENSMUST00000082365.5	Sult4a1	Sult4a1-201	Known	Known	None	0.0	None	None	None	None
m54284U_191212_053548/128451041/ccs	PacBio_Hippocampus_Rep1	mm10_ERCC_SIRV	chr1	110977577	110888325	-	12	4129	1862	4535	ENSMUSG00000047216.8	ENSMUST00000094626.4	Cdh19	Cdh19-201	Known	Known	None	0.25	None	None	None	None
m54284U_191212_053548/60426505/ccs	PacBio_Hippocampus_Rep1	mm10_ERCC_SIRV	chr11	59810035	59791745	-	13	3119	33127	86847	ENSMUSG00000032633.12	ENSMUST00000102697.9	Flcn	Flcn-203	Known	Known	None	0.25	None	None	None	None
m54284U_191213_120042/172164817/ccs	PacBio_Hippocampus_Rep2	mm10_ERCC_SIRV	chrX	166344867	166388987	+	8	3027	53790	139372	ENSMUSG00000031342.17	ENSMUST00000112229.8	Gpm6b	Gpm6b-207	Known	Known	None	0.15000000596046448	None	None	None	None
m54284U_191212_053548/135203345/ccs	PacBio_Hippocampus_Rep1	mm10_ERCC_SIRV	chr2	4652113	4622538	-	11	3095	3485	317909	ENSMUSG00000039449.14	ENCODEMT000317909	Prpf18	ENCODEMT000317909	Known	NIC	None	0.3499999940395355	None	None	None	None
m54284U_191107_221739/28574045/ccs	PacBio_Cortex_Rep1	mm10_ERCC_SIRV	chr13	104816935	104631336	-	14	1849	39866	103394	ENSMUSG00000021715.12	ENSMUST00000022228.12	Cwc27	Cwc27-201	Known	Known	None	0.3499999940395355	None	None	None	None
m54284U_191109_043049/65274487/ccs	PacBio_Cortex_Rep2	mm10_ERCC_SIRV	chr5	88615034	88641593	+	12	2077	14538	318127	ENSMUSG00000029291.11	ENCODEMT000318127	Rufy3	ENCODEMT000318127	Known	ISM	Suffix	0.75	None	None	None	None
m54284U_191107_221739/11536242/ccs	PacBio_Cortex_Rep1	mm10_ERCC_SIRV	chr7	47133722	47077803	-	14	3167	21466	56195	ENSMUSG00000030854.17	ENSMUST00000102626.9	Ptpn5	Ptpn5-202	Known	Known	None	0.25	None	None	None	None
m54284U_191109_043049/110363121/ccs	PacBio_Cortex_Rep2	mm10_ERCC_SIRV	chr15	84105627	84076099	-	7	2254	43954	113306	ENSMUSG00000018865.9	ENSMUST00000082365.5	Sult4a1	Sult4a1-201	Known	Known	None	0.0	None	None	None	None
m54284U_191107_221739/147720805/ccs	PacBio_Cortex_Rep1	mm10_ERCC_SIRV	chr17	46111023	46128910	+	6	840	47630	124406	ENSMUSG00000023967.9	ENSMUST00000024763.9	Mrps18a	Mrps18a-201	Known	Known	None	0.20000000298023224	None	None	None	None
m54284U_191107_221739/58000088/ccs	PacBio_Cortex_Rep1	mm10_ERCC_SIRV	chr1	110977543	110888326	-	12	4094	1862	4535	ENSMUSG00000047216.8	ENSMUST00000094626.4	Cdh19	Cdh19-201	Known	Known	None	0.25	None	None	None	None
m54284U_191212_053548/68487365/ccs	PacBio_Hippocampus_Rep1	mm10_ERCC_SIRV	chr2	4652124	4622544	-	11	3100	3485	317909	ENSMUSG00000039449.14	ENCODEMT000317909	Prpf18	ENCODEMT000317909	Known	NIC	None	0.5	None	None	None	None
m54284U_191212_053548/163710037/ccs	PacBio_Hippocampus_Rep1	mm10_ERCC_SIRV	chr9	54586493	54603935	+	11	1695	27825	72716	ENSMUSG00000032279.11	ENSMUST00000217484.1	Idh3a	Idh3a-205	Known	Known	None	0.5	None	None	None	None
m54284U_191212_053548/127731899/ccs	PacBio_Hippocampus_Rep1	mm10_ERCC_SIRV	chr6	108185580	108107233	-	9	2386	18345	47993	ENSMUSG00000030101.15	ENSMUST00000032191.15	Sumf1	Sumf1-201	Known	Known	None	0.25	None	None	None	None
m54284U_191107_221739/29426777/ccs	PacBio_Cortex_Rep1	mm10_ERCC_SIRV	chrX	166344868	166388987	+	7	2906	53790	139371	ENSMUSG00000031342.17	ENSMUST00000112228.7	Gpm6b	Gpm6b-206	Known	Known	None	0.15000000596046448	None	None	None	None
m54284U_191107_221739/12781676/ccs	PacBio_Cortex_Rep1	mm10_ERCC_SIRV	chr7	47091321	47077804	-	11	2962	21466	317098	ENSMUSG00000030854.17	ENCODEMT000317098	Ptpn5	ENCODEMT000317098	Known	ISM	Suffix	0.25	None	None	None	None
m54284U_191109_043049/110494759/ccs	PacBio_Cortex_Rep2	mm10_ERCC_SIRV	chr15	84105604	84076099	-	7	2231	43954	113306	ENSMUSG00000018865.9	ENSMUST00000082365.5	Sult4a1	Sult4a1-201	Known	Known	None	0.0	None	None	None	None
m54284U_191109_043049/111675442/ccs	PacBio_Cortex_Rep2	mm10_ERCC_SIRV	chr5	88615034	88642673	+	12	3153	14538	318127	ENSMUSG00000029291.11	ENCODEMT000318127	Rufy3	ENCODEMT000318127	Known	ISM	Suffix	0.8500000238418579	None	None	None	None
m54284U_191212_053548/72419058/ccs	PacBio_Hippocampus_Rep1	mm10_ERCC_SIRV	chr3	115714807	115711025	-	2	2189	9388	24545	ENSMUSG00000045092.8	ENSMUST00000055676.3	S1pr1	S1pr1-201	Known	Known	None	0.75	None	None	None	None
m54284U_191213_120042/143131116/ccs	PacBio_Hippocampus_Rep2	mm10_ERCC_SIRV	chr2	4652106	4622544	-	11	3082	3485	317909	ENSMUSG00000039449.14	ENCODEMT000317909	Prpf18	ENCODEMT000317909	Known	NIC	None	0.5	None	None	None	None
m54284U_191212_053548/73204567/ccs	PacBio_Hippocampus_Rep1	mm10_ERCC_SIRV	chr11	59810039	59791745	-	13	3123	33127	86847	ENSMUSG00000032633.12	ENSMUST00000102697.9	Flcn	Flcn-203	Known	Known	None	0.25	None	None	None	None
m54284U_191107_221739/68223105/ccs	PacBio_Cortex_Rep1	mm10_ERCC_SIRV	chr1	110977358	110888326	-	12	3909	1862	4535	ENSMUSG00000047216.8	ENSMUST00000094626.4	Cdh19	Cdh19-201	Known	Known	None	0.25	None	None	None	None
m54284U_191107_221739/70321420/ccs	PacBio_Cortex_Rep1	mm10_ERCC_SIRV	chr13	104816919	104631336	-	14	1841	39866	103394	ENSMUSG00000021715.12	ENSMUST00000022228.12	Cwc27	Cwc27-201	Known	Known	None	0.3499999940395355	None	None	None	None
m54284U_191107_221739/175374745/ccs	PacBio_Cortex_Rep1	mm10_ERCC_SIRV	chr17	46111023	46128908	+	6	845	47630	124406	ENSMUSG00000023967.9	ENSMUST00000024763.9	Mrps18a	Mrps18a-201	Known	Known	None	0.10000000149011612	None	None	None	None
m54284U_191212_053548/86247380/ccs	PacBio_Hippocampus_Rep1	mm10_ERCC_SIRV	chr2	4652113	4622546	-	11	3087	3485	317909	ENSMUSG00000039449.14	ENCODEMT000317909	Prpf18	ENCODEMT000317909	Known	NIC	None	0.5	None	None	None	None
m54284U_191109_043049/110495546/ccs	PacBio_Cortex_Rep2	mm10_ERCC_SIRV	chr15	84105627	84076099	-	7	2254	43954	113306	ENSMUSG00000018865.9	ENSMUST00000082365.5	Sult4a1	Sult4a1-201	Known	Known	None	0.0	None	None	None	None
m54284U_191107_221739/16712994/ccs	PacBio_Cortex_Rep1	mm10_ERCC_SIRV	chr7	47132366	47077803	-	14	2789	21466	56197	ENSMUSG00000030854.17	ENSMUST00000033142.12	Ptpn5	Ptpn5-201	Known	Known	None	0.25	None	None	None	None
m54284U_191107_221739/92736347/ccs	PacBio_Cortex_Rep1	mm10_ERCC_SIRV	chrX	166344868	166389031	+	8	3070	53790	139372	ENSMUSG00000031342.17	ENSMUST00000112229.8	Gpm6b	Gpm6b-207	Known	Known	None	0.10000000149011612	None	None	None	None
m54284U_191212_053548/170459484/ccs	PacBio_Hippocampus_Rep1	mm10_ERCC_SIRV	chr9	54586493	54603938	+	11	1698	27825	72716	ENSMUSG00000032279.11	ENSMUST00000217484.1	Idh3a	Idh3a-205	Known	Known	None	0.44999998807907104	None	None	None	None
m54284U_191109_043049/121372789/ccs	PacBio_Cortex_Rep2	mm10_ERCC_SIRV	chr5	88615034	88641591	+	12	2075	14538	318127	ENSMUSG00000029291.11	ENCODEMT000318127	Rufy3	ENCODEMT000318127	Known	ISM	Suffix	0.75	None	None	None	None
m54284U_191107_221739/45812107/ccs	PacBio_Cortex_Rep1	mm10_ERCC_SIRV	chr2	4652103	4622548	-	11	3075	3485	317909	ENSMUSG00000039449.14	ENCODEMT000317909	Prpf18	ENCODEMT000317909	Known	NIC	None	0.6000000238418579	None	None	None	None
m54284U_191109_043049/110691329/ccs	PacBio_Cortex_Rep2	mm10_ERCC_SIRV	chr15	84105641	84076099	-	7	2268	43954	113306	ENSMUSG00000018865.9	ENSMUST00000082365.5	Sult4a1	Sult4a1-201	Known	Known	None	0.0	None	None	None	None
m54284U_191107_221739/111545166/ccs	PacBio_Cortex_Rep1	mm10_ERCC_SIRV	chr1	110925211	110888326	-	6	2693	1862	318141	ENSMUSG00000047216.8	ENCODEMT000318141	Cdh19	ENCODEMT000318141	Known	ISM	Suffix	0.25	None	None	None	None
m54284U_191212_053548/11208363/ccs	PacBio_Hippocampus_Rep1	mm10_ERCC_SIRV	chr17	46111023	46128905	+	6	842	47630	124406	ENSMUSG00000023967.9	ENSMUST00000024763.9	Mrps18a	Mrps18a-201	Known	Known	None	0.05000000074505806	None	None	None	None
m54284U_191212_053548/155977447/ccs	PacBio_Hippocampus_Rep1	mm10_ERCC_SIRV	chr6	108185580	108107233	-	9	2386	18345	47993	ENSMUSG00000030101.15	ENSMUST00000032191.15	Sumf1	Sumf1-201	Known	Known	None	0.25	None	None	None	None
m54284U_191107_221739/92735330/ccs	PacBio_Cortex_Rep1	mm10_ERCC_SIRV	chr2	4652116	4622548	-	11	3088	3485	317909	ENSMUSG00000039449.14	ENCODEMT000317909	Prpf18	ENCODEMT000317909	Known	NIC	None	0.6000000238418579	None	None	None	None
m54284U_191212_053548/85656394/ccs	PacBio_Hippocampus_Rep1	mm10_ERCC_SIRV	chr3	115715034	115711025	-	2	2416	9388	24545	ENSMUSG00000045092.8	ENSMUST00000055676.3	S1pr1	S1pr1-201	Known	Known	None	0.75	None	None	None	None
m54284U_191212_053548/97454536/ccs	PacBio_Hippocampus_Rep1	mm10_ERCC_SIRV	chr11	59809842	59791745	-	13	2926	33127	86847	ENSMUSG00000032633.12	ENSMUST00000102697.9	Flcn	Flcn-203	Known	Known	None	0.25	None	None	None	None
m54284U_191109_043049/35258769/ccs	PacBio_Cortex_Rep2	mm10_ERCC_SIRV	chr13	104816941	104631336	-	14	1863	39866	103394	ENSMUSG00000021715.12	ENSMUST00000022228.12	Cwc27	Cwc27-201	Known	Known	None	0.3499999940395355	None	None	None	None
m54284U_191107_221739/17303426/ccs	PacBio_Cortex_Rep1	mm10_ERCC_SIRV	chr7	47091338	47077804	-	11	2979	21466	317098	ENSMUSG00000030854.17	ENCODEMT000317098	Ptpn5	ENCODEMT000317098	Known	ISM	Suffix	0.25	None	None	None	None
m54284U_191107_221739/132713145/ccs	PacBio_Cortex_Rep1	mm10_ERCC_SIRV	chrX	166344868	166389012	+	7	2931	53790	139371	ENSMUSG00000031342.17	ENSMUST00000112228.7	Gpm6b	Gpm6b-206	Known	Known	None	0.20000000298023224	None	None	None	None
m54284U_191107_221739/86049746/ccs	PacBio_Cortex_Rep1	mm10_ERCC_SIRV	chr5	88615035	88641593	+	12	2076	14538	318127	ENSMUSG00000029291.11	ENCODEMT000318127	Rufy3	ENCODEMT000318127	Known	ISM	Suffix	0.75	None	None	None	None
m54284U_191109_043049/110692996/ccs	PacBio_Cortex_Rep2	mm10_ERCC_SIRV	chr15	84105639	84076099	-	7	2266	43954	113306	ENSMUSG00000018865.9	ENSMUST00000082365.5	Sult4a1	Sult4a1-201	Known	Known	None	0.0	None	None	None	None
m54284U_191212_053548/172033723/ccs	PacBio_Hippocampus_Rep1	mm10_ERCC_SIRV	chr9	54586493	54604653	+	11	2413	27825	72716	ENSMUSG00000032279.11	ENSMUST00000217484.1	Idh3a	Idh3a-205	Known	Known	None	0.30000001192092896	None	None	None	None
m54284U_191107_221739/46858605/ccs	PacBio_Cortex_Rep1	mm10_ERCC_SIRV	chr1	110977392	110888327	-	12	3861	1862	318142	ENSMUSG00000047216.8	ENCODEMT000318142	Cdh19	ENCODEMT000318142	Known	NNC	None	0.30000001192092896	None	None	None	None
m54284U_191107_221739/143067992/ccs	PacBio_Cortex_Rep1	mm10_ERCC_SIRV	chr2	4652136	4622548	-	11	3108	3485	317909	ENSMUSG00000039449.14	ENCODEMT000317909	Prpf18	ENCODEMT000317909	Known	NIC	None	0.6000000238418579	None	None	None	None
m54284U_191107_221739/18613518/ccs	PacBio_Cortex_Rep1	mm10_ERCC_SIRV	chr7	47133676	47077803	-	14	3121	21466	56195	ENSMUSG00000030854.17	ENSMUST00000102626.9	Ptpn5	Ptpn5-202	Known	Known	None	0.25	None	None	None	None
m54284U_191109_043049/110823444/ccs	PacBio_Cortex_Rep2	mm10_ERCC_SIRV	chr15	84105627	84076099	-	7	2254	43954	113306	ENSMUSG00000018865.9	ENSMUST00000082365.5	Sult4a1	Sult4a1-201	Known	Known	None	0.0	None	None	None	None
m54284U_191107_221739/150276551/ccs	PacBio_Cortex_Rep1	mm10_ERCC_SIRV	chr2	4652128	4622548	-	11	3100	3485	317909	ENSMUSG00000039449.14	ENCODEMT000317909	Prpf18	ENCODEMT000317909	Known	NIC	None	0.6000000238418579	None	None	None	None
m54284U_191107_221739/174851386/ccs	PacBio_Cortex_Rep1	mm10_ERCC_SIRV	chrX	166344868	166389032	+	8	3071	53790	139372	ENSMUSG00000031342.17	ENSMUST00000112229.8	Gpm6b	Gpm6b-207	Known	Known	None	0.10000000149011612	None	None	None	None
m54284U_191212_053548/69599286/ccs	PacBio_Hippocampus_Rep1	mm10_ERCC_SIRV	chr17	46111023	46128907	+	6	844	47630	124406	ENSMUSG00000023967.9	ENSMUST00000024763.9	Mrps18a	Mrps18a-201	Known	Known	None	0.10000000149011612	None	None	None	None
m54284U_191109_043049/94700078/ccs	PacBio_Cortex_Rep2	mm10_ERCC_SIRV	chr5	88615035	88641593	+	12	2076	14538	318127	ENSMUSG00000029291.11	ENCODEMT000318127	Rufy3	ENCODEMT000318127	Known	ISM	Suffix	0.75	None	None	None	None
m54284U_191212_053548/105515227/ccs	PacBio_Hippocampus_Rep1	mm10_ERCC_SIRV	chr11	59809808	59791745	-	13	2892	33127	86847	ENSMUSG00000032633.12	ENSMUST00000102697.9	Flcn	Flcn-203	Known	Known	None	0.25	None	None	None	None
m54284U_191109_043049/139789566/ccs	PacBio_Cortex_Rep2	mm10_ERCC_SIRV	chr13	104816931	104631336	-	14	1853	39866	103394	ENSMUSG00000021715.12	ENSMUST00000022228.12	Cwc27	Cwc27-201	Known	Known	None	0.3499999940395355	None	None	None	None
m54284U_191109_043049/32572802/ccs	PacBio_Cortex_Rep2	mm10_ERCC_SIRV	chr2	4652103	4622548	-	11	3075	3485	317909	ENSMUSG00000039449.14	ENCODEMT000317909	Prpf18	ENCODEMT000317909	Known	NIC	None	0.6000000238418579	None	None	None	None
m54284U_191107_221739/81855166/ccs	PacBio_Cortex_Rep1	mm10_ERCC_SIRV	chr1	110977394	110888327	-	12	3944	1862	4535	ENSMUSG00000047216.8	ENSMUST00000094626.4	Cdh19	Cdh19-201	Known	Known	None	0.30000001192092896	None	None	None	None
m54284U_191107_221739/20448656/ccs	PacBio_Cortex_Rep1	mm10_ERCC_SIRV	chr7	47132497	47077803	-	14	2920	21466	56197	ENSMUSG00000030854.17	ENSMUST00000033142.12	Ptpn5	Ptpn5-201	Known	Known	None	0.25	None	None	None	None
m54284U_191212_053548/175440928/ccs	PacBio_Hippocampus_Rep1	mm10_ERCC_SIRV	chr9	54586493	54603936	+	11	1702	27825	72716	ENSMUSG00000032279.11	ENSMUST00000217484.1	Idh3a	Idh3a-205	Known	Known	None	0.550000011920929	None	None	None	None
m54284U_191213_120042/658025/ccs	PacBio_Hippocampus_Rep2	mm10_ERCC_SIRV	chr6	108185565	108107233	-	9	2371	18345	47993	ENSMUSG00000030101.15	ENSMUST00000032191.15	Sumf1	Sumf1-201	Known	Known	None	0.25	None	None	None	None
m54284U_191212_053548/172098192/ccs	PacBio_Hippocampus_Rep1	mm10_ERCC_SIRV	chr3	115715036	115711025	-	2	2418	9388	24545	ENSMUSG00000045092.8	ENSMUST00000055676.3	S1pr1	S1pr1-201	Known	Known	None	0.75	None	None	None	None
m54284U_191109_043049/111215716/ccs	PacBio_Cortex_Rep2	mm10_ERCC_SIRV	chr15	84105646	84076099	-	7	2273	43954	113306	ENSMUSG00000018865.9	ENSMUST00000082365.5	Sult4a1	Sult4a1-201	Known	Known	None	0.0	None	None	None	None
m54284U_191109_043049/61539403/ccs	PacBio_Cortex_Rep2	mm10_ERCC_SIRV	chrX	166344868	166388987	+	7	2906	53790	139371	ENSMUSG00000031342.17	ENSMUST00000112228.7	Gpm6b	Gpm6b-206	Known	Known	None	0.15000000596046448	None	None	None	None
m54284U_191212_053548/124651769/ccs	PacBio_Hippocampus_Rep1	mm10_ERCC_SIRV	chr5	88615035	88642673	+	12	3152	14538	318127	ENSMUSG00000029291.11	ENCODEMT000318127	Rufy3	ENCODEMT000318127	Known	ISM	Suffix	0.8500000238418579	None	None	None	None
m54284U_191109_043049/41157481/ccs	PacBio_Cortex_Rep2	mm10_ERCC_SIRV	chr2	4652109	4622548	-	11	3081	3485	317909	ENSMUSG00000039449.14	ENCODEMT000317909	Prpf18	ENCODEMT000317909	Known	NIC	None	0.6000000238418579	None	None	None	None
m54284U_191213_120042/60687993/ccs	PacBio_Hippocampus_Rep2	mm10_ERCC_SIRV	chr17	46111023	46128905	+	6	842	47630	124406	ENSMUSG00000023967.9	ENSMUST00000024763.9	Mrps18a	Mrps18a-201	Known	Known	None	0.05000000074505806	None	None	None	None
m54284U_191109_043049/111345969/ccs	PacBio_Cortex_Rep2	mm10_ERCC_SIRV	chr15	84105641	84076099	-	7	2268	43954	113306	ENSMUSG00000018865.9	ENSMUST00000082365.5	Sult4a1	Sult4a1-201	Known	Known	None	0.0	None	None	None	None
m54284U_191107_221739/90768717/ccs	PacBio_Cortex_Rep1	mm10_ERCC_SIRV	chr1	110977511	110888327	-	12	4061	1862	4535	ENSMUSG00000047216.8	ENSMUST00000094626.4	Cdh19	Cdh19-201	Known	Known	None	0.30000001192092896	None	None	None	None
m54284U_191107_221739/22544878/ccs	PacBio_Cortex_Rep1	mm10_ERCC_SIRV	chr7	47132344	47077803	-	14	2767	21466	56197	ENSMUSG00000030854.17	ENSMUST00000033142.12	Ptpn5	Ptpn5-201	Known	Known	None	0.25	None	None	None	None
m54284U_191212_053548/14812821/ccs	PacBio_Hippocampus_Rep1	mm10_ERCC_SIRV	chr13	104816914	104631336	-	14	1836	39866	103394	ENSMUSG00000021715.12	ENSMUST00000022228.12	Cwc27	Cwc27-201	Known	Known	None	0.3499999940395355	None	None	None	None
m54284U_191109_043049/88410491/ccs	PacBio_Cortex_Rep2	mm10_ERCC_SIRV	chrX	166344868	166388987	+	7	2906	53790	139371	ENSMUSG00000031342.17	ENSMUST00000112228.7	Gpm6b	Gpm6b-206	Known	Known	None	0.15000000596046448	None	None	None	None
m54284U_191109_043049/42533462/ccs	PacBio_Cortex_Rep2	mm10_ERCC_SIRV	chr2	4652111	4622548	-	11	3083	3485	317909	ENSMUSG00000039449.14	ENCODEMT000317909	Prpf18	ENCODEMT000317909	Known	NIC	None	0.6000000238418579	None	None	None	None
m54284U_191212_053548/179241982/ccs	PacBio_Hippocampus_Rep1	mm10_ERCC_SIRV	chr9	54586493	54604660	+	11	2420	27825	72716	ENSMUSG00000032279.11	ENSMUST00000217484.1	Idh3a	Idh3a-205	Known	Known	None	0.15000000596046448	None	None	None	None
m54284U_191109_043049/111478266/ccs	PacBio_Cortex_Rep2	mm10_ERCC_SIRV	chr15	84105627	84076099	-	7	2254	43954	113306	ENSMUSG00000018865.9	ENSMUST00000082365.5	Sult4a1	Sult4a1-201	Known	Known	None	0.0	None	None	None	None
m54284U_191212_053548/112657004/ccs	PacBio_Hippocampus_Rep1	mm10_ERCC_SIRV	chr11	59801195	59791745	-	8	1979	33127	318143	ENSMUSG00000032633.12	ENCODEMT000318143	Flcn	ENCODEMT000318143	Known	ISM	Suffix	0.25	None	None	None	None
m54284U_191107_221739/114033726/ccs	PacBio_Cortex_Rep1	mm10_ERCC_SIRV	chr1	110977528	110888327	-	12	4078	1862	4535	ENSMUSG00000047216.8	ENSMUST00000094626.4	Cdh19	Cdh19-201	Known	Known	None	0.30000001192092896	None	None	None	None
m54284U_191213_120042/89131509/ccs	PacBio_Hippocampus_Rep2	mm10_ERCC_SIRV	chr5	88615035	88641594	+	12	2077	14538	318127	ENSMUSG00000029291.11	ENCODEMT000318127	Rufy3	ENCODEMT000318127	Known	ISM	Suffix	0.699999988079071	None	None	None	None
m54284U_191213_120042/62129705/ccs	PacBio_Hippocampus_Rep2	mm10_ERCC_SIRV	chr17	46111023	46128907	+	6	844	47630	124406	ENSMUSG00000023967.9	ENSMUST00000024763.9	Mrps18a	Mrps18a-201	Known	Known	None	0.10000000149011612	None	None	None	None
m54284U_191212_053548/172361036/ccs	PacBio_Hippocampus_Rep1	mm10_ERCC_SIRV	chr3	115714856	115711025	-	2	2238	9388	24545	ENSMUSG00000045092.8	ENSMUST00000055676.3	S1pr1	S1pr1-201	Known	Known	None	0.75	None	None	None	None
m54284U_191107_221739/22873295/ccs	PacBio_Cortex_Rep1	mm10_ERCC_SIRV	chr7	47133433	47077803	-	14	2878	21466	56195	ENSMUSG00000030854.17	ENSMUST00000102626.9	Ptpn5	Ptpn5-202	Known	Known	None	0.25	None	None	None	None
m54284U_191213_120042/34079387/ccs	PacBio_Hippocampus_Rep2	mm10_ERCC_SIRV	chr6	108185575	108107233	-	9	2381	18345	47993	ENSMUSG00000030101.15	ENSMUST00000032191.15	Sumf1	Sumf1-201	Known	Known	None	0.25	None	None	None	None
m54284U_191109_043049/50989010/ccs	PacBio_Cortex_Rep2	mm10_ERCC_SIRV	chr2	4652125	4622548	-	11	3097	3485	317909	ENSMUSG00000039449.14	ENCODEMT000317909	Prpf18	ENCODEMT000317909	Known	NIC	None	0.6000000238418579	None	None	None	None
m54284U_191109_043049/127993988/ccs	PacBio_Cortex_Rep2	mm10_ERCC_SIRV	chrX	166344868	166388892	+	8	2931	53790	139372	ENSMUSG00000031342.17	ENSMUST00000112229.8	Gpm6b	Gpm6b-207	Known	Known	None	0.3499999940395355	None	None	None	None
m54284U_191109_043049/111673469/ccs	PacBio_Cortex_Rep2	mm10_ERCC_SIRV	chr15	84105614	84076099	-	7	2241	43954	113306	ENSMUSG00000018865.9	ENSMUST00000082365.5	Sult4a1	Sult4a1-201	Known	Known	None	0.0	None	None	None	None
m54284U_191212_053548/18808878/ccs	PacBio_Hippocampus_Rep1	mm10_ERCC_SIRV	chr13	104816936	104631336	-	14	1858	39866	103394	ENSMUSG00000021715.12	ENSMUST00000022228.12	Cwc27	Cwc27-201	Known	Known	None	0.3499999940395355	None	None	None	None
m54284U_191107_221739/127011569/ccs	PacBio_Cortex_Rep1	mm10_ERCC_SIRV	chr1	110977586	110888327	-	12	4136	1862	4535	ENSMUSG00000047216.8	ENSMUST00000094626.4	Cdh19	Cdh19-201	Known	Known	None	0.30000001192092896	None	None	None	None
m54284U_191212_053548/179242725/ccs	PacBio_Hippocampus_Rep1	mm10_ERCC_SIRV	chr9	54586493	54603934	+	11	1694	27825	72716	ENSMUSG00000032279.11	ENSMUST00000217484.1	Idh3a	Idh3a-205	Known	Known	None	0.5	None	None	None	None
m54284U_191109_043049/73927504/ccs	PacBio_Cortex_Rep2	mm10_ERCC_SIRV	chr2	4652114	4622548	-	11	3086	3485	317909	ENSMUSG00000039449.14	ENCODEMT000317909	Prpf18	ENCODEMT000317909	Known	NIC	None	0.6000000238418579	None	None	None	None
m54284U_191107_221739/146931848/ccs	PacBio_Cortex_Rep1	mm10_ERCC_SIRV	chr5	88615036	88641589	+	12	2071	14538	318127	ENSMUSG00000029291.11	ENCODEMT000318127	Rufy3	ENCODEMT000318127	Known	ISM	Suffix	0.699999988079071	None	None	None	None
m54284U_191213_120042/74122919/ccs	PacBio_Hippocampus_Rep2	mm10_ERCC_SIRV	chr17	46111023	46128908	+	6	845	47630	124406	ENSMUSG00000023967.9	ENSMUST00000024763.9	Mrps18a	Mrps18a-201	Known	Known	None	0.10000000149011612	None	None	None	None
m54284U_191107_221739/30213195/ccs	PacBio_Cortex_Rep1	mm10_ERCC_SIRV	chr7	47082897	47077804	-	5	1629	21466	317113	ENSMUSG00000030854.17	ENCODEMT000317113	Ptpn5	ENCODEMT000317113	Known	ISM	Suffix	0.25	None	None	None	None
m54284U_191109_043049/111807012/ccs	PacBio_Cortex_Rep2	mm10_ERCC_SIRV	chr15	84105608	84076099	-	7	2235	43954	113306	ENSMUSG00000018865.9	ENSMUST00000082365.5	Sult4a1	Sult4a1-201	Known	Known	None	0.0	None	None	None	None
m54284U_191109_043049/134611301/ccs	PacBio_Cortex_Rep2	mm10_ERCC_SIRV	chrX	166344868	166388987	+	9	3117	53790	139370	ENSMUSG00000031342.17	ENSMUST00000112227.8	Gpm6b	Gpm6b-205	Known	Known	None	0.15000000596046448	None	None	None	None
m54284U_191109_043049/95224552/ccs	PacBio_Cortex_Rep2	mm10_ERCC_SIRV	chr2	4652112	4622548	-	10	3058	3485	8663	ENSMUSG00000039449.14	ENSMUST00000035721.13	Prpf18	Prpf18-201	Known	Known	None	0.6000000238418579	None	None	None	None
m54284U_191107_221739/168364821/ccs	PacBio_Cortex_Rep1	mm10_ERCC_SIRV	chr1	110977424	110888327	-	12	3974	1862	4535	ENSMUSG00000047216.8	ENSMUST00000094626.4	Cdh19	Cdh19-201	Known	Known	None	0.30000001192092896	None	None	None	None
m54284U_191213_120042/40568729/ccs	PacBio_Hippocampus_Rep2	mm10_ERCC_SIRV	chr3	115714807	115711025	-	2	2189	9388	24545	ENSMUSG00000045092.8	ENSMUST00000055676.3	S1pr1	S1pr1-201	Known	Known	None	0.75	None	None	None	None
m54284U_191107_221739/169608593/ccs	PacBio_Cortex_Rep1	mm10_ERCC_SIRV	chr1	110977593	110888327	-	13	4273	1862	318144	ENSMUSG00000047216.8	ENCODEMT000318144	Cdh19	ENCODEMT000318144	Known	NNC	None	0.30000001192092896	None	None	None	None
m54284U_191212_053548/165085842/ccs	PacBio_Hippocampus_Rep1	mm10_ERCC_SIRV	chr11	59809806	59791745	-	13	2890	33127	86847	ENSMUSG00000032633.12	ENSMUST00000102697.9	Flcn	Flcn-203	Known	Known	None	0.25	None	None	None	None
m54284U_191212_053548/161089468/ccs	PacBio_Hippocampus_Rep1	mm10_ERCC_SIRV	chr5	88615036	88641593	+	12	2075	14538	318127	ENSMUSG00000029291.11	ENCODEMT000318127	Rufy3	ENCODEMT000318127	Known	ISM	Suffix	0.75	None	None	None	None
m54284U_191212_053548/99289580/ccs	PacBio_Hippocampus_Rep1	mm10_ERCC_SIRV	chr13	104817349	104631311	-	15	1768	39866	317963	ENSMUSG00000021715.12	ENCODEMT000317963	Cwc27	ENCODEMT000317963	Known	NIC	None	0.3499999940395355	None	None	None	None
m54284U_191109_043049/117768657/ccs	PacBio_Cortex_Rep2	mm10_ERCC_SIRV	chr2	4652065	4622548	-	10	3011	3485	8663	ENSMUSG00000039449.14	ENSMUST00000035721.13	Prpf18	Prpf18-201	Known	Known	None	0.6000000238418579	None	None	None	None
m54284U_191109_043049/111937067/ccs	PacBio_Cortex_Rep2	mm10_ERCC_SIRV	chr15	84105634	84076099	-	7	2261	43954	113306	ENSMUSG00000018865.9	ENSMUST00000082365.5	Sult4a1	Sult4a1-201	Known	Known	None	0.0	None	None	None	None
m54284U_191213_120042/67633893/ccs	PacBio_Hippocampus_Rep2	mm10_ERCC_SIRV	chr6	108185575	108107233	-	9	2381	18345	47993	ENSMUSG00000030101.15	ENSMUST00000032191.15	Sumf1	Sumf1-201	Known	Known	None	0.25	None	None	None	None
m54284U_191212_053548/179308925/ccs	PacBio_Hippocampus_Rep1	mm10_ERCC_SIRV	chr9	54586493	54604661	+	11	2421	27825	72716	ENSMUSG00000032279.11	ENSMUST00000217484.1	Idh3a	Idh3a-205	Known	Known	None	0.15000000596046448	None	None	None	None
m54284U_191107_221739/30671271/ccs	PacBio_Cortex_Rep1	mm10_ERCC_SIRV	chr7	47132458	47077803	-	14	2881	21466	56197	ENSMUSG00000030854.17	ENSMUST00000033142.12	Ptpn5	Ptpn5-201	Known	Known	None	0.25	None	None	None	None
m54284U_191213_120042/146474183/ccs	PacBio_Hippocampus_Rep2	mm10_ERCC_SIRV	chr3	115712845	115711022	-	1	1821	9388	316815	ENSMUSG00000045092.8	ENCODEMT000316815	S1pr1	ENCODEMT000316815	Known	Genomic	None	0.75	None	None	None	None
m54284U_191109_043049/165676478/ccs	PacBio_Cortex_Rep2	mm10_ERCC_SIRV	chrX	166344868	166388985	+	7	2904	53790	139371	ENSMUSG00000031342.17	ENSMUST00000112228.7	Gpm6b	Gpm6b-206	Known	Known	None	0.10000000149011612	None	None	None	None
m54284U_191213_120042/148703748/ccs	PacBio_Hippocampus_Rep2	mm10_ERCC_SIRV	chr17	46111023	46128908	+	6	845	47630	124406	ENSMUSG00000023967.9	ENSMUST00000024763.9	Mrps18a	Mrps18a-201	Known	Known	None	0.10000000149011612	None	None	None	None
m54284U_191109_043049/112001055/ccs	PacBio_Cortex_Rep2	mm10_ERCC_SIRV	chr15	84105623	84076099	-	7	2250	43954	113306	ENSMUSG00000018865.9	ENSMUST00000082365.5	Sult4a1	Sult4a1-201	Known	Known	None	0.0	None	None	None	None
m54284U_191109_043049/179505158/ccs	PacBio_Cortex_Rep2	mm10_ERCC_SIRV	chr2	4652114	4622548	-	11	3086	3485	317909	ENSMUSG00000039449.14	ENCODEMT000317909	Prpf18	ENCODEMT000317909	Known	NIC	None	0.6000000238418579	None	None	None	None
m54284U_191213_120042/149424732/ccs	PacBio_Hippocampus_Rep2	mm10_ERCC_SIRV	chr5	88615036	88640920	+	12	1398	14538	318127	ENSMUSG00000029291.11	ENCODEMT000318127	Rufy3	ENCODEMT000318127	Known	ISM	Suffix	0.3499999940395355	None	None	None	None
m54284U_191107_221739/174850123/ccs	PacBio_Cortex_Rep1	mm10_ERCC_SIRV	chr1	110929911	110888327	-	8	2993	1862	318145	ENSMUSG00000047216.8	ENCODEMT000318145	Cdh19	ENCODEMT000318145	Known	ISM	Suffix	0.30000001192092896	None	None	None	None
m54284U_191107_221739/30802305/ccs	PacBio_Cortex_Rep1	mm10_ERCC_SIRV	chr7	47132348	47077803	-	14	2771	21466	56197	ENSMUSG00000030854.17	ENSMUST00000033142.12	Ptpn5	Ptpn5-201	Known	Known	None	0.25	None	None	None	None
m54284U_191213_120042/111806500/ccs	PacBio_Hippocampus_Rep2	mm10_ERCC_SIRV	chr11	59810039	59791745	-	13	3123	33127	86847	ENSMUSG00000032633.12	ENSMUST00000102697.9	Flcn	Flcn-203	Known	Known	None	0.25	None	None	None	None
m54284U_191212_053548/105580719/ccs	PacBio_Hippocampus_Rep1	mm10_ERCC_SIRV	chr13	104816940	104631336	-	14	1862	39866	103394	ENSMUSG00000021715.12	ENSMUST00000022228.12	Cwc27	Cwc27-201	Known	Known	None	0.3499999940395355	None	None	None	None
m54284U_191213_120042/1312802/ccs	PacBio_Hippocampus_Rep2	mm10_ERCC_SIRV	chrX	166344868	166386037	+	7	1523	53790	139373	ENSMUSG00000031342.17	ENSMUST00000112224.7	Gpm6b	Gpm6b-203	Known	Known	None	0.8500000238418579	None	None	None	None
m54284U_191107_221739/52102655/ccs	PacBio_Cortex_Rep1	mm10_ERCC_SIRV	chr17	46111024	46128908	+	6	844	47630	124406	ENSMUSG00000023967.9	ENSMUST00000024763.9	Mrps18a	Mrps18a-201	Known	Known	None	0.10000000149011612	None	None	None	None
m54284U_191212_053548/80675474/ccs	PacBio_Hippocampus_Rep1	mm10_ERCC_SIRV	chr2	4652117	4622548	-	11	3089	3485	317909	ENSMUSG00000039449.14	ENCODEMT000317909	Prpf18	ENCODEMT000317909	Known	NIC	None	0.6000000238418579	None	None	None	None
m54284U_191109_043049/112001347/ccs	PacBio_Cortex_Rep2	mm10_ERCC_SIRV	chr15	84105630	84076099	-	7	2257	43954	113306	ENSMUSG00000018865.9	ENSMUST00000082365.5	Sult4a1	Sult4a1-201	Known	Known	None	0.0	None	None	None	None
m54284U_191212_053548/179765288/ccs	PacBio_Hippocampus_Rep1	mm10_ERCC_SIRV	chr9	54586493	54603939	+	11	1699	27825	72716	ENSMUSG00000032279.11	ENSMUST00000217484.1	Idh3a	Idh3a-205	Known	Known	None	0.44999998807907104	None	None	None	None
m54284U_191109_043049/42074158/ccs	PacBio_Cortex_Rep2	mm10_ERCC_SIRV	chr1	110977583	110888327	-	10	3537	1862	318146	ENSMUSG00000047216.8	ENCODEMT000318146	Cdh19	ENCODEMT000318146	Known	NIC	None	0.30000001192092896	None	None	None	None
m54284U_191107_221739/100139280/ccs	PacBio_Cortex_Rep1	mm10_ERCC_SIRV	chr3	115714859	115711026	-	2	2240	9388	24545	ENSMUSG00000045092.8	ENSMUST00000055676.3	S1pr1	S1pr1-201	Known	Known	None	0.699999988079071	None	None	None	None
m54284U_191212_053548/87557336/ccs	PacBio_Hippocampus_Rep1	mm10_ERCC_SIRV	chr6	108185565	108107235	-	9	2369	18345	47993	ENSMUSG00000030101.15	ENSMUST00000032191.15	Sumf1	Sumf1-201	Known	Known	None	0.20000000298023224	None	None	None	None
m54284U_191212_053548/172296274/ccs	PacBio_Hippocampus_Rep1	mm10_ERCC_SIRV	chr5	88615037	88641602	+	12	2083	14538	318127	ENSMUSG00000029291.11	ENCODEMT000318127	Rufy3	ENCODEMT000318127	Known	ISM	Suffix	0.6499999761581421	None	None	None	None
m54284U_191107_221739/31984443/ccs	PacBio_Cortex_Rep1	mm10_ERCC_SIRV	chr7	47091583	47077804	-	12	2466	21466	317097	ENSMUSG00000030854.17	ENCODEMT000317097	Ptpn5	ENCODEMT000317097	Known	ISM	Suffix	0.25	None	None	None	None
m54284U_191212_053548/155321413/ccs	PacBio_Hippocampus_Rep1	mm10_ERCC_SIRV	chr2	4652113	4622548	-	10	3059	3485	8663	ENSMUSG00000039449.14	ENSMUST00000035721.13	Prpf18	Prpf18-201	Known	Known	None	0.6000000238418579	None	None	None	None
m54284U_191109_043049/44499837/ccs	PacBio_Cortex_Rep2	mm10_ERCC_SIRV	chr1	110941348	110888327	-	10	5554	1862	318147	ENSMUSG00000047216.8	ENCODEMT000318147	Cdh19	ENCODEMT000318147	Known	NNC	None	0.30000001192092896	None	None	None	None
m54284U_191109_043049/112067410/ccs	PacBio_Cortex_Rep2	mm10_ERCC_SIRV	chr15	84105609	84076099	-	7	2236	43954	113306	ENSMUSG00000018865.9	ENSMUST00000082365.5	Sult4a1	Sult4a1-201	Known	Known	None	0.0	None	None	None	None
m54284U_191212_053548/122814584/ccs	PacBio_Hippocampus_Rep1	mm10_ERCC_SIRV	chr13	104816944	104631325	-	15	1959	39866	317948	ENSMUSG00000021715.12	ENCODEMT000317948	Cwc27	ENCODEMT000317948	Known	NNC	None	0.3499999940395355	None	None	None	None
m54284U_191213_120042/138152587/ccs	PacBio_Hippocampus_Rep2	mm10_ERCC_SIRV	chr11	59809821	59791745	-	13	2905	33127	86847	ENSMUSG00000032633.12	ENSMUST00000102697.9	Flcn	Flcn-203	Known	Known	None	0.25	None	None	None	None
m54284U_191107_221739/78448321/ccs	PacBio_Cortex_Rep1	mm10_ERCC_SIRV	chr17	46111024	46128905	+	6	841	47630	124406	ENSMUSG00000023967.9	ENSMUST00000024763.9	Mrps18a	Mrps18a-201	Known	Known	None	0.05000000074505806	None	None	None	None
m54284U_191213_120042/25035153/ccs	PacBio_Hippocampus_Rep2	mm10_ERCC_SIRV	chrX	166344868	166389006	+	7	2925	53790	139371	ENSMUSG00000031342.17	ENSMUST00000112228.7	Gpm6b	Gpm6b-206	Known	Known	None	0.3499999940395355	None	None	None	None
m54284U_191107_221739/32441530/ccs	PacBio_Cortex_Rep1	mm10_ERCC_SIRV	chr7	47091571	47077799	-	12	2368	21466	317206	ENSMUSG00000030854.17	ENCODEMT000317206	Ptpn5	ENCODEMT000317206	Known	ISM	Suffix	0.25	None	None	None	None
m54284U_191212_053548/167380129/ccs	PacBio_Hippocampus_Rep1	mm10_ERCC_SIRV	chr2	4652105	4622548	-	10	3051	3485	8663	ENSMUSG00000039449.14	ENSMUST00000035721.13	Prpf18	Prpf18-201	Known	Known	None	0.6000000238418579	None	None	None	None
m54284U_191109_043049/68749766/ccs	PacBio_Cortex_Rep2	mm10_ERCC_SIRV	chr5	88615041	88641593	+	12	2070	14538	318127	ENSMUSG00000029291.11	ENCODEMT000318127	Rufy3	ENCODEMT000318127	Known	ISM	Suffix	0.75	None	None	None	None
m54284U_191213_120042/3017428/ccs	PacBio_Hippocampus_Rep2	mm10_ERCC_SIRV	chr9	54586493	54603926	+	11	1686	27825	72716	ENSMUSG00000032279.11	ENSMUST00000217484.1	Idh3a	Idh3a-205	Known	Known	None	0.4000000059604645	None	None	None	None
m54284U_191109_043049/112067788/ccs	PacBio_Cortex_Rep2	mm10_ERCC_SIRV	chr15	84105651	84076099	-	7	2278	43954	113306	ENSMUSG00000018865.9	ENSMUST00000082365.5	Sult4a1	Sult4a1-201	Known	Known	None	0.0	None	None	None	None
m54284U_191107_221739/107285115/ccs	PacBio_Cortex_Rep1	mm10_ERCC_SIRV	chr3	115714943	115711026	-	2	2337	9388	24545	ENSMUSG00000045092.8	ENSMUST00000055676.3	S1pr1	S1pr1-201	Known	Known	None	0.699999988079071	None	None	None	None
m54284U_191213_120042/11668037/ccs	PacBio_Hippocampus_Rep2	mm10_ERCC_SIRV	chr2	4652114	4622548	-	11	3086	3485	317909	ENSMUSG00000039449.14	ENCODEMT000317909	Prpf18	ENCODEMT000317909	Known	NIC	None	0.6000000238418579	None	None	None	None
m54284U_191107_221739/127010877/ccs	PacBio_Cortex_Rep1	mm10_ERCC_SIRV	chr3	115712897	115711023	-	1	1872	9388	316815	ENSMUSG00000045092.8	ENCODEMT000316815	S1pr1	ENCODEMT000316815	Known	Genomic	None	0.699999988079071	None	None	None	None
m54284U_191107_221739/44826812/ccs	PacBio_Cortex_Rep1	mm10_ERCC_SIRV	chr11	59809834	59791746	-	11	3734	33127	318148	ENSMUSG00000032633.12	ENCODEMT000318148	Flcn	ENCODEMT000318148	Known	NIC	None	0.20000000298023224	None	None	None	None
m54284U_191109_043049/47710645/ccs	PacBio_Cortex_Rep2	mm10_ERCC_SIRV	chr1	110977370	110888327	-	12	3907	1862	4535	ENSMUSG00000047216.8	ENSMUST00000094626.4	Cdh19	Cdh19-201	Known	Known	None	0.30000001192092896	None	None	None	None
m54284U_191109_043049/148702010/ccs	PacBio_Cortex_Rep2	mm10_ERCC_SIRV	chr6	108185566	108107242	-	9	2370	18345	317675	ENSMUSG00000030101.15	ENCODEMT000317675	Sumf1	ENCODEMT000317675	Known	NNC	None	0.4000000059604645	None	None	None	None
m54284U_191107_221739/34081622/ccs	PacBio_Cortex_Rep1	mm10_ERCC_SIRV	chr7	47132490	47077803	-	14	2913	21466	56197	ENSMUSG00000030854.17	ENSMUST00000033142.12	Ptpn5	Ptpn5-201	Known	Known	None	0.25	None	None	None	None
m54284U_191213_120042/35521278/ccs	PacBio_Hippocampus_Rep2	mm10_ERCC_SIRV	chrX	166344868	166388899	+	7	2818	53790	139371	ENSMUSG00000031342.17	ENSMUST00000112228.7	Gpm6b	Gpm6b-206	Known	Known	None	0.25	None	None	None	None
m54284U_191212_053548/166659960/ccs	PacBio_Hippocampus_Rep1	mm10_ERCC_SIRV	chr13	104817125	104631336	-	14	2047	39866	103394	ENSMUSG00000021715.12	ENSMUST00000022228.12	Cwc27	Cwc27-201	Known	Known	None	0.3499999940395355	None	None	None	None
m54284U_191109_043049/112397127/ccs	PacBio_Cortex_Rep2	mm10_ERCC_SIRV	chr15	84105609	84076099	-	7	2236	43954	113306	ENSMUSG00000018865.9	ENSMUST00000082365.5	Sult4a1	Sult4a1-201	Known	Known	None	0.0	None	None	None	None
m54284U_191107_221739/153422264/ccs	PacBio_Cortex_Rep1	mm10_ERCC_SIRV	chr17	46111024	46128906	+	6	842	47630	124406	ENSMUSG00000023967.9	ENSMUST00000024763.9	Mrps18a	Mrps18a-201	Known	Known	None	0.05000000074505806	None	None	None	None
m54284U_191212_053548/106433199/ccs	PacBio_Hippocampus_Rep1	mm10_ERCC_SIRV	chr5	88615043	88641589	+	12	2064	14538	318127	ENSMUSG00000029291.11	ENCODEMT000318127	Rufy3	ENCODEMT000318127	Known	ISM	Suffix	0.699999988079071	None	None	None	None
m54284U_191213_120042/7342814/ccs	PacBio_Hippocampus_Rep2	mm10_ERCC_SIRV	chr9	54586493	54604659	+	11	2419	27825	72716	ENSMUSG00000032279.11	ENSMUST00000217484.1	Idh3a	Idh3a-205	Known	Known	None	0.15000000596046448	None	None	None	None
m54284U_191213_120042/112921416/ccs	PacBio_Hippocampus_Rep2	mm10_ERCC_SIRV	chr2	4652113	4622548	-	11	3085	3485	317909	ENSMUSG00000039449.14	ENCODEMT000317909	Prpf18	ENCODEMT000317909	Known	NIC	None	0.6000000238418579	None	None	None	None
m54284U_191109_043049/49218455/ccs	PacBio_Cortex_Rep2	mm10_ERCC_SIRV	chr1	110977779	110888327	-	14	4050	1862	318149	ENSMUSG00000047216.8	ENCODEMT000318149	Cdh19	ENCODEMT000318149	Known	NNC	None	0.30000001192092896	None	None	None	None
m54284U_191109_043049/112526210/ccs	PacBio_Cortex_Rep2	mm10_ERCC_SIRV	chr15	84105648	84076099	-	7	2275	43954	113306	ENSMUSG00000018865.9	ENSMUST00000082365.5	Sult4a1	Sult4a1-201	Known	Known	None	0.0	None	None	None	None
m54284U_191213_120042/150339826/ccs	PacBio_Hippocampus_Rep2	mm10_ERCC_SIRV	chr2	4652103	4622548	-	11	3075	3485	317909	ENSMUSG00000039449.14	ENCODEMT000317909	Prpf18	ENCODEMT000317909	Known	NIC	None	0.6000000238418579	None	None	None	None
m54284U_191213_120042/77857608/ccs	PacBio_Hippocampus_Rep2	mm10_ERCC_SIRV	chrX	166344868	166388987	+	7	2906	53790	139371	ENSMUSG00000031342.17	ENSMUST00000112228.7	Gpm6b	Gpm6b-206	Known	Known	None	0.15000000596046448	None	None	None	None
m54284U_191107_221739/38076599/ccs	PacBio_Cortex_Rep1	mm10_ERCC_SIRV	chr7	47132374	47077803	-	14	2797	21466	56197	ENSMUSG00000030854.17	ENSMUST00000033142.12	Ptpn5	Ptpn5-201	Known	Known	None	0.25	None	None	None	None
m54284U_191107_221739/59965613/ccs	PacBio_Cortex_Rep1	mm10_ERCC_SIRV	chr11	59809712	59791746	-	13	3202	33127	318012	ENSMUSG00000032633.12	ENCODEMT000318012	Flcn	ENCODEMT000318012	Known	NIC	None	0.20000000298023224	None	None	None	None
m54284U_191212_053548/173671164/ccs	PacBio_Hippocampus_Rep1	mm10_ERCC_SIRV	chr13	104816936	104631336	-	14	1858	39866	103394	ENSMUSG00000021715.12	ENSMUST00000022228.12	Cwc27	Cwc27-201	Known	Known	None	0.3499999940395355	None	None	None	None
m54284U_191109_043049/32571781/ccs	PacBio_Cortex_Rep2	mm10_ERCC_SIRV	chr3	115714938	115711026	-	2	2319	9388	24545	ENSMUSG00000045092.8	ENSMUST00000055676.3	S1pr1	S1pr1-201	Known	Known	None	0.699999988079071	None	None	None	None
m54284U_191107_221739/46072619/ccs	PacBio_Cortex_Rep1	mm10_ERCC_SIRV	chr5	88615086	88640923	+	12	1351	14538	318127	ENSMUSG00000029291.11	ENCODEMT000318127	Rufy3	ENCODEMT000318127	Known	ISM	Suffix	0.4000000059604645	None	None	None	None
m54284U_191107_221739/153683170/ccs	PacBio_Cortex_Rep1	mm10_ERCC_SIRV	chr17	46111024	46128907	+	6	843	47630	124406	ENSMUSG00000023967.9	ENSMUST00000024763.9	Mrps18a	Mrps18a-201	Known	Known	None	0.10000000149011612	None	None	None	None
m54284U_191109_043049/100795048/ccs	PacBio_Cortex_Rep2	mm10_ERCC_SIRV	chr6	108185579	108107242	-	9	2376	18345	47993	ENSMUSG00000030101.15	ENSMUST00000032191.15	Sumf1	Sumf1-201	Known	Known	None	0.4000000059604645	None	None	None	None
m54284U_191213_120042/10879456/ccs	PacBio_Hippocampus_Rep2	mm10_ERCC_SIRV	chr9	54586493	54604660	+	11	2420	27825	72716	ENSMUSG00000032279.11	ENSMUST00000217484.1	Idh3a	Idh3a-205	Known	Known	None	0.15000000596046448	None	None	None	None
m54284U_191213_120042/174326476/ccs	PacBio_Hippocampus_Rep2	mm10_ERCC_SIRV	chr2	4652109	4622548	-	11	3081	3485	317909	ENSMUSG00000039449.14	ENCODEMT000317909	Prpf18	ENCODEMT000317909	Known	NIC	None	0.6000000238418579	None	None	None	None
m54284U_191109_043049/98960069/ccs	PacBio_Cortex_Rep2	mm10_ERCC_SIRV	chr1	110977315	110888327	-	12	3865	1862	4535	ENSMUSG00000047216.8	ENSMUST00000094626.4	Cdh19	Cdh19-201	Known	Known	None	0.30000001192092896	None	None	None	None
m54284U_191109_043049/112592416/ccs	PacBio_Cortex_Rep2	mm10_ERCC_SIRV	chr15	84105593	84076099	-	7	2220	43954	113306	ENSMUSG00000018865.9	ENSMUST00000082365.5	Sult4a1	Sult4a1-201	Known	Known	None	0.0	None	None	None	None
m54284U_191109_043049/142739852/ccs	PacBio_Cortex_Rep2	mm10_ERCC_SIRV	chr1	110977372	110888327	-	14	3949	1862	318150	ENSMUSG00000047216.8	ENCODEMT000318150	Cdh19	ENCODEMT000318150	Known	NNC	None	0.30000001192092896	None	None	None	None
m54284U_191107_221739/125567651/ccs	PacBio_Cortex_Rep1	mm10_ERCC_SIRV	chr11	59809821	59791746	-	13	2904	33127	86847	ENSMUSG00000032633.12	ENSMUST00000102697.9	Flcn	Flcn-203	Known	Known	None	0.20000000298023224	None	None	None	None
m54284U_191109_043049/145163052/ccs	PacBio_Cortex_Rep2	mm10_ERCC_SIRV	chrX	166344869	166388897	+	8	2935	53790	139372	ENSMUSG00000031342.17	ENSMUST00000112229.8	Gpm6b	Gpm6b-207	Known	Known	None	0.25	None	None	None	None
m54284U_191212_053548/104596545/ccs	PacBio_Hippocampus_Rep1	mm10_ERCC_SIRV	chr2	4652113	4622549	-	11	3084	3485	317909	ENSMUSG00000039449.14	ENCODEMT000317909	Prpf18	ENCODEMT000317909	Known	NIC	None	0.550000011920929	None	None	None	None
m54284U_191107_221739/38078656/ccs	PacBio_Cortex_Rep1	mm10_ERCC_SIRV	chr7	47090488	47077800	-	10	2305	21466	317134	ENSMUSG00000030854.17	ENCODEMT000317134	Ptpn5	ENCODEMT000317134	Known	ISM	Suffix	0.25	None	None	None	None
m54284U_191212_053548/173998404/ccs	PacBio_Hippocampus_Rep1	mm10_ERCC_SIRV	chr13	104816915	104631331	-	15	1948	39866	317944	ENSMUSG00000021715.12	ENCODEMT000317944	Cwc27	ENCODEMT000317944	Known	NNC	None	0.3499999940395355	None	None	None	None
m54284U_191107_221739/21891929/ccs	PacBio_Cortex_Rep1	mm10_ERCC_SIRV	chr5	88615090	88640923	+	12	1347	14538	318127	ENSMUSG00000029291.11	ENCODEMT000318127	Rufy3	ENCODEMT000318127	Known	ISM	Suffix	0.4000000059604645	None	None	None	None
m54284U_191109_043049/103680201/ccs	PacBio_Cortex_Rep2	mm10_ERCC_SIRV	chr17	46111024	46128893	+	6	829	47630	124406	ENSMUSG00000023967.9	ENSMUST00000024763.9	Mrps18a	Mrps18a-201	Known	Known	None	0.05000000074505806	None	None	None	None
m54284U_191109_043049/112722252/ccs	PacBio_Cortex_Rep2	mm10_ERCC_SIRV	chr15	84105636	84076099	-	7	2263	43954	113306	ENSMUSG00000018865.9	ENSMUST00000082365.5	Sult4a1	Sult4a1-201	Known	Known	None	0.0	None	None	None	None
m54284U_191213_120042/11142665/ccs	PacBio_Hippocampus_Rep2	mm10_ERCC_SIRV	chr9	54586493	54603933	+	11	1693	27825	72716	ENSMUSG00000032279.11	ENSMUST00000217484.1	Idh3a	Idh3a-205	Known	Known	None	0.5	None	None	None	None
m54284U_191213_120042/27264075/ccs	PacBio_Hippocampus_Rep2	mm10_ERCC_SIRV	chr3	115715034	115711026	-	2	2408	9388	24545	ENSMUSG00000045092.8	ENSMUST00000055676.3	S1pr1	S1pr1-201	Known	Known	None	0.699999988079071	None	None	None	None
m54284U_191213_120042/69009617/ccs	PacBio_Hippocampus_Rep2	mm10_ERCC_SIRV	chr2	4652105	4622549	-	10	3050	3485	8663	ENSMUSG00000039449.14	ENSMUST00000035721.13	Prpf18	Prpf18-201	Known	Known	None	0.550000011920929	None	None	None	None
m54284U_191107_221739/126486813/ccs	PacBio_Cortex_Rep1	mm10_ERCC_SIRV	chr11	59809739	59791746	-	13	2908	33127	318029	ENSMUSG00000032633.12	ENCODEMT000318029	Flcn	ENCODEMT000318029	Known	NIC	None	0.20000000298023224	None	None	None	None
m54284U_191109_043049/153879642/ccs	PacBio_Cortex_Rep2	mm10_ERCC_SIRV	chr1	110977374	110888327	-	12	3924	1862	4535	ENSMUSG00000047216.8	ENSMUST00000094626.4	Cdh19	Cdh19-201	Known	Known	None	0.30000001192092896	None	None	None	None
m54284U_191107_221739/77791605/ccs	PacBio_Cortex_Rep1	mm10_ERCC_SIRV	chr6	108185575	108107243	-	9	2371	18345	47993	ENSMUSG00000030101.15	ENSMUST00000032191.15	Sumf1	Sumf1-201	Known	Known	None	0.44999998807907104	None	None	None	None
m54284U_191109_043049/174719363/ccs	PacBio_Cortex_Rep2	mm10_ERCC_SIRV	chrX	166344869	166388988	+	7	2906	53790	139371	ENSMUSG00000031342.17	ENSMUST00000112228.7	Gpm6b	Gpm6b-206	Known	Known	None	0.10000000149011612	None	None	None	None
m54284U_191107_221739/39584520/ccs	PacBio_Cortex_Rep1	mm10_ERCC_SIRV	chr7	47132344	47077803	-	14	2767	21466	56197	ENSMUSG00000030854.17	ENSMUST00000033142.12	Ptpn5	Ptpn5-201	Known	Known	None	0.25	None	None	None	None
m54284U_191212_053548/179964034/ccs	PacBio_Hippocampus_Rep1	mm10_ERCC_SIRV	chr13	104816931	104631336	-	14	1853	39866	103394	ENSMUSG00000021715.12	ENSMUST00000022228.12	Cwc27	Cwc27-201	Known	Known	None	0.3499999940395355	None	None	None	None
m54284U_191107_221739/117311640/ccs	PacBio_Cortex_Rep1	mm10_ERCC_SIRV	chr5	88615090	88641593	+	12	2021	14538	318127	ENSMUSG00000029291.11	ENCODEMT000318127	Rufy3	ENCODEMT000318127	Known	ISM	Suffix	0.75	None	None	None	None
m54284U_191107_221739/113575183/ccs	PacBio_Cortex_Rep1	mm10_ERCC_SIRV	chr2	4652103	4622550	-	10	3047	3485	8663	ENSMUSG00000039449.14	ENSMUST00000035721.13	Prpf18	Prpf18-201	Known	Known	None	0.6000000238418579	None	None	None	None
m54284U_191109_043049/168429370/ccs	PacBio_Cortex_Rep2	mm10_ERCC_SIRV	chr17	46111024	46128908	+	6	844	47630	124406	ENSMUSG00000023967.9	ENSMUST00000024763.9	Mrps18a	Mrps18a-201	Known	Known	None	0.10000000149011612	None	None	None	None
m54284U_191107_221739/168231453/ccs	PacBio_Cortex_Rep1	mm10_ERCC_SIRV	chr11	59809809	59791746	-	13	2892	33127	86847	ENSMUSG00000032633.12	ENSMUST00000102697.9	Flcn	Flcn-203	Known	Known	None	0.20000000298023224	None	None	None	None
m54284U_191109_043049/112787878/ccs	PacBio_Cortex_Rep2	mm10_ERCC_SIRV	chr15	84105626	84076099	-	7	2253	43954	113306	ENSMUSG00000018865.9	ENSMUST00000082365.5	Sult4a1	Sult4a1-201	Known	Known	None	0.0	None	None	None	None
m54284U_191212_053548/26806460/ccs	PacBio_Hippocampus_Rep1	mm10_ERCC_SIRV	chr1	110977685	110888327	-	12	4235	1862	4535	ENSMUSG00000047216.8	ENSMUST00000094626.4	Cdh19	Cdh19-201	Known	Known	None	0.30000001192092896	None	None	None	None
m54284U_191213_120042/15400963/ccs	PacBio_Hippocampus_Rep2	mm10_ERCC_SIRV	chr9	54586493	54604660	+	11	2420	27825	72716	ENSMUSG00000032279.11	ENSMUST00000217484.1	Idh3a	Idh3a-205	Known	Known	None	0.15000000596046448	None	None	None	None
m54284U_191107_221739/44697696/ccs	PacBio_Cortex_Rep1	mm10_ERCC_SIRV	chr7	47132528	47077799	-	11	4122	21466	317656	ENSMUSG00000030854.17	ENCODEMT000317656	Ptpn5	ENCODEMT000317656	Known	NIC	None	0.25	None	None	None	None
m54284U_191109_043049/9176849/ccs	PacBio_Cortex_Rep2	mm10_ERCC_SIRV	chr2	4652106	4622550	-	11	3076	3485	317909	ENSMUSG00000039449.14	ENCODEMT000317909	Prpf18	ENCODEMT000317909	Known	NIC	None	0.6000000238418579	None	None	None	None
m54284U_191212_053548/111675231/ccs	PacBio_Hippocampus_Rep1	mm10_ERCC_SIRV	chrX	166344869	166388899	+	7	4378	53790	139373	ENSMUSG00000031342.17	ENSMUST00000112224.7	Gpm6b	Gpm6b-203	Known	Known	None	0.25	None	None	None	None
m54284U_191107_221739/9767636/ccs	PacBio_Cortex_Rep1	mm10_ERCC_SIRV	chr3	115714790	115711028	-	2	2169	9388	24545	ENSMUSG00000045092.8	ENSMUST00000055676.3	S1pr1	S1pr1-201	Known	Known	None	0.6499999761581421	None	None	None	None
m54284U_191107_221739/122815355/ccs	PacBio_Cortex_Rep1	mm10_ERCC_SIRV	chr5	88615090	88641592	+	12	2020	14538	318127	ENSMUSG00000029291.11	ENCODEMT000318127	Rufy3	ENCODEMT000318127	Known	ISM	Suffix	0.75	None	None	None	None
m54284U_191109_043049/27721786/ccs	PacBio_Cortex_Rep2	mm10_ERCC_SIRV	chr11	59809745	59791746	-	13	3235	33127	318012	ENSMUSG00000032633.12	ENCODEMT000318012	Flcn	ENCODEMT000318012	Known	NIC	None	0.20000000298023224	None	None	None	None
m54284U_191213_120042/1706739/ccs	PacBio_Hippocampus_Rep2	mm10_ERCC_SIRV	chr13	104816948	104631325	-	14	1862	39866	317949	ENSMUSG00000021715.12	ENCODEMT000317949	Cwc27	ENCODEMT000317949	Known	NNC	None	0.3499999940395355	None	None	None	None
m54284U_191109_043049/166397426/ccs	PacBio_Cortex_Rep2	mm10_ERCC_SIRV	chr6	108185576	108107243	-	9	2372	18345	47993	ENSMUSG00000030101.15	ENSMUST00000032191.15	Sumf1	Sumf1-201	Known	Known	None	0.44999998807907104	None	None	None	None
m54284U_191212_053548/85787356/ccs	PacBio_Hippocampus_Rep1	mm10_ERCC_SIRV	chr1	110977392	110888327	-	12	3942	1862	4535	ENSMUSG00000047216.8	ENSMUST00000094626.4	Cdh19	Cdh19-201	Known	Known	None	0.30000001192092896	None	None	None	None
m54284U_191109_043049/112788688/ccs	PacBio_Cortex_Rep2	mm10_ERCC_SIRV	chr15	84105626	84076099	-	7	2253	43954	113306	ENSMUSG00000018865.9	ENSMUST00000082365.5	Sult4a1	Sult4a1-201	Known	Known	None	0.0	None	None	None	None
m54284U_191212_053548/37028007/ccs	PacBio_Hippocampus_Rep1	mm10_ERCC_SIRV	chr2	4652116	4622550	-	11	3086	3485	317909	ENSMUSG00000039449.14	ENCODEMT000317909	Prpf18	ENCODEMT000317909	Known	NIC	None	0.6000000238418579	None	None	None	None
m54284U_191109_043049/176228741/ccs	PacBio_Cortex_Rep2	mm10_ERCC_SIRV	chr17	46111024	46128776	+	6	712	47630	124406	ENSMUSG00000023967.9	ENSMUST00000024763.9	Mrps18a	Mrps18a-201	Known	Known	None	0.3499999940395355	None	None	None	None
m54284U_191107_221739/143852368/ccs	PacBio_Cortex_Rep1	mm10_ERCC_SIRV	chr5	88615276	88617592	+	1	2317	14538	318124	ENSMUSG00000029291.11	ENCODEMT000318124	Rufy3	ENCODEMT000318124	Known	Genomic	None	0.4000000059604645	None	None	None	None
m54284U_191107_221739/45351448/ccs	PacBio_Cortex_Rep1	mm10_ERCC_SIRV	chr7	47091567	47077804	-	12	2450	21466	317097	ENSMUSG00000030854.17	ENCODEMT000317097	Ptpn5	ENCODEMT000317097	Known	ISM	Suffix	0.25	None	None	None	None
m54284U_191213_120042/17957022/ccs	PacBio_Hippocampus_Rep2	mm10_ERCC_SIRV	chr9	54586493	54603936	+	11	1696	27825	72716	ENSMUSG00000032279.11	ENSMUST00000217484.1	Idh3a	Idh3a-205	Known	Known	None	0.550000011920929	None	None	None	None
m54284U_191212_053548/152962741/ccs	PacBio_Hippocampus_Rep1	mm10_ERCC_SIRV	chrX	166344869	166386038	+	7	1517	53790	139373	ENSMUSG00000031342.17	ENSMUST00000112224.7	Gpm6b	Gpm6b-203	Known	Known	None	0.8500000238418579	None	None	None	None
m54284U_191109_043049/29689189/ccs	PacBio_Cortex_Rep2	mm10_ERCC_SIRV	chr11	59809996	59791746	-	13	3079	33127	86847	ENSMUSG00000032633.12	ENSMUST00000102697.9	Flcn	Flcn-203	Known	Known	None	0.20000000298023224	None	None	None	None
m54284U_191212_053548/42009338/ccs	PacBio_Hippocampus_Rep1	mm10_ERCC_SIRV	chr2	4652106	4622550	-	11	3076	3485	317909	ENSMUSG00000039449.14	ENCODEMT000317909	Prpf18	ENCODEMT000317909	Known	NIC	None	0.6000000238418579	None	None	None	None
m54284U_191212_053548/89784977/ccs	PacBio_Hippocampus_Rep1	mm10_ERCC_SIRV	chr1	110977622	110888327	-	12	4172	1862	4535	ENSMUSG00000047216.8	ENSMUST00000094626.4	Cdh19	Cdh19-201	Known	Known	None	0.30000001192092896	None	None	None	None
m54284U_191109_043049/112855299/ccs	PacBio_Cortex_Rep2	mm10_ERCC_SIRV	chr15	84105631	84076099	-	7	2258	43954	113306	ENSMUSG00000018865.9	ENSMUST00000082365.5	Sult4a1	Sult4a1-201	Known	Known	None	0.0	None	None	None	None
m54284U_191109_043049/33032440/ccs	PacBio_Cortex_Rep2	mm10_ERCC_SIRV	chr3	115714940	115711028	-	2	2319	9388	24545	ENSMUSG00000045092.8	ENSMUST00000055676.3	S1pr1	S1pr1-201	Known	Known	None	0.6499999761581421	None	None	None	None
m54284U_191213_120042/18941445/ccs	PacBio_Hippocampus_Rep2	mm10_ERCC_SIRV	chr13	104816940	104631336	-	14	1862	39866	103394	ENSMUSG00000021715.12	ENSMUST00000022228.12	Cwc27	Cwc27-201	Known	Known	None	0.3499999940395355	None	None	None	None
m54284U_191212_053548/61145887/ccs	PacBio_Hippocampus_Rep1	mm10_ERCC_SIRV	chr2	4652094	4622550	-	10	3038	3485	8663	ENSMUSG00000039449.14	ENSMUST00000035721.13	Prpf18	Prpf18-201	Known	Known	None	0.6000000238418579	None	None	None	None
m54284U_191107_221739/48824824/ccs	PacBio_Cortex_Rep1	mm10_ERCC_SIRV	chr7	47132546	47077803	-	14	2969	21466	56197	ENSMUSG00000030854.17	ENSMUST00000033142.12	Ptpn5	Ptpn5-201	Known	Known	None	0.25	None	None	None	None
m54284U_191212_053548/112526066/ccs	PacBio_Hippocampus_Rep1	mm10_ERCC_SIRV	chr17	46111024	46128905	+	6	841	47630	124406	ENSMUSG00000023967.9	ENSMUST00000024763.9	Mrps18a	Mrps18a-201	Known	Known	None	0.05000000074505806	None	None	None	None
m54284U_191109_043049/45746412/ccs	PacBio_Cortex_Rep2	mm10_ERCC_SIRV	chr11	59809803	59791746	-	13	2886	33127	86847	ENSMUSG00000032633.12	ENSMUST00000102697.9	Flcn	Flcn-203	Known	Known	None	0.20000000298023224	None	None	None	None
m54284U_191107_221739/80938676/ccs	PacBio_Cortex_Rep1	mm10_ERCC_SIRV	chr5	88616460	88641592	+	11	1991	14538	318151	ENSMUSG00000029291.11	ENCODEMT000318151	Rufy3	ENCODEMT000318151	Known	ISM	Suffix	0.6499999761581421	None	None	None	None
m54284U_191107_221739/65702/ccs	PacBio_Cortex_Rep1	mm10_ERCC_SIRV	chr6	108185562	108107245	-	9	2356	18345	47993	ENSMUSG00000030101.15	ENSMUST00000032191.15	Sumf1	Sumf1-201	Known	Known	None	0.5	None	None	None	None
m54284U_191213_120042/21824789/ccs	PacBio_Hippocampus_Rep2	mm10_ERCC_SIRV	chr9	54586493	54603945	+	11	1705	27825	72716	ENSMUSG00000032279.11	ENSMUST00000217484.1	Idh3a	Idh3a-205	Known	Known	None	0.4000000059604645	None	None	None	None
m54284U_191212_053548/172558138/ccs	PacBio_Hippocampus_Rep1	mm10_ERCC_SIRV	chrX	166344869	166386038	+	7	1517	53790	139373	ENSMUSG00000031342.17	ENSMUST00000112224.7	Gpm6b	Gpm6b-203	Known	Known	None	0.8500000238418579	None	None	None	None
m54284U_191212_053548/63767059/ccs	PacBio_Hippocampus_Rep1	mm10_ERCC_SIRV	chr2	4652082	4622550	-	10	3026	3485	8663	ENSMUSG00000039449.14	ENSMUST00000035721.13	Prpf18	Prpf18-201	Known	Known	None	0.6000000238418579	None	None	None	None
m54284U_191213_120042/94830718/ccs	PacBio_Hippocampus_Rep2	mm10_ERCC_SIRV	chr17	46111024	46112166	+	1	1143	47630	318015	ENSMUSG00000023967.9	ENCODEMT000318015	Mrps18a	ENCODEMT000318015	Known	Genomic	None	1.0	None	None	None	None
m54284U_191212_053548/134217930/ccs	PacBio_Hippocampus_Rep1	mm10_ERCC_SIRV	chr1	110949239	110888327	-	10	3316	1862	318152	ENSMUSG00000047216.8	ENCODEMT000318152	Cdh19	ENCODEMT000318152	Known	ISM	Suffix	0.30000001192092896	None	None	None	None
m54284U_191109_043049/112920241/ccs	PacBio_Cortex_Rep2	mm10_ERCC_SIRV	chr15	84105627	84076099	-	7	2254	43954	113306	ENSMUSG00000018865.9	ENSMUST00000082365.5	Sult4a1	Sult4a1-201	Known	Known	None	0.0	None	None	None	None
m54284U_191109_043049/82773655/ccs	PacBio_Cortex_Rep2	mm10_ERCC_SIRV	chr11	59809821	59791746	-	13	2904	33127	86847	ENSMUSG00000032633.12	ENSMUST00000102697.9	Flcn	Flcn-203	Known	Known	None	0.20000000298023224	None	None	None	None
m54284U_191213_120042/48039191/ccs	PacBio_Hippocampus_Rep2	mm10_ERCC_SIRV	chr13	104816897	104631325	-	14	1811	39866	317949	ENSMUSG00000021715.12	ENCODEMT000317949	Cwc27	ENCODEMT000317949	Known	NNC	None	0.3499999940395355	None	None	None	None
m54284U_191212_053548/164300700/ccs	PacBio_Hippocampus_Rep1	mm10_ERCC_SIRV	chr2	4652105	4622550	-	10	3043	3485	8663	ENSMUSG00000039449.14	ENSMUST00000035721.13	Prpf18	Prpf18-201	Known	Known	None	0.6000000238418579	None	None	None	None
m54284U_191213_120042/125042773/ccs	PacBio_Hippocampus_Rep2	mm10_ERCC_SIRV	chr1	110977416	110888327	-	14	4171	1862	318153	ENSMUSG00000047216.8	ENCODEMT000318153	Cdh19	ENCODEMT000318153	Known	NNC	None	0.30000001192092896	None	None	None	None
m54284U_191107_221739/51053237/ccs	PacBio_Cortex_Rep1	mm10_ERCC_SIRV	chr7	47132358	47077803	-	14	2781	21466	56197	ENSMUSG00000030854.17	ENSMUST00000033142.12	Ptpn5	Ptpn5-201	Known	Known	None	0.25	None	None	None	None
m54284U_191109_043049/43779126/ccs	PacBio_Cortex_Rep2	mm10_ERCC_SIRV	chr3	115714895	115711028	-	2	2274	9388	24545	ENSMUSG00000045092.8	ENSMUST00000055676.3	S1pr1	S1pr1-201	Known	Known	None	0.6499999761581421	None	None	None	None
m54284U_191213_120042/26281096/ccs	PacBio_Hippocampus_Rep2	mm10_ERCC_SIRV	chr9	54586493	54604661	+	11	2421	27825	72716	ENSMUSG00000032279.11	ENSMUST00000217484.1	Idh3a	Idh3a-205	Known	Known	None	0.15000000596046448	None	None	None	None
m54284U_191107_221739/103155918/ccs	PacBio_Cortex_Rep1	mm10_ERCC_SIRV	chrX	166344870	166388897	+	7	2808	53790	139371	ENSMUSG00000031342.17	ENSMUST00000112228.7	Gpm6b	Gpm6b-206	Known	Known	None	0.25	None	None	None	None
m54284U_191107_221739/36571403/ccs	PacBio_Cortex_Rep1	mm10_ERCC_SIRV	chr17	46111026	46128905	+	6	839	47630	124406	ENSMUSG00000023967.9	ENSMUST00000024763.9	Mrps18a	Mrps18a-201	Known	Known	None	0.05000000074505806	None	None	None	None
m54284U_191107_221739/99027302/ccs	PacBio_Cortex_Rep1	mm10_ERCC_SIRV	chr5	88616462	88641607	+	11	2005	14538	318151	ENSMUSG00000029291.11	ENCODEMT000318151	Rufy3	ENCODEMT000318151	Known	ISM	Suffix	0.6499999761581421	None	None	None	None
m54284U_191109_043049/112920569/ccs	PacBio_Cortex_Rep2	mm10_ERCC_SIRV	chr15	84105627	84076099	-	7	2254	43954	113306	ENSMUSG00000018865.9	ENSMUST00000082365.5	Sult4a1	Sult4a1-201	Known	Known	None	0.0	None	None	None	None
m54284U_191107_221739/13304997/ccs	PacBio_Cortex_Rep1	mm10_ERCC_SIRV	chr6	108185545	108107245	-	9	2339	18345	47993	ENSMUSG00000030101.15	ENSMUST00000032191.15	Sumf1	Sumf1-201	Known	Known	None	0.5	None	None	None	None
m54284U_191109_043049/104532272/ccs	PacBio_Cortex_Rep2	mm10_ERCC_SIRV	chr11	59809786	59791746	-	13	2850	33127	317975	ENSMUSG00000032633.12	ENCODEMT000317975	Flcn	ENCODEMT000317975	Known	NIC	None	0.20000000298023224	None	None	None	None
m54284U_191213_120042/46269101/ccs	PacBio_Hippocampus_Rep2	mm10_ERCC_SIRV	chr2	4652096	4622550	-	11	3066	3485	317909	ENSMUSG00000039449.14	ENCODEMT000317909	Prpf18	ENCODEMT000317909	Known	NIC	None	0.6000000238418579	None	None	None	None
m54284U_191109_043049/54001911/ccs	PacBio_Cortex_Rep2	mm10_ERCC_SIRV	chr17	46111027	46112159	+	1	1133	47630	318015	ENSMUSG00000023967.9	ENCODEMT000318015	Mrps18a	ENCODEMT000318015	Known	Genomic	None	0.8999999761581421	None	None	None	None
m54284U_191213_120042/54460947/ccs	PacBio_Hippocampus_Rep2	mm10_ERCC_SIRV	chr13	104816931	104631336	-	14	1853	39866	103394	ENSMUSG00000021715.12	ENSMUST00000022228.12	Cwc27	Cwc27-201	Known	Known	None	0.3499999940395355	None	None	None	None
m54284U_191107_221739/52363868/ccs	PacBio_Cortex_Rep1	mm10_ERCC_SIRV	chr7	47132566	47077803	-	14	2989	21466	56197	ENSMUSG00000030854.17	ENSMUST00000033142.12	Ptpn5	Ptpn5-201	Known	Known	None	0.25	None	None	None	None
m54284U_191213_120042/125961217/ccs	PacBio_Hippocampus_Rep2	mm10_ERCC_SIRV	chr1	110977778	110888327	-	14	4225	1862	318154	ENSMUSG00000047216.8	ENCODEMT000318154	Cdh19	ENCODEMT000318154	Known	NIC	None	0.30000001192092896	None	None	None	None
m54284U_191213_120042/59769055/ccs	PacBio_Hippocampus_Rep2	mm10_ERCC_SIRV	chr2	4652124	4622550	-	10	3068	3485	8663	ENSMUSG00000039449.14	ENSMUST00000035721.13	Prpf18	Prpf18-201	Known	Known	None	0.6000000238418579	None	None	None	None
m54284U_191213_120042/27592841/ccs	PacBio_Hippocampus_Rep2	mm10_ERCC_SIRV	chr9	54586493	54604659	+	11	2419	27825	72716	ENSMUSG00000032279.11	ENSMUST00000217484.1	Idh3a	Idh3a-205	Known	Known	None	0.15000000596046448	None	None	None	None
m54284U_191212_053548/52035651/ccs	PacBio_Hippocampus_Rep1	mm10_ERCC_SIRV	chrX	166344870	166389006	+	8	3043	53790	139372	ENSMUSG00000031342.17	ENSMUST00000112229.8	Gpm6b	Gpm6b-207	Known	Known	None	0.3499999940395355	None	None	None	None
m54284U_191109_043049/107152080/ccs	PacBio_Cortex_Rep2	mm10_ERCC_SIRV	chr11	59809821	59791746	-	13	2904	33127	86847	ENSMUSG00000032633.12	ENSMUST00000102697.9	Flcn	Flcn-203	Known	Known	None	0.20000000298023224	None	None	None	None
m54284U_191109_043049/113116059/ccs	PacBio_Cortex_Rep2	mm10_ERCC_SIRV	chr15	84105660	84076099	-	7	2287	43954	113306	ENSMUSG00000018865.9	ENSMUST00000082365.5	Sult4a1	Sult4a1-201	Known	Known	None	0.0	None	None	None	None
m54284U_191109_043049/28640370/ccs	PacBio_Cortex_Rep2	mm10_ERCC_SIRV	chr5	88616462	88641598	+	11	1996	14538	318151	ENSMUSG00000029291.11	ENCODEMT000318151	Rufy3	ENCODEMT000318151	Known	ISM	Suffix	0.75	None	None	None	None
m54284U_191109_043049/147654158/ccs	PacBio_Cortex_Rep2	mm10_ERCC_SIRV	chr3	115714750	115711028	-	2	2128	9388	24545	ENSMUSG00000045092.8	ENSMUST00000055676.3	S1pr1	S1pr1-201	Known	Known	None	0.6499999761581421	None	None	None	None
m54284U_191107_221739/136971522/ccs	PacBio_Cortex_Rep1	mm10_ERCC_SIRV	chr2	4652100	4622551	-	11	3069	3485	317909	ENSMUSG00000039449.14	ENCODEMT000317909	Prpf18	ENCODEMT000317909	Known	NIC	None	0.550000011920929	None	None	None	None
m54284U_191213_120042/52824636/ccs	PacBio_Hippocampus_Rep2	mm10_ERCC_SIRV	chr17	46111027	46128906	+	6	839	47630	124406	ENSMUSG00000023967.9	ENSMUST00000024763.9	Mrps18a	Mrps18a-201	Known	Known	None	0.05000000074505806	None	None	None	None
m54284U_191213_120042/76350243/ccs	PacBio_Hippocampus_Rep2	mm10_ERCC_SIRV	chr13	104816949	104631313	-	15	1912	39866	317960	ENSMUSG00000021715.12	ENCODEMT000317960	Cwc27	ENCODEMT000317960	Known	NNC	None	0.3499999940395355	None	None	None	None
m54284U_191107_221739/15534306/ccs	PacBio_Cortex_Rep1	mm10_ERCC_SIRV	chr6	108185575	108107245	-	9	2369	18345	47993	ENSMUSG00000030101.15	ENSMUST00000032191.15	Sumf1	Sumf1-201	Known	Known	None	0.5	None	None	None	None
m54284U_191107_221739/61670916/ccs	PacBio_Cortex_Rep1	mm10_ERCC_SIRV	chr7	47132323	47077803	-	14	2746	21466	56197	ENSMUSG00000030854.17	ENSMUST00000033142.12	Ptpn5	Ptpn5-201	Known	Known	None	0.25	None	None	None	None
m54284U_191213_120042/27723531/ccs	PacBio_Hippocampus_Rep2	mm10_ERCC_SIRV	chr9	54586493	54603945	+	11	1705	27825	72716	ENSMUSG00000032279.11	ENSMUST00000217484.1	Idh3a	Idh3a-205	Known	Known	None	0.4000000059604645	None	None	None	None
m54284U_191109_043049/116067072/ccs	PacBio_Cortex_Rep2	mm10_ERCC_SIRV	chr11	59809976	59791746	-	13	3059	33127	86847	ENSMUSG00000032633.12	ENSMUST00000102697.9	Flcn	Flcn-203	Known	Known	None	0.20000000298023224	None	None	None	None
m54284U_191109_043049/125306584/ccs	PacBio_Cortex_Rep2	mm10_ERCC_SIRV	chrX	166344871	166386037	+	7	1514	53790	139373	ENSMUSG00000031342.17	ENSMUST00000112224.7	Gpm6b	Gpm6b-203	Known	Known	None	0.8500000238418579	None	None	None	None
m54284U_191213_120042/19530041/ccs	PacBio_Hippocampus_Rep2	mm10_ERCC_SIRV	chr17	46111031	46112157	+	1	1127	47630	318015	ENSMUSG00000023967.9	ENCODEMT000318015	Mrps18a	ENCODEMT000318015	Known	Genomic	None	0.800000011920929	None	None	None	None
m54284U_191109_043049/113248572/ccs	PacBio_Cortex_Rep2	mm10_ERCC_SIRV	chr15	84105652	84076099	-	7	2279	43954	113306	ENSMUSG00000018865.9	ENSMUST00000082365.5	Sult4a1	Sult4a1-201	Known	Known	None	0.0	None	None	None	None
m54284U_191213_120042/147785329/ccs	PacBio_Hippocampus_Rep2	mm10_ERCC_SIRV	chr1	110977624	110888327	-	12	4167	1862	4535	ENSMUSG00000047216.8	ENSMUST00000094626.4	Cdh19	Cdh19-201	Known	Known	None	0.30000001192092896	None	None	None	None
m54284U_191107_221739/141100203/ccs	PacBio_Cortex_Rep1	mm10_ERCC_SIRV	chr2	4652107	4622551	-	11	3076	3485	317909	ENSMUSG00000039449.14	ENCODEMT000317909	Prpf18	ENCODEMT000317909	Known	NIC	None	0.550000011920929	None	None	None	None
m54284U_191213_120042/22218657/ccs	PacBio_Hippocampus_Rep2	mm10_ERCC_SIRV	chr5	88616462	88641598	+	11	1996	14538	318151	ENSMUSG00000029291.11	ENCODEMT000318151	Rufy3	ENCODEMT000318151	Known	ISM	Suffix	0.75	None	None	None	None
m54284U_191109_043049/152044720/ccs	PacBio_Cortex_Rep2	mm10_ERCC_SIRV	chr11	59809821	59791746	-	13	2904	33127	86847	ENSMUSG00000032633.12	ENSMUST00000102697.9	Flcn	Flcn-203	Known	Known	None	0.20000000298023224	None	None	None	None
m54284U_191109_043049/21693896/ccs	PacBio_Cortex_Rep2	mm10_ERCC_SIRV	chr2	4652110	4622551	-	9	4857	3485	318155	ENSMUSG00000039449.14	ENCODEMT000318155	Prpf18	ENCODEMT000318155	Known	NIC	None	0.550000011920929	None	None	None	None
m54284U_191213_120042/107807644/ccs	PacBio_Hippocampus_Rep2	mm10_ERCC_SIRV	chr13	104816941	104631336	-	14	1863	39866	103394	ENSMUSG00000021715.12	ENSMUST00000022228.12	Cwc27	Cwc27-201	Known	Known	None	0.3499999940395355	None	None	None	None
m54284U_191213_120042/30147236/ccs	PacBio_Hippocampus_Rep2	mm10_ERCC_SIRV	chr9	54586523	54604661	+	11	2419	27825	314100	ENSMUSG00000032279.11	ENCODEMT000314100	Idh3a	ENCODEMT000314100	Known	NNC	None	0.15000000596046448	None	None	None	None
m54284U_191109_043049/113313084/ccs	PacBio_Cortex_Rep2	mm10_ERCC_SIRV	chr15	84105649	84076099	-	7	2276	43954	113306	ENSMUSG00000018865.9	ENSMUST00000082365.5	Sult4a1	Sult4a1-201	Known	Known	None	0.0	None	None	None	None
m54284U_191107_221739/63242759/ccs	PacBio_Cortex_Rep1	mm10_ERCC_SIRV	chr7	47091337	47077804	-	11	2978	21466	317098	ENSMUSG00000030854.17	ENCODEMT000317098	Ptpn5	ENCODEMT000317098	Known	ISM	Suffix	0.25	None	None	None	None
m54284U_191212_053548/118621963/ccs	PacBio_Hippocampus_Rep1	mm10_ERCC_SIRV	chrX	166344871	166389011	+	7	2927	53790	139371	ENSMUSG00000031342.17	ENSMUST00000112228.7	Gpm6b	Gpm6b-206	Known	Known	None	0.20000000298023224	None	None	None	None
m54284U_191213_120042/18023869/ccs	PacBio_Hippocampus_Rep2	mm10_ERCC_SIRV	chr3	115714810	115711029	-	2	2188	9388	24545	ENSMUSG00000045092.8	ENSMUST00000055676.3	S1pr1	S1pr1-201	Known	Known	None	0.6499999761581421	None	None	None	None
m54284U_191107_221739/146409902/ccs	PacBio_Cortex_Rep1	mm10_ERCC_SIRV	chr1	110977375	110888328	-	12	3924	1862	4535	ENSMUSG00000047216.8	ENSMUST00000094626.4	Cdh19	Cdh19-201	Known	Known	None	0.30000001192092896	None	None	None	None
m54284U_191107_221739/157812622/ccs	PacBio_Cortex_Rep1	mm10_ERCC_SIRV	chr17	46111032	46128903	+	6	831	47630	124406	ENSMUSG00000023967.9	ENSMUST00000024763.9	Mrps18a	Mrps18a-201	Known	Known	None	0.05000000074505806	None	None	None	None
m54284U_191107_221739/20383684/ccs	PacBio_Cortex_Rep1	mm10_ERCC_SIRV	chr6	108185575	108107245	-	9	2369	18345	47993	ENSMUSG00000030101.15	ENSMUST00000032191.15	Sumf1	Sumf1-201	Known	Known	None	0.5	None	None	None	None
m54284U_191107_221739/91553877/ccs	PacBio_Cortex_Rep1	mm10_ERCC_SIRV	chr5	88616464	88640923	+	11	1320	14538	318151	ENSMUSG00000029291.11	ENCODEMT000318151	Rufy3	ENCODEMT000318151	Known	ISM	Suffix	0.4000000059604645	None	None	None	None
m54284U_191212_053548/68879689/ccs	PacBio_Hippocampus_Rep1	mm10_ERCC_SIRV	chr11	59809802	59791746	-	13	2885	33127	86847	ENSMUSG00000032633.12	ENSMUST00000102697.9	Flcn	Flcn-203	Known	Known	None	0.20000000298023224	None	None	None	None
m54284U_191109_043049/32310598/ccs	PacBio_Cortex_Rep2	mm10_ERCC_SIRV	chr2	4652110	4622551	-	10	3053	3485	8663	ENSMUSG00000039449.14	ENSMUST00000035721.13	Prpf18	Prpf18-201	Known	Known	None	0.550000011920929	None	None	None	None
m54284U_191109_043049/113445485/ccs	PacBio_Cortex_Rep2	mm10_ERCC_SIRV	chr15	84105626	84076099	-	7	2253	43954	113306	ENSMUSG00000018865.9	ENSMUST00000082365.5	Sult4a1	Sult4a1-201	Known	Known	None	0.0	None	None	None	None
m54284U_191213_120042/31392393/ccs	PacBio_Hippocampus_Rep2	mm10_ERCC_SIRV	chr9	54586493	54604659	+	11	2419	27825	72716	ENSMUSG00000032279.11	ENSMUST00000217484.1	Idh3a	Idh3a-205	Known	Known	None	0.15000000596046448	None	None	None	None
m54284U_191213_120042/127861826/ccs	PacBio_Hippocampus_Rep2	mm10_ERCC_SIRV	chr13	104816898	104631336	-	14	1820	39866	103394	ENSMUSG00000021715.12	ENSMUST00000022228.12	Cwc27	Cwc27-201	Known	Known	None	0.3499999940395355	None	None	None	None
m54284U_191107_221739/66980585/ccs	PacBio_Cortex_Rep1	mm10_ERCC_SIRV	chr7	47091810	47077799	-	11	2904	21466	317281	ENSMUSG00000030854.17	ENCODEMT000317281	Ptpn5	ENCODEMT000317281	Known	ISM	Suffix	0.25	None	None	None	None
m54284U_191213_120042/34474009/ccs	PacBio_Hippocampus_Rep2	mm10_ERCC_SIRV	chrX	166344871	166389030	+	7	2946	53790	139371	ENSMUSG00000031342.17	ENSMUST00000112228.7	Gpm6b	Gpm6b-206	Known	Known	None	0.10000000149011612	None	None	None	None
m54284U_191212_053548/128911871/ccs	PacBio_Hippocampus_Rep1	mm10_ERCC_SIRV	chr11	59809856	59791746	-	13	2939	33127	86847	ENSMUSG00000032633.12	ENSMUST00000102697.9	Flcn	Flcn-203	Known	Known	None	0.20000000298023224	None	None	None	None
m54284U_191109_043049/124651194/ccs	PacBio_Cortex_Rep2	mm10_ERCC_SIRV	chr1	110977359	110888328	-	12	3908	1862	4535	ENSMUSG00000047216.8	ENSMUST00000094626.4	Cdh19	Cdh19-201	Known	Known	None	0.30000001192092896	None	None	None	None
m54284U_191107_221739/68684280/ccs	PacBio_Cortex_Rep1	mm10_ERCC_SIRV	chr7	47091415	47077803	-	12	2529	21466	318156	ENSMUSG00000030854.17	ENCODEMT000318156	Ptpn5	ENCODEMT000318156	Known	NNC	None	0.25	None	None	None	None
m54284U_191109_043049/54921048/ccs	PacBio_Cortex_Rep2	mm10_ERCC_SIRV	chr2	4652107	4622551	-	11	3076	3485	317909	ENSMUSG00000039449.14	ENCODEMT000317909	Prpf18	ENCODEMT000317909	Known	NIC	None	0.550000011920929	None	None	None	None
m54284U_191212_053548/156043482/ccs	PacBio_Hippocampus_Rep1	mm10_ERCC_SIRV	chr5	88616469	88641599	+	11	1990	14538	318151	ENSMUSG00000029291.11	ENCODEMT000318151	Rufy3	ENCODEMT000318151	Known	ISM	Suffix	0.699999988079071	None	None	None	None
m54284U_191107_221739/142805589/ccs	PacBio_Cortex_Rep1	mm10_ERCC_SIRV	chr17	46111038	46128908	+	6	830	47630	124406	ENSMUSG00000023967.9	ENSMUST00000024763.9	Mrps18a	Mrps18a-201	Known	Known	None	0.10000000149011612	None	None	None	None
m54284U_191213_120042/39059994/ccs	PacBio_Hippocampus_Rep2	mm10_ERCC_SIRV	chr3	115714909	115711029	-	2	2287	9388	24545	ENSMUSG00000045092.8	ENSMUST00000055676.3	S1pr1	S1pr1-201	Known	Known	None	0.6499999761581421	None	None	None	None
m54284U_191109_043049/113641738/ccs	PacBio_Cortex_Rep2	mm10_ERCC_SIRV	chr15	84105594	84076099	-	7	2221	43954	113306	ENSMUSG00000018865.9	ENSMUST00000082365.5	Sult4a1	Sult4a1-201	Known	Known	None	0.0	None	None	None	None
m54284U_191107_221739/34342349/ccs	PacBio_Cortex_Rep1	mm10_ERCC_SIRV	chr6	108185565	108107245	-	9	2359	18345	47993	ENSMUSG00000030101.15	ENSMUST00000032191.15	Sumf1	Sumf1-201	Known	Known	None	0.5	None	None	None	None
m54284U_191109_043049/105317980/ccs	PacBio_Cortex_Rep2	mm10_ERCC_SIRV	chr2	4652117	4622551	-	11	3086	3485	317909	ENSMUSG00000039449.14	ENCODEMT000317909	Prpf18	ENCODEMT000317909	Known	NIC	None	0.550000011920929	None	None	None	None
m54284U_191213_120042/52037114/ccs	PacBio_Hippocampus_Rep2	mm10_ERCC_SIRV	chr11	59810015	59791746	-	13	3098	33127	86847	ENSMUSG00000032633.12	ENSMUST00000102697.9	Flcn	Flcn-203	Known	Known	None	0.20000000298023224	None	None	None	None
m54284U_191213_120042/36832878/ccs	PacBio_Hippocampus_Rep2	mm10_ERCC_SIRV	chr9	54586493	54604661	+	11	2421	27825	72716	ENSMUSG00000032279.11	ENSMUST00000217484.1	Idh3a	Idh3a-205	Known	Known	None	0.15000000596046448	None	None	None	None
m54284U_191107_221739/152110333/ccs	PacBio_Cortex_Rep1	mm10_ERCC_SIRV	chr13	104816940	104631337	-	14	1861	39866	103394	ENSMUSG00000021715.12	ENSMUST00000022228.12	Cwc27	Cwc27-201	Known	Known	None	0.30000001192092896	None	None	None	None
m54284U_191212_053548/35390231/ccs	PacBio_Hippocampus_Rep1	mm10_ERCC_SIRV	chr1	110977374	110888328	-	12	3923	1862	4535	ENSMUSG00000047216.8	ENSMUST00000094626.4	Cdh19	Cdh19-201	Known	Known	None	0.30000001192092896	None	None	None	None
m54284U_191107_221739/42141246/ccs	PacBio_Cortex_Rep1	mm10_ERCC_SIRV	chrX	166344872	166389030	+	7	2945	53790	139371	ENSMUSG00000031342.17	ENSMUST00000112228.7	Gpm6b	Gpm6b-206	Known	Known	None	0.10000000149011612	None	None	None	None
m54284U_191212_053548/47646019/ccs	PacBio_Hippocampus_Rep1	mm10_ERCC_SIRV	chr2	4652108	4622551	-	11	3077	3485	317909	ENSMUSG00000039449.14	ENCODEMT000317909	Prpf18	ENCODEMT000317909	Known	NIC	None	0.550000011920929	None	None	None	None
m54284U_191107_221739/69601096/ccs	PacBio_Cortex_Rep1	mm10_ERCC_SIRV	chr7	47132338	47077803	-	14	2761	21466	56197	ENSMUSG00000030854.17	ENSMUST00000033142.12	Ptpn5	Ptpn5-201	Known	Known	None	0.25	None	None	None	None
m54284U_191213_120042/127337857/ccs	PacBio_Hippocampus_Rep2	mm10_ERCC_SIRV	chr17	46111039	46128903	+	6	824	47630	124406	ENSMUSG00000023967.9	ENSMUST00000024763.9	Mrps18a	Mrps18a-201	Known	Known	None	0.05000000074505806	None	None	None	None
m54284U_191109_043049/21826380/ccs	PacBio_Cortex_Rep2	mm10_ERCC_SIRV	chr5	88616472	88641596	+	11	1984	14538	318151	ENSMUSG00000029291.11	ENCODEMT000318151	Rufy3	ENCODEMT000318151	Known	ISM	Suffix	0.75	None	None	None	None
m54284U_191213_120042/100075043/ccs	PacBio_Hippocampus_Rep2	mm10_ERCC_SIRV	chr11	59809996	59791746	-	13	3079	33127	86847	ENSMUSG00000032633.12	ENSMUST00000102697.9	Flcn	Flcn-203	Known	Known	None	0.20000000298023224	None	None	None	None
m54284U_191109_043049/113968471/ccs	PacBio_Cortex_Rep2	mm10_ERCC_SIRV	chr15	84105626	84076099	-	7	2253	43954	113306	ENSMUSG00000018865.9	ENSMUST00000082365.5	Sult4a1	Sult4a1-201	Known	Known	None	0.0	None	None	None	None
m54284U_191212_053548/111413892/ccs	PacBio_Hippocampus_Rep1	mm10_ERCC_SIRV	chr2	4652090	4622551	-	11	3059	3485	317909	ENSMUSG00000039449.14	ENCODEMT000317909	Prpf18	ENCODEMT000317909	Known	NIC	None	0.550000011920929	None	None	None	None
m54284U_191213_120042/37816988/ccs	PacBio_Hippocampus_Rep2	mm10_ERCC_SIRV	chr9	54586493	54603936	+	11	1696	27825	72716	ENSMUSG00000032279.11	ENSMUST00000217484.1	Idh3a	Idh3a-205	Known	Known	None	0.550000011920929	None	None	None	None
m54284U_191213_120042/24576044/ccs	PacBio_Hippocampus_Rep2	mm10_ERCC_SIRV	chr1	110977361	110888328	-	12	3910	1862	4535	ENSMUSG00000047216.8	ENSMUST00000094626.4	Cdh19	Cdh19-201	Known	Known	None	0.30000001192092896	None	None	None	None
m54284U_191107_221739/74514818/ccs	PacBio_Cortex_Rep1	mm10_ERCC_SIRV	chr6	108185575	108107245	-	9	2369	18345	47993	ENSMUSG00000030101.15	ENSMUST00000032191.15	Sumf1	Sumf1-201	Known	Known	None	0.5	None	None	None	None
m54284U_191212_053548/72550267/ccs	PacBio_Hippocampus_Rep1	mm10_ERCC_SIRV	chr3	115714934	115711032	-	2	2309	9388	24545	ENSMUSG00000045092.8	ENSMUST00000055676.3	S1pr1	S1pr1-201	Known	Known	None	0.6000000238418579	None	None	None	None
m54284U_191107_221739/164563554/ccs	PacBio_Cortex_Rep1	mm10_ERCC_SIRV	chr13	104816917	104631337	-	14	1838	39866	103394	ENSMUSG00000021715.12	ENSMUST00000022228.12	Cwc27	Cwc27-201	Known	Known	None	0.30000001192092896	None	None	None	None
m54284U_191107_221739/63898034/ccs	PacBio_Cortex_Rep1	mm10_ERCC_SIRV	chrX	166344872	166389032	+	8	3067	53790	139372	ENSMUSG00000031342.17	ENSMUST00000112229.8	Gpm6b	Gpm6b-207	Known	Known	None	0.10000000149011612	None	None	None	None
m54284U_191213_120042/142148547/ccs	PacBio_Hippocampus_Rep2	mm10_ERCC_SIRV	chr11	59809802	59791746	-	14	3000	33127	317973	ENSMUSG00000032633.12	ENCODEMT000317973	Flcn	ENCODEMT000317973	Known	NIC	None	0.20000000298023224	None	None	None	None
m54284U_191107_221739/70910173/ccs	PacBio_Cortex_Rep1	mm10_ERCC_SIRV	chr7	47132344	47077803	-	14	2767	21466	56197	ENSMUSG00000030854.17	ENSMUST00000033142.12	Ptpn5	Ptpn5-201	Known	Known	None	0.25	None	None	None	None
m54284U_191212_053548/121832231/ccs	PacBio_Hippocampus_Rep1	mm10_ERCC_SIRV	chr2	4652096	4622551	-	10	3039	3485	8663	ENSMUSG00000039449.14	ENSMUST00000035721.13	Prpf18	Prpf18-201	Known	Known	None	0.550000011920929	None	None	None	None
m54284U_191109_043049/114164291/ccs	PacBio_Cortex_Rep2	mm10_ERCC_SIRV	chr15	84105608	84076099	-	7	2235	43954	113306	ENSMUSG00000018865.9	ENSMUST00000082365.5	Sult4a1	Sult4a1-201	Known	Known	None	0.0	None	None	None	None
m54284U_191107_221739/77989967/ccs	PacBio_Cortex_Rep1	mm10_ERCC_SIRV	chr17	46111040	46128905	+	6	825	47630	124406	ENSMUSG00000023967.9	ENSMUST00000024763.9	Mrps18a	Mrps18a-201	Known	Known	None	0.05000000074505806	None	None	None	None
m54284U_191213_120042/138413118/ccs	PacBio_Hippocampus_Rep2	mm10_ERCC_SIRV	chr3	115713093	115711041	-	1	2075	9388	316815	ENSMUSG00000045092.8	ENCODEMT000316815	S1pr1	ENCODEMT000316815	Known	Genomic	None	0.3499999940395355	None	None	None	None
m54284U_191107_221739/122685288/ccs	PacBio_Cortex_Rep1	mm10_ERCC_SIRV	chr5	88616490	88642673	+	11	3044	14538	318151	ENSMUSG00000029291.11	ENCODEMT000318151	Rufy3	ENCODEMT000318151	Known	ISM	Suffix	0.8500000238418579	None	None	None	None
m54284U_191213_120042/163710853/ccs	PacBio_Hippocampus_Rep2	mm10_ERCC_SIRV	chr11	59809809	59791746	-	13	2892	33127	86847	ENSMUSG00000032633.12	ENSMUST00000102697.9	Flcn	Flcn-203	Known	Known	None	0.20000000298023224	None	None	None	None
m54284U_191107_221739/179505058/ccs	PacBio_Cortex_Rep1	mm10_ERCC_SIRV	chr3	115712937	115711074	-	1	1852	9388	316815	ENSMUSG00000045092.8	ENCODEMT000316815	S1pr1	ENCODEMT000316815	Known	Genomic	None	0.30000001192092896	None	None	None	None
m54284U_191213_120042/84937347/ccs	PacBio_Hippocampus_Rep2	mm10_ERCC_SIRV	chr1	110977599	110888327	-	13	4287	1862	318144	ENSMUSG00000047216.8	ENCODEMT000318144	Cdh19	ENCODEMT000318144	Known	NNC	None	0.30000001192092896	None	None	None	None
m54284U_191213_120042/44565100/ccs	PacBio_Hippocampus_Rep2	mm10_ERCC_SIRV	chr9	54586493	54604659	+	11	2411	27825	72716	ENSMUSG00000032279.11	ENSMUST00000217484.1	Idh3a	Idh3a-205	Known	Known	None	0.15000000596046448	None	None	None	None
m54284U_191107_221739/70910334/ccs	PacBio_Cortex_Rep1	mm10_ERCC_SIRV	chr7	47132548	47077803	-	14	2971	21466	56197	ENSMUSG00000030854.17	ENSMUST00000033142.12	Ptpn5	Ptpn5-201	Known	Known	None	0.25	None	None	None	None
m54284U_191212_053548/126027392/ccs	PacBio_Hippocampus_Rep1	mm10_ERCC_SIRV	chr2	4637216	4622551	-	5	2408	3485	318006	ENSMUSG00000039449.14	ENCODEMT000318006	Prpf18	ENCODEMT000318006	Known	ISM	Suffix	0.550000011920929	None	None	None	None
m54284U_191109_043049/85854232/ccs	PacBio_Cortex_Rep2	mm10_ERCC_SIRV	chr13	104816913	104631337	-	14	1834	39866	103394	ENSMUSG00000021715.12	ENSMUST00000022228.12	Cwc27	Cwc27-201	Known	Known	None	0.30000001192092896	None	None	None	None
m54284U_191107_221739/66848558/ccs	PacBio_Cortex_Rep1	mm10_ERCC_SIRV	chrX	166344872	166388899	+	7	2814	53790	139371	ENSMUSG00000031342.17	ENSMUST00000112228.7	Gpm6b	Gpm6b-206	Known	Known	None	0.25	None	None	None	None
m54284U_191109_043049/114295198/ccs	PacBio_Cortex_Rep2	mm10_ERCC_SIRV	chr15	84105660	84076099	-	7	2287	43954	113306	ENSMUSG00000018865.9	ENSMUST00000082365.5	Sult4a1	Sult4a1-201	Known	Known	None	0.0	None	None	None	None
m54284U_191213_120042/61344589/ccs	PacBio_Hippocampus_Rep2	mm10_ERCC_SIRV	chr17	46111041	46128903	+	6	900	47630	318157	ENSMUSG00000023967.9	ENCODEMT000318157	Mrps18a	ENCODEMT000318157	Known	NIC	None	0.05000000074505806	None	None	None	None
m54284U_191107_221739/105251253/ccs	PacBio_Cortex_Rep1	mm10_ERCC_SIRV	chr6	108185576	108107245	-	9	2370	18345	47993	ENSMUSG00000030101.15	ENSMUST00000032191.15	Sumf1	Sumf1-201	Known	Known	None	0.5	None	None	None	None
m54284U_191107_221739/118884748/ccs	PacBio_Cortex_Rep1	mm10_ERCC_SIRV	chr11	59809842	59791747	-	13	2924	33127	86847	ENSMUSG00000032633.12	ENSMUST00000102697.9	Flcn	Flcn-203	Known	Known	None	0.20000000298023224	None	None	None	None
m54284U_191107_221739/22939945/ccs	PacBio_Cortex_Rep1	mm10_ERCC_SIRV	chr5	88616502	88641598	+	11	1956	14538	318151	ENSMUSG00000029291.11	ENCODEMT000318151	Rufy3	ENCODEMT000318151	Known	ISM	Suffix	0.75	None	None	None	None
m54284U_191213_120042/108661213/ccs	PacBio_Hippocampus_Rep2	mm10_ERCC_SIRV	chr1	110977350	110888327	-	13	4038	1862	318144	ENSMUSG00000047216.8	ENCODEMT000318144	Cdh19	ENCODEMT000318144	Known	NNC	None	0.30000001192092896	None	None	None	None
m54284U_191107_221739/73597126/ccs	PacBio_Cortex_Rep1	mm10_ERCC_SIRV	chr7	47132539	47077800	-	12	3561	21466	317124	ENSMUSG00000030854.17	ENCODEMT000317124	Ptpn5	ENCODEMT000317124	Known	NIC	None	0.25	None	None	None	None
m54284U_191212_053548/160367194/ccs	PacBio_Hippocampus_Rep1	mm10_ERCC_SIRV	chr2	4635702	4622551	-	3	2205	3485	317959	ENSMUSG00000039449.14	ENCODEMT000317959	Prpf18	ENCODEMT000317959	Known	ISM	Suffix	0.550000011920929	None	None	None	None
m54284U_191213_120042/46794001/ccs	PacBio_Hippocampus_Rep2	mm10_ERCC_SIRV	chr9	54586493	54603936	+	11	1696	27825	72716	ENSMUSG00000032279.11	ENSMUST00000217484.1	Idh3a	Idh3a-205	Known	Known	None	0.550000011920929	None	None	None	None
m54284U_191107_221739/141033926/ccs	PacBio_Cortex_Rep1	mm10_ERCC_SIRV	chr11	59810015	59791747	-	13	3097	33127	86847	ENSMUSG00000032633.12	ENSMUST00000102697.9	Flcn	Flcn-203	Known	Known	None	0.20000000298023224	None	None	None	None
m54284U_191212_053548/589895/ccs	PacBio_Hippocampus_Rep1	mm10_ERCC_SIRV	chr13	104816932	104631337	-	14	1853	39866	103394	ENSMUSG00000021715.12	ENSMUST00000022228.12	Cwc27	Cwc27-201	Known	Known	None	0.30000001192092896	None	None	None	None
m54284U_191109_043049/71041247/ccs	PacBio_Cortex_Rep2	mm10_ERCC_SIRV	chr3	115714914	115711082	-	2	2239	9388	24545	ENSMUSG00000045092.8	ENSMUST00000055676.3	S1pr1	S1pr1-201	Known	Known	None	0.4000000059604645	None	None	None	None
m54284U_191107_221739/68224928/ccs	PacBio_Cortex_Rep1	mm10_ERCC_SIRV	chrX	166344872	166388985	+	7	2900	53790	139371	ENSMUSG00000031342.17	ENSMUST00000112228.7	Gpm6b	Gpm6b-206	Known	Known	None	0.10000000149011612	None	None	None	None
m54284U_191109_043049/114426149/ccs	PacBio_Cortex_Rep2	mm10_ERCC_SIRV	chr15	84105604	84076099	-	7	2231	43954	113306	ENSMUSG00000018865.9	ENSMUST00000082365.5	Sult4a1	Sult4a1-201	Known	Known	None	0.0	None	None	None	None
m54284U_191213_120042/18416586/ccs	PacBio_Hippocampus_Rep2	mm10_ERCC_SIRV	chr2	4652113	4622551	-	11	3082	3485	317909	ENSMUSG00000039449.14	ENCODEMT000317909	Prpf18	ENCODEMT000317909	Known	NIC	None	0.550000011920929	None	None	None	None
m54284U_191109_043049/45614449/ccs	PacBio_Cortex_Rep2	mm10_ERCC_SIRV	chr5	88616500	88640923	+	11	1284	14538	318158	ENSMUSG00000029291.11	ENCODEMT000318158	Rufy3	ENCODEMT000318158	Known	ISM	Suffix	0.4000000059604645	None	None	None	None
m54284U_191107_221739/172753390/ccs	PacBio_Cortex_Rep1	mm10_ERCC_SIRV	chr17	46111042	46128909	+	6	827	47630	124406	ENSMUSG00000023967.9	ENSMUST00000024763.9	Mrps18a	Mrps18a-201	Known	Known	None	0.15000000596046448	None	None	None	None
m54284U_191107_221739/73662631/ccs	PacBio_Cortex_Rep1	mm10_ERCC_SIRV	chr7	47132374	47077803	-	14	2797	21466	56197	ENSMUSG00000030854.17	ENSMUST00000033142.12	Ptpn5	Ptpn5-201	Known	Known	None	0.25	None	None	None	None
m54284U_191213_120042/115998867/ccs	PacBio_Hippocampus_Rep2	mm10_ERCC_SIRV	chr1	110977400	110888328	-	12	3949	1862	4535	ENSMUSG00000047216.8	ENSMUST00000094626.4	Cdh19	Cdh19-201	Known	Known	None	0.30000001192092896	None	None	None	None
m54284U_191212_053548/115541444/ccs	PacBio_Hippocampus_Rep1	mm10_ERCC_SIRV	chr11	59809809	59791747	-	13	2846	33127	86847	ENSMUSG00000032633.12	ENSMUST00000102697.9	Flcn	Flcn-203	Known	Known	None	0.20000000298023224	None	None	None	None
m54284U_191213_120042/53807212/ccs	PacBio_Hippocampus_Rep2	mm10_ERCC_SIRV	chr2	4652106	4622551	-	11	3075	3485	317909	ENSMUSG00000039449.14	ENCODEMT000317909	Prpf18	ENCODEMT000317909	Known	NIC	None	0.550000011920929	None	None	None	None
m54284U_191107_221739/78381918/ccs	PacBio_Cortex_Rep1	mm10_ERCC_SIRV	chrX	166344872	166388987	+	8	3022	53790	139372	ENSMUSG00000031342.17	ENSMUST00000112229.8	Gpm6b	Gpm6b-207	Known	Known	None	0.15000000596046448	None	None	None	None
m54284U_191213_120042/47056820/ccs	PacBio_Hippocampus_Rep2	mm10_ERCC_SIRV	chr9	54586493	54604660	+	11	2420	27825	72716	ENSMUSG00000032279.11	ENSMUST00000217484.1	Idh3a	Idh3a-205	Known	Known	None	0.15000000596046448	None	None	None	None
m54284U_191109_043049/114558227/ccs	PacBio_Cortex_Rep2	mm10_ERCC_SIRV	chr15	84105627	84076099	-	7	2254	43954	113306	ENSMUSG00000018865.9	ENSMUST00000082365.5	Sult4a1	Sult4a1-201	Known	Known	None	0.0	None	None	None	None
m54284U_191107_221739/147653724/ccs	PacBio_Cortex_Rep1	mm10_ERCC_SIRV	chr6	108153236	108107244	-	5	1697	18345	317847	ENSMUSG00000030101.15	ENCODEMT000317847	Sumf1	ENCODEMT000317847	Known	ISM	Suffix	0.5	None	None	None	None
m54284U_191213_120042/84869557/ccs	PacBio_Hippocampus_Rep2	mm10_ERCC_SIRV	chr13	104816919	104631143	-	14	1818	39866	318089	ENSMUSG00000021715.12	ENCODEMT000318089	Cwc27	ENCODEMT000318089	Known	NNC	None	0.30000001192092896	None	None	None	None
m54284U_191107_221739/163644266/ccs	PacBio_Cortex_Rep1	mm10_ERCC_SIRV	chr3	115714899	115711084	-	2	2222	9388	24545	ENSMUSG00000045092.8	ENSMUST00000055676.3	S1pr1	S1pr1-201	Known	Known	None	0.5	None	None	None	None
m54284U_191107_221739/74973446/ccs	PacBio_Cortex_Rep1	mm10_ERCC_SIRV	chr7	47091587	47077804	-	12	2470	21466	317097	ENSMUSG00000030854.17	ENCODEMT000317097	Ptpn5	ENCODEMT000317097	Known	ISM	Suffix	0.25	None	None	None	None
m54284U_191212_053548/125568821/ccs	PacBio_Hippocampus_Rep1	mm10_ERCC_SIRV	chr11	59809808	59791747	-	13	2890	33127	86847	ENSMUSG00000032633.12	ENSMUST00000102697.9	Flcn	Flcn-203	Known	Known	None	0.20000000298023224	None	None	None	None
m54284U_191107_221739/8127589/ccs	PacBio_Cortex_Rep1	mm10_ERCC_SIRV	chr17	46111043	46128892	+	6	809	47630	124406	ENSMUSG00000023967.9	ENSMUST00000024763.9	Mrps18a	Mrps18a-201	Known	Known	None	0.05000000074505806	None	None	None	None
m54284U_191107_221739/36833146/ccs	PacBio_Cortex_Rep1	mm10_ERCC_SIRV	chr1	110977370	110888329	-	12	3918	1862	4535	ENSMUSG00000047216.8	ENSMUST00000094626.4	Cdh19	Cdh19-201	Known	Known	None	0.30000001192092896	None	None	None	None
m54284U_191213_120042/55967980/ccs	PacBio_Hippocampus_Rep2	mm10_ERCC_SIRV	chr2	4652106	4622551	-	11	3075	3485	317909	ENSMUSG00000039449.14	ENCODEMT000317909	Prpf18	ENCODEMT000317909	Known	NIC	None	0.550000011920929	None	None	None	None
m54284U_191107_221739/126486359/ccs	PacBio_Cortex_Rep1	mm10_ERCC_SIRV	chr5	88616503	88640927	+	11	1285	14538	318151	ENSMUSG00000029291.11	ENCODEMT000318151	Rufy3	ENCODEMT000318151	Known	ISM	Suffix	0.3499999940395355	None	None	None	None
m54284U_191107_221739/99157516/ccs	PacBio_Cortex_Rep1	mm10_ERCC_SIRV	chrX	166344872	166389030	+	7	2945	53790	139371	ENSMUSG00000031342.17	ENSMUST00000112228.7	Gpm6b	Gpm6b-206	Known	Known	None	0.10000000149011612	None	None	None	None
m54284U_191109_043049/114821864/ccs	PacBio_Cortex_Rep2	mm10_ERCC_SIRV	chr15	84105609	84076099	-	7	2236	43954	113306	ENSMUSG00000018865.9	ENSMUST00000082365.5	Sult4a1	Sult4a1-201	Known	Known	None	0.0	None	None	None	None
m54284U_191213_120042/52627382/ccs	PacBio_Hippocampus_Rep2	mm10_ERCC_SIRV	chr9	54586493	54604660	+	11	2420	27825	72716	ENSMUSG00000032279.11	ENSMUST00000217484.1	Idh3a	Idh3a-205	Known	Known	None	0.15000000596046448	None	None	None	None
m54284U_191213_120042/144901112/ccs	PacBio_Hippocampus_Rep2	mm10_ERCC_SIRV	chr2	4652071	4622551	-	11	3040	3485	317909	ENSMUSG00000039449.14	ENCODEMT000317909	Prpf18	ENCODEMT000317909	Known	NIC	None	0.550000011920929	None	None	None	None
m54284U_191212_053548/133827128/ccs	PacBio_Hippocampus_Rep1	mm10_ERCC_SIRV	chr11	59809808	59791747	-	13	2890	33127	86847	ENSMUSG00000032633.12	ENSMUST00000102697.9	Flcn	Flcn-203	Known	Known	None	0.20000000298023224	None	None	None	None
m54284U_191107_221739/55642052/ccs	PacBio_Cortex_Rep1	mm10_ERCC_SIRV	chr13	104816927	104631334	-	15	1957	39866	317944	ENSMUSG00000021715.12	ENCODEMT000317944	Cwc27	ENCODEMT000317944	Known	NNC	None	0.3499999940395355	None	None	None	None
m54284U_191213_120042/53741598/ccs	PacBio_Hippocampus_Rep2	mm10_ERCC_SIRV	chr9	54586493	54603794	+	11	1540	27825	318159	ENSMUSG00000032279.11	ENCODEMT000318159	Idh3a	ENCODEMT000318159	Known	NNC	None	0.44999998807907104	None	None	None	None
m54284U_191107_221739/75498153/ccs	PacBio_Cortex_Rep1	mm10_ERCC_SIRV	chr7	47091336	47077804	-	11	2977	21466	317098	ENSMUSG00000030854.17	ENCODEMT000317098	Ptpn5	ENCODEMT000317098	Known	ISM	Suffix	0.25	None	None	None	None
m54284U_191107_221739/165610796/ccs	PacBio_Cortex_Rep1	mm10_ERCC_SIRV	chr6	108185575	108107245	-	9	2369	18345	47993	ENSMUSG00000030101.15	ENSMUST00000032191.15	Sumf1	Sumf1-201	Known	Known	None	0.5	None	None	None	None
m54284U_191107_221739/100206767/ccs	PacBio_Cortex_Rep1	mm10_ERCC_SIRV	chr1	110977579	110888329	-	12	4127	1862	4535	ENSMUSG00000047216.8	ENSMUST00000094626.4	Cdh19	Cdh19-201	Known	Known	None	0.30000001192092896	None	None	None	None
m54284U_191107_221739/13893661/ccs	PacBio_Cortex_Rep1	mm10_ERCC_SIRV	chr2	4652106	4622552	-	11	3074	3485	317909	ENSMUSG00000039449.14	ENCODEMT000317909	Prpf18	ENCODEMT000317909	Known	NIC	None	0.6000000238418579	None	None	None	None
m54284U_191212_053548/155124625/ccs	PacBio_Hippocampus_Rep1	mm10_ERCC_SIRV	chr11	59809807	59791747	-	13	2889	33127	86847	ENSMUSG00000032633.12	ENSMUST00000102697.9	Flcn	Flcn-203	Known	Known	None	0.20000000298023224	None	None	None	None
m54284U_191212_053548/79497920/ccs	PacBio_Hippocampus_Rep1	mm10_ERCC_SIRV	chr5	88616507	88641599	+	11	1972	14538	318151	ENSMUSG00000029291.11	ENCODEMT000318151	Rufy3	ENCODEMT000318151	Known	ISM	Suffix	0.699999988079071	None	None	None	None
m54284U_191107_221739/77792697/ccs	PacBio_Cortex_Rep1	mm10_ERCC_SIRV	chr17	46111043	46128905	+	6	814	47630	124406	ENSMUSG00000023967.9	ENSMUST00000024763.9	Mrps18a	Mrps18a-201	Known	Known	None	0.05000000074505806	None	None	None	None
m54284U_191109_043049/114950557/ccs	PacBio_Cortex_Rep2	mm10_ERCC_SIRV	chr15	84105608	84076099	-	7	2235	43954	113306	ENSMUSG00000018865.9	ENSMUST00000082365.5	Sult4a1	Sult4a1-201	Known	Known	None	0.0	None	None	None	None
m54284U_191107_221739/154075797/ccs	PacBio_Cortex_Rep1	mm10_ERCC_SIRV	chrX	166344872	166389032	+	7	2947	53790	139371	ENSMUSG00000031342.17	ENSMUST00000112228.7	Gpm6b	Gpm6b-206	Known	Known	None	0.10000000149011612	None	None	None	None
m54284U_191213_120042/168625260/ccs	PacBio_Hippocampus_Rep2	mm10_ERCC_SIRV	chr3	115714876	115711086	-	2	2197	9388	24545	ENSMUSG00000045092.8	ENSMUST00000055676.3	S1pr1	S1pr1-201	Known	Known	None	0.550000011920929	None	None	None	None
m54284U_191107_221739/30082064/ccs	PacBio_Cortex_Rep1	mm10_ERCC_SIRV	chr2	4652109	4622552	-	11	3077	3485	317909	ENSMUSG00000039449.14	ENCODEMT000317909	Prpf18	ENCODEMT000317909	Known	NIC	None	0.6000000238418579	None	None	None	None
m54284U_191212_053548/3276947/ccs	PacBio_Hippocampus_Rep1	mm10_ERCC_SIRV	chr13	104816936	104631339	-	14	1855	39866	103394	ENSMUSG00000021715.12	ENSMUST00000022228.12	Cwc27	Cwc27-201	Known	Known	None	0.3499999940395355	None	None	None	None
m54284U_191212_053548/159843247/ccs	PacBio_Hippocampus_Rep1	mm10_ERCC_SIRV	chr11	59809807	59791747	-	13	2889	33127	86847	ENSMUSG00000032633.12	ENSMUST00000102697.9	Flcn	Flcn-203	Known	Known	None	0.20000000298023224	None	None	None	None
m54284U_191107_221739/81397864/ccs	PacBio_Cortex_Rep1	mm10_ERCC_SIRV	chr7	47091336	47077804	-	11	2977	21466	317098	ENSMUSG00000030854.17	ENCODEMT000317098	Ptpn5	ENCODEMT000317098	Known	ISM	Suffix	0.25	None	None	None	None
m54284U_191107_221739/48235462/ccs	PacBio_Cortex_Rep1	mm10_ERCC_SIRV	chr2	4652107	4622552	-	11	3069	3485	317909	ENSMUSG00000039449.14	ENCODEMT000317909	Prpf18	ENCODEMT000317909	Known	NIC	None	0.6000000238418579	None	None	None	None
m54284U_191109_043049/91030490/ccs	PacBio_Cortex_Rep2	mm10_ERCC_SIRV	chr1	110977349	110888328	-	13	4036	1862	318144	ENSMUSG00000047216.8	ENCODEMT000318144	Cdh19	ENCODEMT000318144	Known	NNC	None	0.30000001192092896	None	None	None	None
m54284U_191213_120042/56164508/ccs	PacBio_Hippocampus_Rep2	mm10_ERCC_SIRV	chr9	54586493	54604660	+	11	2420	27825	72716	ENSMUSG00000032279.11	ENSMUST00000217484.1	Idh3a	Idh3a-205	Known	Known	None	0.15000000596046448	None	None	None	None
m54284U_191109_043049/115212452/ccs	PacBio_Cortex_Rep2	mm10_ERCC_SIRV	chr15	84105608	84076099	-	7	2235	43954	113306	ENSMUSG00000018865.9	ENSMUST00000082365.5	Sult4a1	Sult4a1-201	Known	Known	None	0.0	None	None	None	None
m54284U_191109_043049/100008250/ccs	PacBio_Cortex_Rep2	mm10_ERCC_SIRV	chrX	166344872	166388988	+	8	3023	53790	139372	ENSMUSG00000031342.17	ENSMUST00000112229.8	Gpm6b	Gpm6b-207	Known	Known	None	0.10000000149011612	None	None	None	None
m54284U_191213_120042/51382556/ccs	PacBio_Hippocampus_Rep2	mm10_ERCC_SIRV	chr5	88616518	88641596	+	11	1938	14538	318151	ENSMUSG00000029291.11	ENCODEMT000318151	Rufy3	ENCODEMT000318151	Known	ISM	Suffix	0.75	None	None	None	None
m54284U_191109_043049/19728850/ccs	PacBio_Cortex_Rep2	mm10_ERCC_SIRV	chr6	108185575	108107245	-	9	2369	18345	47993	ENSMUSG00000030101.15	ENSMUST00000032191.15	Sumf1	Sumf1-201	Known	Known	None	0.5	None	None	None	None
m54284U_191107_221739/180224976/ccs	PacBio_Cortex_Rep1	mm10_ERCC_SIRV	chr17	46111044	46128908	+	6	824	47630	124406	ENSMUSG00000023967.9	ENSMUST00000024763.9	Mrps18a	Mrps18a-201	Known	Known	None	0.10000000149011612	None	None	None	None
m54284U_191107_221739/56035793/ccs	PacBio_Cortex_Rep1	mm10_ERCC_SIRV	chr2	4652109	4622552	-	11	3077	3485	317909	ENSMUSG00000039449.14	ENCODEMT000317909	Prpf18	ENCODEMT000317909	Known	NIC	None	0.6000000238418579	None	None	None	None
m54284U_191107_221739/110364930/ccs	PacBio_Cortex_Rep1	mm10_ERCC_SIRV	chr11	59809794	59791748	-	13	2856	33127	317975	ENSMUSG00000032633.12	ENCODEMT000317975	Flcn	ENCODEMT000317975	Known	NIC	None	0.20000000298023224	None	None	None	None
m54284U_191107_221739/84216415/ccs	PacBio_Cortex_Rep1	mm10_ERCC_SIRV	chr7	47091567	47077804	-	12	2450	21466	317097	ENSMUSG00000030854.17	ENCODEMT000317097	Ptpn5	ENCODEMT000317097	Known	ISM	Suffix	0.25	None	None	None	None
m54284U_191213_120042/30802612/ccs	PacBio_Hippocampus_Rep2	mm10_ERCC_SIRV	chr13	104816940	104631339	-	14	1859	39866	103394	ENSMUSG00000021715.12	ENSMUST00000022228.12	Cwc27	Cwc27-201	Known	Known	None	0.3499999940395355	None	None	None	None
m54284U_191107_221739/68619015/ccs	PacBio_Cortex_Rep1	mm10_ERCC_SIRV	chr3	115714803	115711087	-	2	2123	9388	24545	ENSMUSG00000045092.8	ENSMUST00000055676.3	S1pr1	S1pr1-201	Known	Known	None	0.550000011920929	None	None	None	None
m54284U_191109_043049/121572176/ccs	PacBio_Cortex_Rep2	mm10_ERCC_SIRV	chr1	110977349	110888328	-	13	4036	1862	318144	ENSMUSG00000047216.8	ENCODEMT000318144	Cdh19	ENCODEMT000318144	Known	NNC	None	0.30000001192092896	None	None	None	None
m54284U_191107_221739/56688936/ccs	PacBio_Cortex_Rep1	mm10_ERCC_SIRV	chr2	4652106	4622552	-	11	3074	3485	317909	ENSMUSG00000039449.14	ENCODEMT000317909	Prpf18	ENCODEMT000317909	Known	NIC	None	0.6000000238418579	None	None	None	None
m54284U_191109_043049/170459620/ccs	PacBio_Cortex_Rep2	mm10_ERCC_SIRV	chrX	166344872	166388898	+	8	2898	53790	139369	ENSMUSG00000031342.17	ENSMUST00000112226.2	Gpm6b	Gpm6b-204	Known	Known	None	0.25	None	None	None	None
m54284U_191109_043049/115346230/ccs	PacBio_Cortex_Rep2	mm10_ERCC_SIRV	chr15	84105631	84076099	-	7	2258	43954	113306	ENSMUSG00000018865.9	ENSMUST00000082365.5	Sult4a1	Sult4a1-201	Known	Known	None	0.0	None	None	None	None
m54284U_191213_120042/57084380/ccs	PacBio_Hippocampus_Rep2	mm10_ERCC_SIRV	chr9	54586493	54603939	+	11	1699	27825	72716	ENSMUSG00000032279.11	ENSMUST00000217484.1	Idh3a	Idh3a-205	Known	Known	None	0.44999998807907104	None	None	None	None
m54284U_191109_043049/26215247/ccs	PacBio_Cortex_Rep2	mm10_ERCC_SIRV	chr11	59809808	59791748	-	13	2889	33127	86847	ENSMUSG00000032633.12	ENSMUST00000102697.9	Flcn	Flcn-203	Known	Known	None	0.20000000298023224	None	None	None	None
m54284U_191107_221739/8389170/ccs	PacBio_Cortex_Rep1	mm10_ERCC_SIRV	chr3	115712845	115711085	-	1	1725	9388	316815	ENSMUSG00000045092.8	ENCODEMT000316815	S1pr1	ENCODEMT000316815	Known	Genomic	None	0.550000011920929	None	None	None	None
m54284U_191212_053548/153553305/ccs	PacBio_Hippocampus_Rep1	mm10_ERCC_SIRV	chr5	88616523	88641598	+	11	1935	14538	318151	ENSMUSG00000029291.11	ENCODEMT000318151	Rufy3	ENCODEMT000318151	Known	ISM	Suffix	0.75	None	None	None	None
m54284U_191107_221739/87033788/ccs	PacBio_Cortex_Rep1	mm10_ERCC_SIRV	chr7	47132353	47077803	-	14	2776	21466	56197	ENSMUSG00000030854.17	ENSMUST00000033142.12	Ptpn5	Ptpn5-201	Known	Known	None	0.25	None	None	None	None
m54284U_191107_221739/90505266/ccs	PacBio_Cortex_Rep1	mm10_ERCC_SIRV	chr17	46111051	46128905	+	6	814	47630	124406	ENSMUSG00000023967.9	ENSMUST00000024763.9	Mrps18a	Mrps18a-201	Known	Known	None	0.05000000074505806	None	None	None	None
m54284U_191107_221739/97387433/ccs	PacBio_Cortex_Rep1	mm10_ERCC_SIRV	chr2	4624168	4622552	-	1	1617	3485	318160	ENSMUSG00000039449.14	ENCODEMT000318160	Prpf18	ENCODEMT000318160	Known	Genomic	None	0.6000000238418579	None	None	None	None
m54284U_191109_043049/21627959/ccs	PacBio_Cortex_Rep2	mm10_ERCC_SIRV	chr6	108185575	108107245	-	9	2369	18345	47993	ENSMUSG00000030101.15	ENSMUST00000032191.15	Sumf1	Sumf1-201	Known	Known	None	0.5	None	None	None	None
m54284U_191213_120042/63441467/ccs	PacBio_Hippocampus_Rep2	mm10_ERCC_SIRV	chr13	104816940	104631339	-	14	1859	39866	103394	ENSMUSG00000021715.12	ENSMUST00000022228.12	Cwc27	Cwc27-201	Known	Known	None	0.3499999940395355	None	None	None	None
m54284U_191107_221739/22544969/ccs	PacBio_Cortex_Rep1	mm10_ERCC_SIRV	chr11	59809823	59791750	-	13	2902	33127	86847	ENSMUSG00000032633.12	ENSMUST00000102697.9	Flcn	Flcn-203	Known	Known	None	0.20000000298023224	None	None	None	None
m54284U_191109_043049/177407654/ccs	PacBio_Cortex_Rep2	mm10_ERCC_SIRV	chrX	166344872	166388987	+	7	2902	53790	139371	ENSMUSG00000031342.17	ENSMUST00000112228.7	Gpm6b	Gpm6b-206	Known	Known	None	0.15000000596046448	None	None	None	None
m54284U_191109_043049/115410901/ccs	PacBio_Cortex_Rep2	mm10_ERCC_SIRV	chr15	84105627	84076099	-	7	2254	43954	113306	ENSMUSG00000018865.9	ENSMUST00000082365.5	Sult4a1	Sult4a1-201	Known	Known	None	0.0	None	None	None	None
m54284U_191213_120042/66062626/ccs	PacBio_Hippocampus_Rep2	mm10_ERCC_SIRV	chr9	54586493	54603936	+	11	1696	27825	72716	ENSMUSG00000032279.11	ENSMUST00000217484.1	Idh3a	Idh3a-205	Known	Known	None	0.550000011920929	None	None	None	None
m54284U_191109_043049/53216101/ccs	PacBio_Cortex_Rep2	mm10_ERCC_SIRV	chr5	88616530	88641598	+	11	1928	14538	318151	ENSMUSG00000029291.11	ENCODEMT000318151	Rufy3	ENCODEMT000318151	Known	ISM	Suffix	0.75	None	None	None	None
m54284U_191107_221739/89719851/ccs	PacBio_Cortex_Rep1	mm10_ERCC_SIRV	chr7	47091599	47077804	-	12	2482	21466	317097	ENSMUSG00000030854.17	ENCODEMT000317097	Ptpn5	ENCODEMT000317097	Known	ISM	Suffix	0.25	None	None	None	None
m54284U_191213_120042/47776844/ccs	PacBio_Hippocampus_Rep2	mm10_ERCC_SIRV	chr3	115715036	115711093	-	2	2350	9388	24545	ENSMUSG00000045092.8	ENSMUST00000055676.3	S1pr1	S1pr1-201	Known	Known	None	0.6000000238418579	None	None	None	None
m54284U_191107_221739/97846740/ccs	PacBio_Cortex_Rep1	mm10_ERCC_SIRV	chr2	4652107	4622552	-	11	3075	3485	317909	ENSMUSG00000039449.14	ENCODEMT000317909	Prpf18	ENCODEMT000317909	Known	NIC	None	0.6000000238418579	None	None	None	None
m54284U_191212_053548/110365326/ccs	PacBio_Hippocampus_Rep1	mm10_ERCC_SIRV	chr11	59809823	59791750	-	13	2902	33127	86847	ENSMUSG00000032633.12	ENSMUST00000102697.9	Flcn	Flcn-203	Known	Known	None	0.20000000298023224	None	None	None	None
m54284U_191213_120042/31326531/ccs	PacBio_Hippocampus_Rep2	mm10_ERCC_SIRV	chr17	46111053	46128879	+	6	779	47630	124406	ENSMUSG00000023967.9	ENSMUST00000024763.9	Mrps18a	Mrps18a-201	Known	Known	None	0.4000000059604645	None	None	None	None
m54284U_191109_043049/115540915/ccs	PacBio_Cortex_Rep2	mm10_ERCC_SIRV	chr15	84105636	84076099	-	7	2263	43954	113306	ENSMUSG00000018865.9	ENSMUST00000082365.5	Sult4a1	Sult4a1-201	Known	Known	None	0.0	None	None	None	None
m54284U_191212_053548/56822159/ccs	PacBio_Hippocampus_Rep1	mm10_ERCC_SIRV	chrX	166344872	166388897	+	9	3023	53790	139370	ENSMUSG00000031342.17	ENSMUST00000112227.8	Gpm6b	Gpm6b-205	Known	Known	None	0.25	None	None	None	None
m54284U_191213_120042/147458116/ccs	PacBio_Hippocampus_Rep2	mm10_ERCC_SIRV	chr13	104816930	104631339	-	14	1849	39866	103394	ENSMUSG00000021715.12	ENSMUST00000022228.12	Cwc27	Cwc27-201	Known	Known	None	0.3499999940395355	None	None	None	None
m54284U_191107_221739/93980262/ccs	PacBio_Cortex_Rep1	mm10_ERCC_SIRV	chr7	47132232	47077800	-	14	2740	21466	317150	ENSMUSG00000030854.17	ENCODEMT000317150	Ptpn5	ENCODEMT000317150	Known	NNC	None	0.25	None	None	None	None
m54284U_191109_043049/23003902/ccs	PacBio_Cortex_Rep2	mm10_ERCC_SIRV	chr6	108185575	108107245	-	9	2363	18345	47993	ENSMUSG00000030101.15	ENSMUST00000032191.15	Sumf1	Sumf1-201	Known	Known	None	0.5	None	None	None	None
m54284U_191213_120042/74121364/ccs	PacBio_Hippocampus_Rep2	mm10_ERCC_SIRV	chr13	104816937	104631340	-	14	1851	39866	318161	ENSMUSG00000021715.12	ENCODEMT000318161	Cwc27	ENCODEMT000318161	Known	NNC	None	0.3499999940395355	None	None	None	None
m54284U_191212_053548/156762229/ccs	PacBio_Hippocampus_Rep1	mm10_ERCC_SIRV	chr11	59809830	59791751	-	13	2889	33127	317975	ENSMUSG00000032633.12	ENCODEMT000317975	Flcn	ENCODEMT000317975	Known	NIC	None	0.20000000298023224	None	None	None	None
m54284U_191213_120042/91620552/ccs	PacBio_Hippocampus_Rep2	mm10_ERCC_SIRV	chr9	54586493	54603936	+	11	1696	27825	72716	ENSMUSG00000032279.11	ENSMUST00000217484.1	Idh3a	Idh3a-205	Known	Known	None	0.550000011920929	None	None	None	None
m54284U_191109_043049/97648742/ccs	PacBio_Cortex_Rep2	mm10_ERCC_SIRV	chr5	88616530	88641596	+	11	1926	14538	318151	ENSMUSG00000029291.11	ENCODEMT000318151	Rufy3	ENCODEMT000318151	Known	ISM	Suffix	0.75	None	None	None	None
m54284U_191107_221739/127009147/ccs	PacBio_Cortex_Rep1	mm10_ERCC_SIRV	chr2	4635702	4622552	-	3	2204	3485	317959	ENSMUSG00000039449.14	ENCODEMT000317959	Prpf18	ENCODEMT000317959	Known	ISM	Suffix	0.6000000238418579	None	None	None	None
m54284U_191109_043049/115672922/ccs	PacBio_Cortex_Rep2	mm10_ERCC_SIRV	chr15	84105608	84076099	-	7	2235	43954	113306	ENSMUSG00000018865.9	ENSMUST00000082365.5	Sult4a1	Sult4a1-201	Known	Known	None	0.0	None	None	None	None
m54284U_191109_043049/96076982/ccs	PacBio_Cortex_Rep2	mm10_ERCC_SIRV	chr17	46111055	46128905	+	6	810	47630	124406	ENSMUSG00000023967.9	ENSMUST00000024763.9	Mrps18a	Mrps18a-201	Known	Known	None	0.05000000074505806	None	None	None	None
m54284U_191212_053548/103417795/ccs	PacBio_Hippocampus_Rep1	mm10_ERCC_SIRV	chrX	166344872	166386037	+	7	1513	53790	139373	ENSMUSG00000031342.17	ENSMUST00000112224.7	Gpm6b	Gpm6b-203	Known	Known	None	0.8500000238418579	None	None	None	None
m54284U_191213_120042/117114049/ccs	PacBio_Hippocampus_Rep2	mm10_ERCC_SIRV	chr11	59809725	59791751	-	13	2944	33127	86849	ENSMUSG00000032633.12	ENSMUST00000091246.10	Flcn	Flcn-202	Known	Known	None	0.20000000298023224	None	None	None	None
m54284U_191107_221739/131008017/ccs	PacBio_Cortex_Rep1	mm10_ERCC_SIRV	chr2	4652103	4622552	-	11	3071	3485	317909	ENSMUSG00000039449.14	ENCODEMT000317909	Prpf18	ENCODEMT000317909	Known	NIC	None	0.6000000238418579	None	None	None	None
m54284U_191107_221739/111020816/ccs	PacBio_Cortex_Rep1	mm10_ERCC_SIRV	chr3	115714865	115713082	-	2	190	9388	24545	ENSMUSG00000045092.8	ENSMUST00000055676.3	S1pr1	S1pr1-201	Known	Known	None	0.6499999761581421	None	None	None	None
m54284U_191213_120042/92865647/ccs	PacBio_Hippocampus_Rep2	mm10_ERCC_SIRV	chr9	54586493	54603936	+	11	1690	27825	72716	ENSMUSG00000032279.11	ENSMUST00000217484.1	Idh3a	Idh3a-205	Known	Known	None	0.550000011920929	None	None	None	None
m54284U_191109_043049/132841930/ccs	PacBio_Cortex_Rep2	mm10_ERCC_SIRV	chr1	110977603	110888329	-	12	4151	1862	4535	ENSMUSG00000047216.8	ENSMUST00000094626.4	Cdh19	Cdh19-201	Known	Known	None	0.30000001192092896	None	None	None	None
m54284U_191212_053548/24774678/ccs	PacBio_Hippocampus_Rep1	mm10_ERCC_SIRV	chr5	88616530	88642673	+	11	3004	14538	318151	ENSMUSG00000029291.11	ENCODEMT000318151	Rufy3	ENCODEMT000318151	Known	ISM	Suffix	0.8500000238418579	None	None	None	None
m54284U_191107_221739/95488656/ccs	PacBio_Cortex_Rep1	mm10_ERCC_SIRV	chr7	47081288	47077799	-	3	3145	21466	317371	ENSMUSG00000030854.17	ENCODEMT000317371	Ptpn5	ENCODEMT000317371	Known	ISM	Suffix	0.25	None	None	None	None
m54284U_191213_120042/47186900/ccs	PacBio_Hippocampus_Rep2	mm10_ERCC_SIRV	chr3	115715156	115716726	+	1	1571	9389	24547	ENSMUSG00000052769.7	ENSMUST00000064809.6	Gm9889	Gm9889-201	Known	Known	None	0.15000000596046448	None	None	None	None
m54284U_191107_221739/13304624/ccs	PacBio_Cortex_Rep1	mm10_ERCC_SIRV	chr11	59809846	59791752	-	13	2923	33127	86847	ENSMUSG00000032633.12	ENSMUST00000102697.9	Flcn	Flcn-203	Known	Known	None	0.25	None	None	None	None
m54284U_191107_221739/131138191/ccs	PacBio_Cortex_Rep1	mm10_ERCC_SIRV	chr2	4652097	4622552	-	11	3065	3485	317909	ENSMUSG00000039449.14	ENCODEMT000317909	Prpf18	ENCODEMT000317909	Known	NIC	None	0.6000000238418579	None	None	None	None
m54284U_191109_043049/115737241/ccs	PacBio_Cortex_Rep2	mm10_ERCC_SIRV	chr15	84105619	84076099	-	7	2246	43954	113306	ENSMUSG00000018865.9	ENSMUST00000082365.5	Sult4a1	Sult4a1-201	Known	Known	None	0.0	None	None	None	None
m54284U_191213_120042/10420310/ccs	PacBio_Hippocampus_Rep2	mm10_ERCC_SIRV	chrX	166344872	166386037	+	8	1633	53790	139374	ENSMUSG00000031342.17	ENSMUST00000112223.7	Gpm6b	Gpm6b-202	Known	Known	None	0.8500000238418579	None	None	None	None
m54284U_191212_053548/42665852/ccs	PacBio_Hippocampus_Rep1	mm10_ERCC_SIRV	chr13	104816936	104631341	-	14	1853	39866	103394	ENSMUSG00000021715.12	ENSMUST00000022228.12	Cwc27	Cwc27-201	Known	Known	None	0.3499999940395355	None	None	None	None
m54284U_191212_053548/119735165/ccs	PacBio_Hippocampus_Rep1	mm10_ERCC_SIRV	chr17	46111063	46128903	+	6	800	47630	124406	ENSMUSG00000023967.9	ENSMUST00000024763.9	Mrps18a	Mrps18a-201	Known	Known	None	0.05000000074505806	None	None	None	None
m54284U_191109_043049/23922985/ccs	PacBio_Cortex_Rep2	mm10_ERCC_SIRV	chr6	108185611	108107245	-	9	2405	18345	47993	ENSMUSG00000030101.15	ENSMUST00000032191.15	Sumf1	Sumf1-201	Known	Known	None	0.5	None	None	None	None
m54284U_191213_120042/71565424/ccs	PacBio_Hippocampus_Rep2	mm10_ERCC_SIRV	chr3	115715170	115716727	+	1	1558	9389	24547	ENSMUSG00000052769.7	ENSMUST00000064809.6	Gm9889	Gm9889-201	Known	Known	None	0.15000000596046448	None	None	None	None
m54284U_191107_221739/16581774/ccs	PacBio_Cortex_Rep1	mm10_ERCC_SIRV	chr11	59809795	59791752	-	12	3797	33127	318162	ENSMUSG00000032633.12	ENCODEMT000318162	Flcn	ENCODEMT000318162	Known	NIC	None	0.25	None	None	None	None
m54284U_191213_120042/44763236/ccs	PacBio_Hippocampus_Rep2	mm10_ERCC_SIRV	chr3	115874026	115929086	+	8	1351	9391	318163	ENSMUSG00000033554.17	ENCODEMT000318163	Dph5	ENCODEMT000318163	Known	NNC	None	0.30000001192092896	None	None	None	None
m54284U_191107_221739/135331927/ccs	PacBio_Cortex_Rep1	mm10_ERCC_SIRV	chr2	4652107	4622552	-	11	3075	3485	317909	ENSMUSG00000039449.14	ENCODEMT000317909	Prpf18	ENCODEMT000317909	Known	NIC	None	0.6000000238418579	None	None	None	None
m54284U_191212_053548/24249731/ccs	PacBio_Hippocampus_Rep1	mm10_ERCC_SIRV	chr1	110977779	110888329	-	13	4094	1862	318164	ENSMUSG00000047216.8	ENCODEMT000318164	Cdh19	ENCODEMT000318164	Known	NIC	None	0.30000001192092896	None	None	None	None
m54284U_191213_120042/98633846/ccs	PacBio_Hippocampus_Rep2	mm10_ERCC_SIRV	chr9	54586493	54603934	+	11	1694	27825	72716	ENSMUSG00000032279.11	ENSMUST00000217484.1	Idh3a	Idh3a-205	Known	Known	None	0.5	None	None	None	None
m54284U_191107_221739/97650004/ccs	PacBio_Cortex_Rep1	mm10_ERCC_SIRV	chr7	47132497	47077803	-	11	5939	21466	318165	ENSMUSG00000030854.17	ENCODEMT000318165	Ptpn5	ENCODEMT000318165	Known	NIC	None	0.25	None	None	None	None
m54284U_191109_043049/115802375/ccs	PacBio_Cortex_Rep2	mm10_ERCC_SIRV	chr15	84105627	84076099	-	7	2254	43954	113306	ENSMUSG00000018865.9	ENSMUST00000082365.5	Sult4a1	Sult4a1-201	Known	Known	None	0.0	None	None	None	None
m54284U_191213_120042/70320513/ccs	PacBio_Hippocampus_Rep2	mm10_ERCC_SIRV	chrX	166344872	166389027	+	8	4623	53790	139374	ENSMUSG00000031342.17	ENSMUST00000112223.7	Gpm6b	Gpm6b-202	Known	Known	None	0.10000000149011612	None	None	None	None
m54284U_191212_053548/57280790/ccs	PacBio_Hippocampus_Rep1	mm10_ERCC_SIRV	chr13	104816935	104631341	-	14	1852	39866	103394	ENSMUSG00000021715.12	ENSMUST00000022228.12	Cwc27	Cwc27-201	Known	Known	None	0.3499999940395355	None	None	None	None
m54284U_191109_043049/176881816/ccs	PacBio_Cortex_Rep2	mm10_ERCC_SIRV	chr5	88616542	88641598	+	11	1916	14538	318151	ENSMUSG00000029291.11	ENCODEMT000318151	Rufy3	ENCODEMT000318151	Known	ISM	Suffix	0.75	None	None	None	None
m54284U_191107_221739/100468021/ccs	PacBio_Cortex_Rep1	mm10_ERCC_SIRV	chr17	46111064	46128908	+	6	804	47630	124406	ENSMUSG00000023967.9	ENSMUST00000024763.9	Mrps18a	Mrps18a-201	Known	Known	None	0.10000000149011612	None	None	None	None
m54284U_191107_221739/140117508/ccs	PacBio_Cortex_Rep1	mm10_ERCC_SIRV	chr2	4652046	4622552	-	10	2998	3485	8663	ENSMUSG00000039449.14	ENSMUST00000035721.13	Prpf18	Prpf18-201	Known	Known	None	0.6000000238418579	None	None	None	None
m54284U_191107_221739/17499782/ccs	PacBio_Cortex_Rep1	mm10_ERCC_SIRV	chr11	59801202	59791797	-	8	1971	33127	318143	ENSMUSG00000032633.12	ENCODEMT000318143	Flcn	ENCODEMT000318143	Known	ISM	Suffix	0.25	None	None	None	None
m54284U_191109_043049/38733488/ccs	PacBio_Cortex_Rep2	mm10_ERCC_SIRV	chr6	108185575	108107245	-	9	2369	18345	47993	ENSMUSG00000030101.15	ENSMUST00000032191.15	Sumf1	Sumf1-201	Known	Known	None	0.5	None	None	None	None
m54284U_191213_120042/100598169/ccs	PacBio_Hippocampus_Rep2	mm10_ERCC_SIRV	chr9	54586493	54604660	+	11	2420	27825	72716	ENSMUSG00000032279.11	ENSMUST00000217484.1	Idh3a	Idh3a-205	Known	Known	None	0.15000000596046448	None	None	None	None
m54284U_191109_043049/115804932/ccs	PacBio_Cortex_Rep2	mm10_ERCC_SIRV	chr15	84105619	84076099	-	7	2246	43954	113306	ENSMUSG00000018865.9	ENSMUST00000082365.5	Sult4a1	Sult4a1-201	Known	Known	None	0.0	None	None	None	None
m54284U_191107_221739/141888007/ccs	PacBio_Cortex_Rep1	mm10_ERCC_SIRV	chr2	4652136	4622552	-	11	3104	3485	317909	ENSMUSG00000039449.14	ENCODEMT000317909	Prpf18	ENCODEMT000317909	Known	NIC	None	0.6000000238418579	None	None	None	None
m54284U_191213_120042/115737712/ccs	PacBio_Hippocampus_Rep2	mm10_ERCC_SIRV	chrX	166344872	166388985	+	7	2900	53790	139371	ENSMUSG00000031342.17	ENSMUST00000112228.7	Gpm6b	Gpm6b-206	Known	Known	None	0.10000000149011612	None	None	None	None
m54284U_191107_221739/27200334/ccs	PacBio_Cortex_Rep1	mm10_ERCC_SIRV	chr5	88617335	88641595	+	10	1874	14538	318166	ENSMUSG00000029291.11	ENCODEMT000318166	Rufy3	ENCODEMT000318166	Known	ISM	Suffix	0.75	None	None	None	None
m54284U_191107_221739/99616660/ccs	PacBio_Cortex_Rep1	mm10_ERCC_SIRV	chr7	47091672	47077804	-	12	2555	21466	317097	ENSMUSG00000030854.17	ENCODEMT000317097	Ptpn5	ENCODEMT000317097	Known	ISM	Suffix	0.25	None	None	None	None
m54284U_191107_221739/26739887/ccs	PacBio_Cortex_Rep1	mm10_ERCC_SIRV	chr11	59809829	59791752	-	13	2887	33127	317975	ENSMUSG00000032633.12	ENCODEMT000317975	Flcn	ENCODEMT000317975	Known	NIC	None	0.25	None	None	None	None
m54284U_191212_053548/96535953/ccs	PacBio_Hippocampus_Rep1	mm10_ERCC_SIRV	chr1	110977592	110888329	-	12	4140	1862	4535	ENSMUSG00000047216.8	ENSMUST00000094626.4	Cdh19	Cdh19-201	Known	Known	None	0.30000001192092896	None	None	None	None
m54284U_191213_120042/11930322/ccs	PacBio_Hippocampus_Rep2	mm10_ERCC_SIRV	chr13	104816931	104631341	-	14	1848	39866	103394	ENSMUSG00000021715.12	ENSMUST00000022228.12	Cwc27	Cwc27-201	Known	Known	None	0.3499999940395355	None	None	None	None
m54284U_191213_120042/84085087/ccs	PacBio_Hippocampus_Rep2	mm10_ERCC_SIRV	chr17	46111068	46128904	+	6	796	47630	124406	ENSMUSG00000023967.9	ENSMUST00000024763.9	Mrps18a	Mrps18a-201	Known	Known	None	0.05000000074505806	None	None	None	None
m54284U_191107_221739/142018800/ccs	PacBio_Cortex_Rep1	mm10_ERCC_SIRV	chr2	4652103	4622552	-	11	3071	3485	317909	ENSMUSG00000039449.14	ENCODEMT000317909	Prpf18	ENCODEMT000317909	Known	NIC	None	0.6000000238418579	None	None	None	None
m54284U_191109_043049/124848947/ccs	PacBio_Cortex_Rep2	mm10_ERCC_SIRV	chr3	115888108	115881581	-	2	591	9390	24550	ENSMUSG00000054426.11	ENSMUST00000185424.1	A930005H10Rik	A930005H10Rik-202	Known	Known	None	0.20000000298023224	None	None	None	None
m54284U_191109_043049/115933614/ccs	PacBio_Cortex_Rep2	mm10_ERCC_SIRV	chr15	84105632	84076099	-	7	2259	43954	113306	ENSMUSG00000018865.9	ENSMUST00000082365.5	Sult4a1	Sult4a1-201	Known	Known	None	0.0	None	None	None	None
m54284U_191213_120042/102173384/ccs	PacBio_Hippocampus_Rep2	mm10_ERCC_SIRV	chr9	54586493	54604661	+	11	2421	27825	72716	ENSMUSG00000032279.11	ENSMUST00000217484.1	Idh3a	Idh3a-205	Known	Known	None	0.15000000596046448	None	None	None	None
m54284U_191107_221739/167315051/ccs	PacBio_Cortex_Rep1	mm10_ERCC_SIRV	chrX	166344873	166388987	+	8	3021	53790	139372	ENSMUSG00000031342.17	ENSMUST00000112229.8	Gpm6b	Gpm6b-207	Known	Known	None	0.15000000596046448	None	None	None	None
m54284U_191107_221739/147326858/ccs	PacBio_Cortex_Rep1	mm10_ERCC_SIRV	chr2	4652125	4622552	-	10	3067	3485	8663	ENSMUSG00000039449.14	ENSMUST00000035721.13	Prpf18	Prpf18-201	Known	Known	None	0.6000000238418579	None	None	None	None
m54284U_191109_043049/40503203/ccs	PacBio_Cortex_Rep2	mm10_ERCC_SIRV	chr6	108185575	108107245	-	9	2369	18345	47993	ENSMUSG00000030101.15	ENSMUST00000032191.15	Sumf1	Sumf1-201	Known	Known	None	0.5	None	None	None	None
m54284U_191107_221739/101515836/ccs	PacBio_Cortex_Rep1	mm10_ERCC_SIRV	chr7	47091351	47077804	-	11	2992	21466	317098	ENSMUSG00000030854.17	ENCODEMT000317098	Ptpn5	ENCODEMT000317098	Known	ISM	Suffix	0.25	None	None	None	None
m54284U_191212_053548/109644135/ccs	PacBio_Hippocampus_Rep1	mm10_ERCC_SIRV	chr1	110977581	110888329	-	12	4129	1862	4535	ENSMUSG00000047216.8	ENSMUST00000094626.4	Cdh19	Cdh19-201	Known	Known	None	0.30000001192092896	None	None	None	None
m54284U_191107_221739/38798118/ccs	PacBio_Cortex_Rep1	mm10_ERCC_SIRV	chr11	59809821	59791752	-	13	2898	33127	86847	ENSMUSG00000032633.12	ENSMUST00000102697.9	Flcn	Flcn-203	Known	Known	None	0.25	None	None	None	None
m54284U_191213_120042/38734199/ccs	PacBio_Hippocampus_Rep2	mm10_ERCC_SIRV	chr13	104816935	104631341	-	14	1852	39866	103394	ENSMUSG00000021715.12	ENSMUST00000022228.12	Cwc27	Cwc27-201	Known	Known	None	0.3499999940395355	None	None	None	None
m54284U_191109_043049/86705294/ccs	PacBio_Cortex_Rep2	mm10_ERCC_SIRV	chr17	46113871	46117584	+	1	3714	47630	318167	ENSMUSG00000023967.9	ENCODEMT000318167	Mrps18a	ENCODEMT000318167	Known	Genomic	None	0.8500000238418579	None	None	None	None
m54284U_191213_120042/4784614/ccs	PacBio_Hippocampus_Rep2	mm10_ERCC_SIRV	chr1	110977358	110888329	-	4	2342	1862	318168	ENSMUSG00000047216.8	ENCODEMT000318168	Cdh19	ENCODEMT000318168	Known	NIC	None	0.30000001192092896	None	None	None	None
m54284U_191109_043049/2949548/ccs	PacBio_Cortex_Rep2	mm10_ERCC_SIRV	chr2	4652125	4622552	-	11	3093	3485	317909	ENSMUSG00000039449.14	ENCODEMT000317909	Prpf18	ENCODEMT000317909	Known	NIC	None	0.6000000238418579	None	None	None	None
m54284U_191107_221739/73271221/ccs	PacBio_Cortex_Rep1	mm10_ERCC_SIRV	chr5	88617347	88641595	+	10	1864	14538	318166	ENSMUSG00000029291.11	ENCODEMT000318166	Rufy3	ENCODEMT000318166	Known	ISM	Suffix	0.75	None	None	None	None
m54284U_191213_120042/108332569/ccs	PacBio_Hippocampus_Rep2	mm10_ERCC_SIRV	chr9	54586493	54604661	+	11	2421	27825	72716	ENSMUSG00000032279.11	ENSMUST00000217484.1	Idh3a	Idh3a-205	Known	Known	None	0.15000000596046448	None	None	None	None
m54284U_191109_043049/4916973/ccs	PacBio_Cortex_Rep2	mm10_ERCC_SIRV	chrX	166344873	166386037	+	7	1512	53790	139373	ENSMUSG00000031342.17	ENSMUST00000112224.7	Gpm6b	Gpm6b-203	Known	Known	None	0.8500000238418579	None	None	None	None
m54284U_191109_043049/115934886/ccs	PacBio_Cortex_Rep2	mm10_ERCC_SIRV	chr15	84105642	84076099	-	7	2269	43954	113306	ENSMUSG00000018865.9	ENSMUST00000082365.5	Sult4a1	Sult4a1-201	Known	Known	None	0.0	None	None	None	None
m54284U_191107_221739/49545323/ccs	PacBio_Cortex_Rep1	mm10_ERCC_SIRV	chr11	59809922	59791752	-	13	3406	33127	318012	ENSMUSG00000032633.12	ENCODEMT000318012	Flcn	ENCODEMT000318012	Known	NIC	None	0.25	None	None	None	None
m54284U_191107_221739/101976110/ccs	PacBio_Cortex_Rep1	mm10_ERCC_SIRV	chr7	47132344	47077803	-	14	2767	21466	56197	ENSMUSG00000030854.17	ENSMUST00000033142.12	Ptpn5	Ptpn5-201	Known	Known	None	0.25	None	None	None	None
m54284U_191109_043049/73533927/ccs	PacBio_Cortex_Rep2	mm10_ERCC_SIRV	chr3	115888000	115881583	-	2	481	9390	24550	ENSMUSG00000054426.11	ENSMUST00000185424.1	A930005H10Rik	A930005H10Rik-202	Known	Known	None	0.25	None	None	None	None
m54284U_191109_043049/25561226/ccs	PacBio_Cortex_Rep2	mm10_ERCC_SIRV	chr2	4652115	4622552	-	10	3057	3485	8663	ENSMUSG00000039449.14	ENSMUST00000035721.13	Prpf18	Prpf18-201	Known	Known	None	0.6000000238418579	None	None	None	None
m54284U_191213_120042/72877180/ccs	PacBio_Hippocampus_Rep2	mm10_ERCC_SIRV	chr13	104816953	104631152	-	13	1604	39866	318073	ENSMUSG00000021715.12	ENCODEMT000318073	Cwc27	ENCODEMT000318073	Known	NNC	None	0.3499999940395355	None	None	None	None
m54284U_191213_120042/91359500/ccs	PacBio_Hippocampus_Rep2	mm10_ERCC_SIRV	chr1	110977383	110888328	-	13	4070	1862	318144	ENSMUSG00000047216.8	ENCODEMT000318144	Cdh19	ENCODEMT000318144	Known	NNC	None	0.30000001192092896	None	None	None	None
m54284U_191109_043049/47252288/ccs	PacBio_Cortex_Rep2	mm10_ERCC_SIRV	chr6	108185547	108107245	-	9	2341	18345	47993	ENSMUSG00000030101.15	ENSMUST00000032191.15	Sumf1	Sumf1-201	Known	Known	None	0.5	None	None	None	None
m54284U_191109_043049/27395875/ccs	PacBio_Cortex_Rep2	mm10_ERCC_SIRV	chr2	4652108	4622552	-	10	3050	3485	8663	ENSMUSG00000039449.14	ENSMUST00000035721.13	Prpf18	Prpf18-201	Known	Known	None	0.6000000238418579	None	None	None	None
m54284U_191107_221739/59509206/ccs	PacBio_Cortex_Rep1	mm10_ERCC_SIRV	chr11	59809806	59791752	-	13	2883	33127	86847	ENSMUSG00000032633.12	ENSMUST00000102697.9	Flcn	Flcn-203	Known	Known	None	0.25	None	None	None	None
m54284U_191109_043049/164955998/ccs	PacBio_Cortex_Rep2	mm10_ERCC_SIRV	chrX	166344873	166386039	+	7	1514	53790	139373	ENSMUSG00000031342.17	ENSMUST00000112224.7	Gpm6b	Gpm6b-203	Known	Known	None	0.8500000238418579	None	None	None	None
m54284U_191107_221739/104727571/ccs	PacBio_Cortex_Rep1	mm10_ERCC_SIRV	chr7	47132374	47077803	-	14	2797	21466	56197	ENSMUSG00000030854.17	ENSMUST00000033142.12	Ptpn5	Ptpn5-201	Known	Known	None	0.25	None	None	None	None
m54284U_191212_053548/2032328/ccs	PacBio_Hippocampus_Rep1	mm10_ERCC_SIRV	chr5	88617347	88641595	+	10	1864	14538	318166	ENSMUSG00000029291.11	ENCODEMT000318166	Rufy3	ENCODEMT000318166	Known	ISM	Suffix	0.75	None	None	None	None
m54284U_191213_120042/165743127/ccs	PacBio_Hippocampus_Rep2	mm10_ERCC_SIRV	chr17	46115892	46113956	-	1	1937	70639	318169	ENCODEMG000070639	ENCODEMT000318169	ENCODEMG000070639	ENCODEMT000318169	Antisense	Antisense	None	0.3499999940395355	None	None	None	None
m54284U_191213_120042/124324423/ccs	PacBio_Hippocampus_Rep2	mm10_ERCC_SIRV	chr9	54586493	54604659	+	11	2419	27825	72716	ENSMUSG00000032279.11	ENSMUST00000217484.1	Idh3a	Idh3a-205	Known	Known	None	0.15000000596046448	None	None	None	None
m54284U_191109_043049/116065823/ccs	PacBio_Cortex_Rep2	mm10_ERCC_SIRV	chr15	84105629	84076099	-	7	2256	43954	113306	ENSMUSG00000018865.9	ENSMUST00000082365.5	Sult4a1	Sult4a1-201	Known	Known	None	0.0	None	None	None	None
m54284U_191109_043049/28379999/ccs	PacBio_Cortex_Rep2	mm10_ERCC_SIRV	chr2	4652108	4622552	-	10	3050	3485	8663	ENSMUSG00000039449.14	ENSMUST00000035721.13	Prpf18	Prpf18-201	Known	Known	None	0.6000000238418579	None	None	None	None
m54284U_191107_221739/42666620/ccs	PacBio_Cortex_Rep1	mm10_ERCC_SIRV	chr1	110977416	110888337	-	12	3956	1862	4535	ENSMUSG00000047216.8	ENSMUST00000094626.4	Cdh19	Cdh19-201	Known	Known	None	0.44999998807907104	None	None	None	None
m54284U_191107_221739/84410874/ccs	PacBio_Cortex_Rep1	mm10_ERCC_SIRV	chr11	59809853	59791752	-	13	2930	33127	86847	ENSMUSG00000032633.12	ENSMUST00000102697.9	Flcn	Flcn-203	Known	Known	None	0.25	None	None	None	None
m54284U_191213_120042/173017187/ccs	PacBio_Hippocampus_Rep2	mm10_ERCC_SIRV	chr13	104816790	104631341	-	14	1707	39866	103394	ENSMUSG00000021715.12	ENSMUST00000022228.12	Cwc27	Cwc27-201	Known	Known	None	0.3499999940395355	None	None	None	None
m54284U_191107_221739/61145306/ccs	PacBio_Cortex_Rep1	mm10_ERCC_SIRV	chr3	115888114	115881584	-	3	756	9390	24548	ENSMUSG00000054426.11	ENSMUST00000188260.6	A930005H10Rik	A930005H10Rik-206	Known	Known	None	0.25	None	None	None	None
m54284U_191107_221739/105055534/ccs	PacBio_Cortex_Rep1	mm10_ERCC_SIRV	chr7	47132547	47077803	-	14	2970	21466	56197	ENSMUSG00000030854.17	ENSMUST00000033142.12	Ptpn5	Ptpn5-201	Known	Known	None	0.25	None	None	None	None
m54284U_191109_043049/66388050/ccs	PacBio_Cortex_Rep2	mm10_ERCC_SIRV	chr17	46114053	46117584	+	1	3538	47630	318167	ENSMUSG00000023967.9	ENCODEMT000318167	Mrps18a	ENCODEMT000318167	Known	Genomic	None	0.8500000238418579	None	None	None	None
m54284U_191212_053548/125635292/ccs	PacBio_Hippocampus_Rep1	mm10_ERCC_SIRV	chr5	88617347	88641595	+	10	1864	14538	318166	ENSMUSG00000029291.11	ENCODEMT000318166	Rufy3	ENCODEMT000318166	Known	ISM	Suffix	0.75	None	None	None	None
m54284U_191109_043049/45614752/ccs	PacBio_Cortex_Rep2	mm10_ERCC_SIRV	chr2	4652106	4622552	-	11	3074	3485	317909	ENSMUSG00000039449.14	ENCODEMT000317909	Prpf18	ENCODEMT000317909	Known	NIC	None	0.6000000238418579	None	None	None	None
m54284U_191107_221739/95290558/ccs	PacBio_Cortex_Rep1	mm10_ERCC_SIRV	chr11	59809832	59791752	-	13	2909	33127	86847	ENSMUSG00000032633.12	ENSMUST00000102697.9	Flcn	Flcn-203	Known	Known	None	0.25	None	None	None	None
m54284U_191109_043049/165546066/ccs	PacBio_Cortex_Rep2	mm10_ERCC_SIRV	chrX	166344873	166388898	+	7	2812	53790	139371	ENSMUSG00000031342.17	ENSMUST00000112228.7	Gpm6b	Gpm6b-206	Known	Known	None	0.25	None	None	None	None
m54284U_191107_221739/66913603/ccs	PacBio_Cortex_Rep1	mm10_ERCC_SIRV	chr1	110977358	110888337	-	14	4108	1862	318170	ENSMUSG00000047216.8	ENCODEMT000318170	Cdh19	ENCODEMT000318170	Known	NIC	None	0.44999998807907104	None	None	None	None
m54284U_191109_043049/64881659/ccs	PacBio_Cortex_Rep2	mm10_ERCC_SIRV	chr6	108185570	108107245	-	9	2364	18345	47993	ENSMUSG00000030101.15	ENSMUST00000032191.15	Sumf1	Sumf1-201	Known	Known	None	0.5	None	None	None	None
m54284U_191212_053548/152438266/ccs	PacBio_Hippocampus_Rep1	mm10_ERCC_SIRV	chr17	46114442	46117584	+	1	3143	47630	318167	ENSMUSG00000023967.9	ENCODEMT000318167	Mrps18a	ENCODEMT000318167	Known	Genomic	None	0.8500000238418579	None	None	None	None
m54284U_191213_120042/126551768/ccs	PacBio_Hippocampus_Rep2	mm10_ERCC_SIRV	chr9	54586493	54603936	+	11	1696	27825	72716	ENSMUSG00000032279.11	ENSMUST00000217484.1	Idh3a	Idh3a-205	Known	Known	None	0.550000011920929	None	None	None	None
m54284U_191109_043049/116458026/ccs	PacBio_Cortex_Rep2	mm10_ERCC_SIRV	chr15	84105626	84076099	-	7	2253	43954	113306	ENSMUSG00000018865.9	ENSMUST00000082365.5	Sult4a1	Sult4a1-201	Known	Known	None	0.0	None	None	None	None
m54284U_191107_221739/92537326/ccs	PacBio_Cortex_Rep1	mm10_ERCC_SIRV	chr17	46115631	46117584	+	1	1954	47630	318167	ENSMUSG00000023967.9	ENCODEMT000318167	Mrps18a	ENCODEMT000318167	Known	Genomic	None	0.8500000238418579	None	None	None	None
m54284U_191109_043049/59965467/ccs	PacBio_Cortex_Rep2	mm10_ERCC_SIRV	chr2	4652106	4622552	-	11	3074	3485	317909	ENSMUSG00000039449.14	ENCODEMT000317909	Prpf18	ENCODEMT000317909	Known	NIC	None	0.6000000238418579	None	None	None	None
m54284U_191107_221739/8587138/ccs	PacBio_Cortex_Rep1	mm10_ERCC_SIRV	chr3	115885971	115887211	+	1	1241	70640	318171	ENCODEMG000070640	ENCODEMT000318171	ENCODEMG000070640	ENCODEMT000318171	Antisense	Antisense	None	0.550000011920929	None	None	None	None
m54284U_191107_221739/96993414/ccs	PacBio_Cortex_Rep1	mm10_ERCC_SIRV	chr11	59810018	59791752	-	13	3095	33127	86847	ENSMUSG00000032633.12	ENSMUST00000102697.9	Flcn	Flcn-203	Known	Known	None	0.25	None	None	None	None
m54284U_191109_043049/7996521/ccs	PacBio_Cortex_Rep2	mm10_ERCC_SIRV	chr13	104816940	104631342	-	14	1950	39866	318172	ENSMUSG00000021715.12	ENCODEMT000318172	Cwc27	ENCODEMT000318172	Known	NIC	None	0.3499999940395355	None	None	None	None
m54284U_191109_043049/143066508/ccs	PacBio_Cortex_Rep2	mm10_ERCC_SIRV	chr5	88617352	88641594	+	10	1858	14538	318166	ENSMUSG00000029291.11	ENCODEMT000318166	Rufy3	ENCODEMT000318166	Known	ISM	Suffix	0.75	None	None	None	None
m54284U_191107_221739/108135323/ccs	PacBio_Cortex_Rep1	mm10_ERCC_SIRV	chr7	47086125	47077802	-	7	1805	21466	317112	ENSMUSG00000030854.17	ENCODEMT000317112	Ptpn5	ENCODEMT000317112	Known	ISM	Suffix	0.25	None	None	None	None
m54284U_191109_043049/49481675/ccs	PacBio_Cortex_Rep2	mm10_ERCC_SIRV	chr11	59810018	59791752	-	13	3095	33127	86847	ENSMUSG00000032633.12	ENSMUST00000102697.9	Flcn	Flcn-203	Known	Known	None	0.25	None	None	None	None
m54284U_191212_053548/140771521/ccs	PacBio_Hippocampus_Rep1	mm10_ERCC_SIRV	chrX	166344873	166386037	+	7	1512	53790	139373	ENSMUSG00000031342.17	ENSMUST00000112224.7	Gpm6b	Gpm6b-203	Known	Known	None	0.8500000238418579	None	None	None	None
m54284U_191109_043049/64488737/ccs	PacBio_Cortex_Rep2	mm10_ERCC_SIRV	chr2	4652112	4622552	-	10	3054	3485	8663	ENSMUSG00000039449.14	ENSMUST00000035721.13	Prpf18	Prpf18-201	Known	Known	None	0.6000000238418579	None	None	None	None
m54284U_191109_043049/116524687/ccs	PacBio_Cortex_Rep2	mm10_ERCC_SIRV	chr15	84105626	84076099	-	7	2253	43954	113306	ENSMUSG00000018865.9	ENSMUST00000082365.5	Sult4a1	Sult4a1-201	Known	Known	None	0.0	None	None	None	None
m54284U_191213_120042/127665355/ccs	PacBio_Hippocampus_Rep2	mm10_ERCC_SIRV	chr9	54586493	54603943	+	11	1703	27825	72716	ENSMUSG00000032279.11	ENSMUST00000217484.1	Idh3a	Idh3a-205	Known	Known	None	0.4000000059604645	None	None	None	None
m54284U_191212_053548/122684531/ccs	PacBio_Hippocampus_Rep1	mm10_ERCC_SIRV	chr3	115888106	115887143	-	1	964	9390	24554	ENSMUSG00000054426.11	ENSMUST00000067500.5	A930005H10Rik	A930005H10Rik-201	Known	Known	None	0.8999999761581421	None	None	None	None
m54284U_191109_043049/37290399/ccs	PacBio_Cortex_Rep2	mm10_ERCC_SIRV	chr1	110977567	110888337	-	12	4107	1862	4535	ENSMUSG00000047216.8	ENSMUST00000094626.4	Cdh19	Cdh19-201	Known	Known	None	0.44999998807907104	None	None	None	None
m54284U_191107_221739/5244938/ccs	PacBio_Cortex_Rep1	mm10_ERCC_SIRV	chr17	46117938	46128904	+	5	736	47630	318173	ENSMUSG00000023967.9	ENCODEMT000318173	Mrps18a	ENCODEMT000318173	Known	ISM	Suffix	0.05000000074505806	None	None	None	None
m54284U_191109_043049/107610490/ccs	PacBio_Cortex_Rep2	mm10_ERCC_SIRV	chr1	110977529	110888337	-	11	3601	1862	318174	ENSMUSG00000047216.8	ENCODEMT000318174	Cdh19	ENCODEMT000318174	Known	NIC	None	0.44999998807907104	None	None	None	None
m54284U_191107_221739/52955312/ccs	PacBio_Cortex_Rep1	mm10_ERCC_SIRV	chr5	88617372	88642673	+	10	2915	14538	318166	ENSMUSG00000029291.11	ENCODEMT000318166	Rufy3	ENCODEMT000318166	Known	ISM	Suffix	0.8500000238418579	None	None	None	None
m54284U_191107_221739/109315873/ccs	PacBio_Cortex_Rep1	mm10_ERCC_SIRV	chr7	47132547	47077803	-	14	2970	21466	56197	ENSMUSG00000030854.17	ENSMUST00000033142.12	Ptpn5	Ptpn5-201	Known	Known	None	0.25	None	None	None	None
m54284U_191109_043049/68159036/ccs	PacBio_Cortex_Rep2	mm10_ERCC_SIRV	chr2	4652113	4622552	-	11	3081	3485	317909	ENSMUSG00000039449.14	ENCODEMT000317909	Prpf18	ENCODEMT000317909	Known	NIC	None	0.6000000238418579	None	None	None	None
m54284U_191109_043049/54528393/ccs	PacBio_Cortex_Rep2	mm10_ERCC_SIRV	chr11	59809809	59791752	-	13	2886	33127	86847	ENSMUSG00000032633.12	ENSMUST00000102697.9	Flcn	Flcn-203	Known	Known	None	0.25	None	None	None	None
m54284U_191109_043049/80415067/ccs	PacBio_Cortex_Rep2	mm10_ERCC_SIRV	chr6	108144676	108107245	-	3	1488	18345	318175	ENSMUSG00000030101.15	ENCODEMT000318175	Sumf1	ENCODEMT000318175	Known	ISM	Suffix	0.5	None	None	None	None
m54284U_191213_120042/63177571/ccs	PacBio_Hippocampus_Rep2	mm10_ERCC_SIRV	chr13	104816940	104631342	-	14	1856	39866	103394	ENSMUSG00000021715.12	ENSMUST00000022228.12	Cwc27	Cwc27-201	Known	Known	None	0.3499999940395355	None	None	None	None
m54284U_191212_053548/160565960/ccs	PacBio_Hippocampus_Rep1	mm10_ERCC_SIRV	chrX	166344873	166389031	+	7	2945	53790	139371	ENSMUSG00000031342.17	ENSMUST00000112228.7	Gpm6b	Gpm6b-206	Known	Known	None	0.10000000149011612	None	None	None	None
m54284U_191109_043049/116525716/ccs	PacBio_Cortex_Rep2	mm10_ERCC_SIRV	chr15	84105627	84076099	-	7	2254	43954	113306	ENSMUSG00000018865.9	ENSMUST00000082365.5	Sult4a1	Sult4a1-201	Known	Known	None	0.0	None	None	None	None
m54284U_191109_043049/80282548/ccs	PacBio_Cortex_Rep2	mm10_ERCC_SIRV	chr2	4652070	4622552	-	12	3082	3485	318082	ENSMUSG00000039449.14	ENCODEMT000318082	Prpf18	ENCODEMT000318082	Known	NNC	None	0.6000000238418579	None	None	None	None
m54284U_191213_120042/127928313/ccs	PacBio_Hippocampus_Rep2	mm10_ERCC_SIRV	chr9	54586493	54604663	+	11	2423	27825	72716	ENSMUSG00000032279.11	ENSMUST00000217484.1	Idh3a	Idh3a-205	Known	Known	None	0.10000000149011612	None	None	None	None
m54284U_191109_043049/4720120/ccs	PacBio_Cortex_Rep2	mm10_ERCC_SIRV	chr3	115887925	115929085	+	8	1472	9391	318176	ENSMUSG00000033554.17	ENCODEMT000318176	Dph5	ENCODEMT000318176	Known	NIC	None	0.30000001192092896	None	None	None	None
m54284U_191109_043049/60555820/ccs	PacBio_Cortex_Rep2	mm10_ERCC_SIRV	chr11	59809714	59791752	-	13	3198	33127	318012	ENSMUSG00000032633.12	ENCODEMT000318012	Flcn	ENCODEMT000318012	Known	NIC	None	0.25	None	None	None	None
m54284U_191212_053548/84674165/ccs	PacBio_Hippocampus_Rep1	mm10_ERCC_SIRV	chr5	88617372	88641595	+	10	1839	14538	318166	ENSMUSG00000029291.11	ENCODEMT000318166	Rufy3	ENCODEMT000318166	Known	ISM	Suffix	0.75	None	None	None	None
m54284U_191107_221739/109510699/ccs	PacBio_Cortex_Rep1	mm10_ERCC_SIRV	chr7	47091627	47077804	-	12	2510	21466	317097	ENSMUSG00000030854.17	ENCODEMT000317097	Ptpn5	ENCODEMT000317097	Known	ISM	Suffix	0.25	None	None	None	None
m54284U_191212_053548/173802673/ccs	PacBio_Hippocampus_Rep1	mm10_ERCC_SIRV	chrX	166344873	166389003	+	7	2917	53790	139371	ENSMUSG00000031342.17	ENSMUST00000112228.7	Gpm6b	Gpm6b-206	Known	Known	None	0.4000000059604645	None	None	None	None
m54284U_191109_043049/85133657/ccs	PacBio_Cortex_Rep2	mm10_ERCC_SIRV	chr2	4652109	4622552	-	11	3083	3485	317909	ENSMUSG00000039449.14	ENCODEMT000317909	Prpf18	ENCODEMT000317909	Known	NIC	None	0.6000000238418579	None	None	None	None
m54284U_191212_053548/47450053/ccs	PacBio_Hippocampus_Rep1	mm10_ERCC_SIRV	chr1	110977410	110888336	-	13	4089	1862	318144	ENSMUSG00000047216.8	ENCODEMT000318144	Cdh19	ENCODEMT000318144	Known	NNC	None	0.44999998807907104	None	None	None	None
m54284U_191109_043049/116591406/ccs	PacBio_Cortex_Rep2	mm10_ERCC_SIRV	chr15	84105662	84076099	-	7	2289	43954	113306	ENSMUSG00000018865.9	ENSMUST00000082365.5	Sult4a1	Sult4a1-201	Known	Known	None	0.0	None	None	None	None
m54284U_191212_053548/81790026/ccs	PacBio_Hippocampus_Rep1	mm10_ERCC_SIRV	chr13	104817156	104631352	-	15	1755	39866	318177	ENSMUSG00000021715.12	ENCODEMT000318177	Cwc27	ENCODEMT000318177	Known	NIC	None	0.20000000298023224	None	None	None	None
m54284U_191109_043049/117637699/ccs	PacBio_Cortex_Rep2	mm10_ERCC_SIRV	chr2	4652135	4622552	-	11	3103	3485	317909	ENSMUSG00000039449.14	ENCODEMT000317909	Prpf18	ENCODEMT000317909	Known	NIC	None	0.6000000238418579	None	None	None	None
m54284U_191109_043049/63833430/ccs	PacBio_Cortex_Rep2	mm10_ERCC_SIRV	chr11	59809779	59791752	-	13	2856	33127	86847	ENSMUSG00000032633.12	ENSMUST00000102697.9	Flcn	Flcn-203	Known	Known	None	0.25	None	None	None	None
m54284U_191212_053548/174983537/ccs	PacBio_Hippocampus_Rep1	mm10_ERCC_SIRV	chr5	88617372	88641595	+	10	1839	14538	318166	ENSMUSG00000029291.11	ENCODEMT000318166	Rufy3	ENCODEMT000318166	Known	ISM	Suffix	0.75	None	None	None	None
m54284U_191107_221739/56756888/ccs	PacBio_Cortex_Rep1	mm10_ERCC_SIRV	chr17	46117940	46128912	+	5	738	47630	318173	ENSMUSG00000023967.9	ENCODEMT000318173	Mrps18a	ENCODEMT000318173	Known	ISM	Suffix	0.05000000074505806	None	None	None	None
m54284U_191213_120042/128845654/ccs	PacBio_Hippocampus_Rep2	mm10_ERCC_SIRV	chr9	54586493	54603936	+	11	1696	27825	72716	ENSMUSG00000032279.11	ENSMUST00000217484.1	Idh3a	Idh3a-205	Known	Known	None	0.550000011920929	None	None	None	None
m54284U_191107_221739/115212624/ccs	PacBio_Cortex_Rep1	mm10_ERCC_SIRV	chr7	47132496	47077803	-	14	2919	21466	56197	ENSMUSG00000030854.17	ENSMUST00000033142.12	Ptpn5	Ptpn5-201	Known	Known	None	0.25	None	None	None	None
m54284U_191109_043049/84805003/ccs	PacBio_Cortex_Rep2	mm10_ERCC_SIRV	chr6	108185575	108107245	-	9	2369	18345	47993	ENSMUSG00000030101.15	ENSMUST00000032191.15	Sumf1	Sumf1-201	Known	Known	None	0.5	None	None	None	None
m54284U_191213_120042/6228444/ccs	PacBio_Hippocampus_Rep2	mm10_ERCC_SIRV	chrX	166344873	166389032	+	8	3037	53790	139369	ENSMUSG00000031342.17	ENSMUST00000112226.2	Gpm6b	Gpm6b-204	Known	Known	None	0.10000000149011612	None	None	None	None
m54284U_191213_120042/27789763/ccs	PacBio_Hippocampus_Rep2	mm10_ERCC_SIRV	chr3	115887862	115929087	+	8	1461	9391	318176	ENSMUSG00000033554.17	ENCODEMT000318176	Dph5	ENCODEMT000318176	Known	NIC	None	0.30000001192092896	None	None	None	None
m54284U_191109_043049/120652619/ccs	PacBio_Cortex_Rep2	mm10_ERCC_SIRV	chr2	4652112	4622552	-	10	3054	3485	8663	ENSMUSG00000039449.14	ENSMUST00000035721.13	Prpf18	Prpf18-201	Known	Known	None	0.6000000238418579	None	None	None	None
m54284U_191212_053548/105187186/ccs	PacBio_Hippocampus_Rep1	mm10_ERCC_SIRV	chr1	110977581	110888337	-	12	4121	1862	4535	ENSMUSG00000047216.8	ENSMUST00000094626.4	Cdh19	Cdh19-201	Known	Known	None	0.44999998807907104	None	None	None	None
m54284U_191109_043049/116720716/ccs	PacBio_Cortex_Rep2	mm10_ERCC_SIRV	chr15	84105628	84076099	-	7	2255	43954	113306	ENSMUSG00000018865.9	ENSMUST00000082365.5	Sult4a1	Sult4a1-201	Known	Known	None	0.0	None	None	None	None
m54284U_191109_043049/84410637/ccs	PacBio_Cortex_Rep2	mm10_ERCC_SIRV	chr11	59809821	59791752	-	13	2898	33127	86847	ENSMUSG00000032633.12	ENSMUST00000102697.9	Flcn	Flcn-203	Known	Known	None	0.25	None	None	None	None
m54284U_191213_120042/156565909/ccs	PacBio_Hippocampus_Rep2	mm10_ERCC_SIRV	chr5	88617372	88640904	+	10	1146	14538	318166	ENSMUSG00000029291.11	ENCODEMT000318166	Rufy3	ENCODEMT000318166	Known	ISM	Suffix	0.5	None	None	None	None
m54284U_191107_221739/115345088/ccs	PacBio_Cortex_Rep1	mm10_ERCC_SIRV	chr7	47132404	47077803	-	14	2827	21466	56197	ENSMUSG00000030854.17	ENSMUST00000033142.12	Ptpn5	Ptpn5-201	Known	Known	None	0.25	None	None	None	None
m54284U_191213_120042/50726382/ccs	PacBio_Hippocampus_Rep2	mm10_ERCC_SIRV	chr13	104816941	104631360	-	14	1839	39866	103394	ENSMUSG00000021715.12	ENSMUST00000022228.12	Cwc27	Cwc27-201	Known	Known	None	0.4000000059604645	None	None	None	None
m54284U_191109_043049/121309321/ccs	PacBio_Cortex_Rep2	mm10_ERCC_SIRV	chr2	4652107	4622552	-	11	3075	3485	317909	ENSMUSG00000039449.14	ENCODEMT000317909	Prpf18	ENCODEMT000317909	Known	NIC	None	0.6000000238418579	None	None	None	None
m54284U_191212_053548/50069702/ccs	PacBio_Hippocampus_Rep1	mm10_ERCC_SIRV	chr17	46117940	46128912	+	5	738	47630	318173	ENSMUSG00000023967.9	ENCODEMT000318173	Mrps18a	ENCODEMT000318173	Known	ISM	Suffix	0.05000000074505806	None	None	None	None
m54284U_191107_221739/131135/ccs	PacBio_Cortex_Rep1	mm10_ERCC_SIRV	chrX	166344874	166389006	+	7	2919	53790	139371	ENSMUSG00000031342.17	ENSMUST00000112228.7	Gpm6b	Gpm6b-206	Known	Known	None	0.3499999940395355	None	None	None	None
m54284U_191213_120042/129370517/ccs	PacBio_Hippocampus_Rep2	mm10_ERCC_SIRV	chr9	54586499	54604661	+	11	2397	27825	314022	ENSMUSG00000032279.11	ENCODEMT000314022	Idh3a	ENCODEMT000314022	Known	NNC	None	0.15000000596046448	None	None	None	None
m54284U_191107_221739/30869619/ccs	PacBio_Cortex_Rep1	mm10_ERCC_SIRV	chr3	115887933	115929090	+	8	1393	9391	318176	ENSMUSG00000033554.17	ENCODEMT000318176	Dph5	ENCODEMT000318176	Known	NIC	None	0.30000001192092896	None	None	None	None
m54284U_191109_043049/116786880/ccs	PacBio_Cortex_Rep2	mm10_ERCC_SIRV	chr15	84105626	84076099	-	7	2253	43954	113306	ENSMUSG00000018865.9	ENSMUST00000082365.5	Sult4a1	Sult4a1-201	Known	Known	None	0.0	None	None	None	None
m54284U_191109_043049/89524321/ccs	PacBio_Cortex_Rep2	mm10_ERCC_SIRV	chr11	59809845	59791752	-	13	2922	33127	86847	ENSMUSG00000032633.12	ENSMUST00000102697.9	Flcn	Flcn-203	Known	Known	None	0.25	None	None	None	None
m54284U_191212_053548/125110010/ccs	PacBio_Hippocampus_Rep1	mm10_ERCC_SIRV	chr1	110977565	110888336	-	13	4244	1862	318144	ENSMUSG00000047216.8	ENCODEMT000318144	Cdh19	ENCODEMT000318144	Known	NNC	None	0.44999998807907104	None	None	None	None
m54284U_191109_043049/90308679/ccs	PacBio_Cortex_Rep2	mm10_ERCC_SIRV	chr6	108185573	108107245	-	9	2367	18345	47993	ENSMUSG00000030101.15	ENSMUST00000032191.15	Sumf1	Sumf1-201	Known	Known	None	0.5	None	None	None	None
m54284U_191109_043049/121962845/ccs	PacBio_Cortex_Rep2	mm10_ERCC_SIRV	chr2	4652108	4622552	-	10	3050	3485	8663	ENSMUSG00000039449.14	ENSMUST00000035721.13	Prpf18	Prpf18-201	Known	Known	None	0.6000000238418579	None	None	None	None
m54284U_191213_120042/62457127/ccs	PacBio_Hippocampus_Rep2	mm10_ERCC_SIRV	chr1	110977369	110888337	-	11	3724	1862	318178	ENSMUSG00000047216.8	ENCODEMT000318178	Cdh19	ENCODEMT000318178	Known	NIC	None	0.44999998807907104	None	None	None	None
m54284U_191107_221739/18614236/ccs	PacBio_Cortex_Rep1	mm10_ERCC_SIRV	chr5	88617373	88640923	+	10	1164	14538	318166	ENSMUSG00000029291.11	ENCODEMT000318166	Rufy3	ENCODEMT000318166	Known	ISM	Suffix	0.4000000059604645	None	None	None	None
m54284U_191107_221739/117770602/ccs	PacBio_Cortex_Rep1	mm10_ERCC_SIRV	chr7	47132321	47077800	-	14	2745	21466	317152	ENSMUSG00000030854.17	ENCODEMT000317152	Ptpn5	ENCODEMT000317152	Known	NNC	None	0.25	None	None	None	None
m54284U_191212_053548/84476259/ccs	PacBio_Hippocampus_Rep1	mm10_ERCC_SIRV	chr13	104816900	104631399	-	14	1738	39866	103394	ENSMUSG00000021715.12	ENSMUST00000022228.12	Cwc27	Cwc27-201	Known	Known	None	0.25	None	None	None	None
m54284U_191213_120042/132448899/ccs	PacBio_Hippocampus_Rep2	mm10_ERCC_SIRV	chr9	54586493	54603936	+	11	1696	27825	72716	ENSMUSG00000032279.11	ENSMUST00000217484.1	Idh3a	Idh3a-205	Known	Known	None	0.550000011920929	None	None	None	None
m54284U_191107_221739/2163520/ccs	PacBio_Cortex_Rep1	mm10_ERCC_SIRV	chrX	166344874	166388985	+	8	3018	53790	139372	ENSMUSG00000031342.17	ENSMUST00000112229.8	Gpm6b	Gpm6b-207	Known	Known	None	0.10000000149011612	None	None	None	None
m54284U_191109_043049/95879544/ccs	PacBio_Cortex_Rep2	mm10_ERCC_SIRV	chr11	59809994	59791752	-	13	3052	33127	317975	ENSMUSG00000032633.12	ENCODEMT000317975	Flcn	ENCODEMT000317975	Known	NIC	None	0.25	None	None	None	None
m54284U_191109_043049/124847279/ccs	PacBio_Cortex_Rep2	mm10_ERCC_SIRV	chr2	4652096	4622552	-	11	3064	3485	317909	ENSMUSG00000039449.14	ENCODEMT000317909	Prpf18	ENCODEMT000317909	Known	NIC	None	0.6000000238418579	None	None	None	None
m54284U_191109_043049/117310762/ccs	PacBio_Cortex_Rep2	mm10_ERCC_SIRV	chr15	84105639	84076099	-	7	2266	43954	113306	ENSMUSG00000018865.9	ENSMUST00000082365.5	Sult4a1	Sult4a1-201	Known	Known	None	0.0	None	None	None	None
m54284U_191213_120042/123535519/ccs	PacBio_Hippocampus_Rep2	mm10_ERCC_SIRV	chr3	115888119	115901202	+	4	1950	9391	24559	ENSMUSG00000033554.17	ENSMUST00000106505.7	Dph5	Dph5-202	Known	Known	None	0.8500000238418579	None	None	None	None
m54284U_191107_221739/58853287/ccs	PacBio_Cortex_Rep1	mm10_ERCC_SIRV	chr5	88617373	88641595	+	10	1838	14538	318166	ENSMUSG00000029291.11	ENCODEMT000318166	Rufy3	ENCODEMT000318166	Known	ISM	Suffix	0.75	None	None	None	None
m54284U_191109_043049/67897661/ccs	PacBio_Cortex_Rep2	mm10_ERCC_SIRV	chr17	46119171	46128903	+	4	4254	47630	318179	ENSMUSG00000023967.9	ENCODEMT000318179	Mrps18a	ENCODEMT000318179	Known	ISM	Suffix	0.05000000074505806	None	None	None	None
m54284U_191109_043049/104139465/ccs	PacBio_Cortex_Rep2	mm10_ERCC_SIRV	chr6	108185575	108107245	-	9	2369	18345	47993	ENSMUSG00000030101.15	ENSMUST00000032191.15	Sumf1	Sumf1-201	Known	Known	None	0.5	None	None	None	None
m54284U_191109_043049/121110805/ccs	PacBio_Cortex_Rep2	mm10_ERCC_SIRV	chr1	110977558	110888338	-	13	4051	1862	318180	ENSMUSG00000047216.8	ENCODEMT000318180	Cdh19	ENCODEMT000318180	Known	ISM	Suffix	0.44999998807907104	None	None	None	None
m54284U_191109_043049/129173694/ccs	PacBio_Cortex_Rep2	mm10_ERCC_SIRV	chr2	4652107	4622552	-	11	3075	3485	317909	ENSMUSG00000039449.14	ENCODEMT000317909	Prpf18	ENCODEMT000317909	Known	NIC	None	0.6000000238418579	None	None	None	None
m54284U_191213_120042/145098249/ccs	PacBio_Hippocampus_Rep2	mm10_ERCC_SIRV	chr9	54586493	54604661	+	11	2421	27825	72716	ENSMUSG00000032279.11	ENSMUST00000217484.1	Idh3a	Idh3a-205	Known	Known	None	0.15000000596046448	None	None	None	None
m54284U_191107_221739/118753326/ccs	PacBio_Cortex_Rep1	mm10_ERCC_SIRV	chr7	47080424	47077799	-	3	2217	21466	317371	ENSMUSG00000030854.17	ENCODEMT000317371	Ptpn5	ENCODEMT000317371	Known	ISM	Suffix	0.25	None	None	None	None
m54284U_191213_120042/68026460/ccs	PacBio_Hippocampus_Rep2	mm10_ERCC_SIRV	chr13	104816940	104631596	-	14	1602	39866	103394	ENSMUSG00000021715.12	ENSMUST00000022228.12	Cwc27	Cwc27-201	Known	Known	None	0.44999998807907104	None	None	None	None
m54284U_191109_043049/101910535/ccs	PacBio_Cortex_Rep2	mm10_ERCC_SIRV	chr11	59809790	59791752	-	13	2867	33127	86847	ENSMUSG00000032633.12	ENSMUST00000102697.9	Flcn	Flcn-203	Known	Known	None	0.25	None	None	None	None
m54284U_191107_221739/3408557/ccs	PacBio_Cortex_Rep1	mm10_ERCC_SIRV	chrX	166344874	166389008	+	7	2921	53790	139371	ENSMUSG00000031342.17	ENSMUST00000112228.7	Gpm6b	Gpm6b-206	Known	Known	None	0.30000001192092896	None	None	None	None
m54284U_191109_043049/117311071/ccs	PacBio_Cortex_Rep2	mm10_ERCC_SIRV	chr15	84105653	84076099	-	7	2280	43954	113306	ENSMUSG00000018865.9	ENSMUST00000082365.5	Sult4a1	Sult4a1-201	Known	Known	None	0.0	None	None	None	None
m54284U_191212_053548/128451737/ccs	PacBio_Hippocampus_Rep1	mm10_ERCC_SIRV	chr5	88617383	88641687	+	10	1920	14538	318166	ENSMUSG00000029291.11	ENCODEMT000318166	Rufy3	ENCODEMT000318166	Known	ISM	Suffix	0.25	None	None	None	None
m54284U_191109_043049/143065215/ccs	PacBio_Cortex_Rep2	mm10_ERCC_SIRV	chr2	4652108	4622552	-	10	3050	3485	8663	ENSMUSG00000039449.14	ENSMUST00000035721.13	Prpf18	Prpf18-201	Known	Known	None	0.6000000238418579	None	None	None	None
m54284U_191212_053548/55836943/ccs	PacBio_Hippocampus_Rep1	mm10_ERCC_SIRV	chr3	115888136	115929087	+	8	1378	9391	24560	ENSMUSG00000033554.17	ENSMUST00000043342.9	Dph5	Dph5-201	Known	Known	None	0.30000001192092896	None	None	None	None
m54284U_191213_120042/150932041/ccs	PacBio_Hippocampus_Rep2	mm10_ERCC_SIRV	chr9	54586493	54604661	+	11	2421	27825	72716	ENSMUSG00000032279.11	ENSMUST00000217484.1	Idh3a	Idh3a-205	Known	Known	None	0.15000000596046448	None	None	None	None
m54284U_191107_221739/121375399/ccs	PacBio_Cortex_Rep1	mm10_ERCC_SIRV	chr7	47132472	47077800	-	12	3494	21466	317124	ENSMUSG00000030854.17	ENCODEMT000317124	Ptpn5	ENCODEMT000317124	Known	NIC	None	0.25	None	None	None	None
m54284U_191109_043049/104400505/ccs	PacBio_Cortex_Rep2	mm10_ERCC_SIRV	chr6	108185575	108107245	-	9	2369	18345	47993	ENSMUSG00000030101.15	ENSMUST00000032191.15	Sumf1	Sumf1-201	Known	Known	None	0.5	None	None	None	None
m54284U_191109_043049/109578855/ccs	PacBio_Cortex_Rep2	mm10_ERCC_SIRV	chr11	59810016	59791752	-	14	3525	33127	318181	ENSMUSG00000032633.12	ENCODEMT000318181	Flcn	ENCODEMT000318181	Known	NIC	None	0.25	None	None	None	None
m54284U_191107_221739/48957231/ccs	PacBio_Cortex_Rep1	mm10_ERCC_SIRV	chr13	104816938	104631612	-	14	1584	39866	103394	ENSMUSG00000021715.12	ENSMUST00000022228.12	Cwc27	Cwc27-201	Known	Known	None	0.5	None	None	None	None
m54284U_191109_043049/167248715/ccs	PacBio_Cortex_Rep2	mm10_ERCC_SIRV	chr2	4652096	4622552	-	11	3064	3485	317909	ENSMUSG00000039449.14	ENCODEMT000317909	Prpf18	ENCODEMT000317909	Known	NIC	None	0.6000000238418579	None	None	None	None
m54284U_191107_221739/7211000/ccs	PacBio_Cortex_Rep1	mm10_ERCC_SIRV	chrX	166344874	166388987	+	7	2900	53790	139371	ENSMUSG00000031342.17	ENSMUST00000112228.7	Gpm6b	Gpm6b-206	Known	Known	None	0.15000000596046448	None	None	None	None
m54284U_191109_043049/141165656/ccs	PacBio_Cortex_Rep2	mm10_ERCC_SIRV	chr1	110977527	110888338	-	12	4066	1862	4535	ENSMUSG00000047216.8	ENSMUST00000094626.4	Cdh19	Cdh19-201	Known	Known	None	0.44999998807907104	None	None	None	None
m54284U_191109_043049/117572381/ccs	PacBio_Cortex_Rep2	mm10_ERCC_SIRV	chr15	84105619	84076099	-	7	2246	43954	113306	ENSMUSG00000018865.9	ENSMUST00000082365.5	Sult4a1	Sult4a1-201	Known	Known	None	0.0	None	None	None	None
m54284U_191107_221739/111084653/ccs	PacBio_Cortex_Rep1	mm10_ERCC_SIRV	chr5	88621312	88640923	+	9	1089	14538	318182	ENSMUSG00000029291.11	ENCODEMT000318182	Rufy3	ENCODEMT000318182	Known	ISM	Suffix	0.4000000059604645	None	None	None	None
m54284U_191107_221739/124061990/ccs	PacBio_Cortex_Rep1	mm10_ERCC_SIRV	chr7	47091345	47077804	-	11	2986	21466	317098	ENSMUSG00000030854.17	ENCODEMT000317098	Ptpn5	ENCODEMT000317098	Known	ISM	Suffix	0.25	None	None	None	None
m54284U_191109_043049/137167079/ccs	PacBio_Cortex_Rep2	mm10_ERCC_SIRV	chr3	115888137	115929084	+	8	1374	9391	24560	ENSMUSG00000033554.17	ENSMUST00000043342.9	Dph5	Dph5-201	Known	Known	None	0.30000001192092896	None	None	None	None
m54284U_191212_053548/1902567/ccs	PacBio_Hippocampus_Rep1	mm10_ERCC_SIRV	chr2	4652106	4622552	-	11	3074	3485	317909	ENSMUSG00000039449.14	ENCODEMT000317909	Prpf18	ENCODEMT000317909	Known	NIC	None	0.6000000238418579	None	None	None	None
m54284U_191109_043049/47645785/ccs	PacBio_Cortex_Rep2	mm10_ERCC_SIRV	chr17	46119987	46128912	+	4	3440	47630	318179	ENSMUSG00000023967.9	ENCODEMT000318179	Mrps18a	ENCODEMT000318179	Known	ISM	Suffix	0.05000000074505806	None	None	None	None
m54284U_191109_043049/127142321/ccs	PacBio_Cortex_Rep2	mm10_ERCC_SIRV	chr11	59810034	59791752	-	13	3111	33127	86847	ENSMUSG00000032633.12	ENSMUST00000102697.9	Flcn	Flcn-203	Known	Known	None	0.25	None	None	None	None
m54284U_191213_120042/155191938/ccs	PacBio_Hippocampus_Rep2	mm10_ERCC_SIRV	chr9	54586493	54603936	+	11	1696	27825	72716	ENSMUSG00000032279.11	ENSMUST00000217484.1	Idh3a	Idh3a-205	Known	Known	None	0.550000011920929	None	None	None	None
m54284U_191107_221739/53084499/ccs	PacBio_Cortex_Rep1	mm10_ERCC_SIRV	chr1	110977404	110888340	-	12	3941	1862	4535	ENSMUSG00000047216.8	ENSMUST00000094626.4	Cdh19	Cdh19-201	Known	Known	None	0.3499999940395355	None	None	None	None
m54284U_191212_053548/28180872/ccs	PacBio_Hippocampus_Rep1	mm10_ERCC_SIRV	chr13	104816936	104631612	-	14	1582	39866	103394	ENSMUSG00000021715.12	ENSMUST00000022228.12	Cwc27	Cwc27-201	Known	Known	None	0.5	None	None	None	None
m54284U_191107_221739/12059202/ccs	PacBio_Cortex_Rep1	mm10_ERCC_SIRV	chrX	166344874	166386039	+	7	1513	53790	139373	ENSMUSG00000031342.17	ENSMUST00000112224.7	Gpm6b	Gpm6b-203	Known	Known	None	0.8500000238418579	None	None	None	None
m54284U_191109_043049/105776575/ccs	PacBio_Cortex_Rep2	mm10_ERCC_SIRV	chr6	108185570	108107245	-	9	2364	18345	47993	ENSMUSG00000030101.15	ENSMUST00000032191.15	Sumf1	Sumf1-201	Known	Known	None	0.5	None	None	None	None
m54284U_191109_043049/117768591/ccs	PacBio_Cortex_Rep2	mm10_ERCC_SIRV	chr15	84105653	84076099	-	7	2280	43954	113306	ENSMUSG00000018865.9	ENSMUST00000082365.5	Sult4a1	Sult4a1-201	Known	Known	None	0.0	None	None	None	None
m54284U_191212_053548/17564620/ccs	PacBio_Hippocampus_Rep1	mm10_ERCC_SIRV	chr2	4652119	4622552	-	11	3074	3485	317909	ENSMUSG00000039449.14	ENCODEMT000317909	Prpf18	ENCODEMT000317909	Known	NIC	None	0.6000000238418579	None	None	None	None
m54284U_191107_221739/124847760/ccs	PacBio_Cortex_Rep1	mm10_ERCC_SIRV	chr7	47133437	47077802	-	15	2892	21466	317105	ENSMUSG00000030854.17	ENCODEMT000317105	Ptpn5	ENCODEMT000317105	Known	NIC	None	0.25	None	None	None	None
m54284U_191213_120042/89851607/ccs	PacBio_Hippocampus_Rep2	mm10_ERCC_SIRV	chr5	88621318	88640931	+	9	1076	14538	318182	ENSMUSG00000029291.11	ENCODEMT000318182	Rufy3	ENCODEMT000318182	Known	ISM	Suffix	0.3499999940395355	None	None	None	None
m54284U_191109_043049/133432042/ccs	PacBio_Cortex_Rep2	mm10_ERCC_SIRV	chr11	59809968	59791752	-	13	3056	33127	86847	ENSMUSG00000032633.12	ENSMUST00000102697.9	Flcn	Flcn-203	Known	Known	None	0.25	None	None	None	None
m54284U_191212_053548/25363585/ccs	PacBio_Hippocampus_Rep1	mm10_ERCC_SIRV	chr2	4648311	4622552	-	10	2851	3485	318037	ENSMUSG00000039449.14	ENCODEMT000318037	Prpf18	ENCODEMT000318037	Known	ISM	Suffix	0.6000000238418579	None	None	None	None
m54284U_191109_043049/80937267/ccs	PacBio_Cortex_Rep2	mm10_ERCC_SIRV	chr1	110977366	110888334	-	14	4103	1862	318170	ENSMUSG00000047216.8	ENCODEMT000318170	Cdh19	ENCODEMT000318170	Known	NIC	None	0.550000011920929	None	None	None	None
m54284U_191107_221739/60818412/ccs	PacBio_Cortex_Rep1	mm10_ERCC_SIRV	chr17	46144143	46122062	-	5	805	47631	318183	ENSMUSG00000023966.8	ENCODEMT000318183	Rsph9	ENCODEMT000318183	Known	NIC	None	0.05000000074505806	None	None	None	None
m54284U_191213_120042/155322642/ccs	PacBio_Hippocampus_Rep2	mm10_ERCC_SIRV	chr9	54586493	54603936	+	11	1696	27825	72716	ENSMUSG00000032279.11	ENSMUST00000217484.1	Idh3a	Idh3a-205	Known	Known	None	0.550000011920929	None	None	None	None
m54284U_191107_221739/22219343/ccs	PacBio_Cortex_Rep1	mm10_ERCC_SIRV	chr3	115888138	115901203	+	4	1932	9391	24559	ENSMUSG00000033554.17	ENSMUST00000106505.7	Dph5	Dph5-202	Known	Known	None	0.8500000238418579	None	None	None	None
m54284U_191107_221739/17761592/ccs	PacBio_Cortex_Rep1	mm10_ERCC_SIRV	chrX	166344874	166388984	+	7	2897	53790	139371	ENSMUSG00000031342.17	ENSMUST00000112228.7	Gpm6b	Gpm6b-206	Known	Known	None	0.10000000149011612	None	None	None	None
m54284U_191109_043049/117900375/ccs	PacBio_Cortex_Rep2	mm10_ERCC_SIRV	chr15	84105623	84076099	-	7	2250	43954	113306	ENSMUSG00000018865.9	ENSMUST00000082365.5	Sult4a1	Sult4a1-201	Known	Known	None	0.0	None	None	None	None
m54284U_191109_043049/94830619/ccs	PacBio_Cortex_Rep2	mm10_ERCC_SIRV	chr13	104816940	104631626	-	14	1572	39866	103394	ENSMUSG00000021715.12	ENSMUST00000022228.12	Cwc27	Cwc27-201	Known	Known	None	0.5	None	None	None	None
m54284U_191212_053548/31522915/ccs	PacBio_Hippocampus_Rep1	mm10_ERCC_SIRV	chr2	4652105	4622552	-	10	3047	3485	8663	ENSMUSG00000039449.14	ENSMUST00000035721.13	Prpf18	Prpf18-201	Known	Known	None	0.6000000238418579	None	None	None	None
m54284U_191107_221739/125960822/ccs	PacBio_Cortex_Rep1	mm10_ERCC_SIRV	chr7	47090478	47077800	-	10	2295	21466	317134	ENSMUSG00000030854.17	ENCODEMT000317134	Ptpn5	ENCODEMT000317134	Known	ISM	Suffix	0.25	None	None	None	None
m54284U_191107_221739/174129887/ccs	PacBio_Cortex_Rep1	mm10_ERCC_SIRV	chr5	88621322	88641597	+	9	1742	14538	318182	ENSMUSG00000029291.11	ENCODEMT000318182	Rufy3	ENCODEMT000318182	Known	ISM	Suffix	0.75	None	None	None	None
m54284U_191109_043049/137955513/ccs	PacBio_Cortex_Rep2	mm10_ERCC_SIRV	chr11	59809752	59791790	-	12	3838	33127	318162	ENSMUSG00000032633.12	ENCODEMT000318162	Flcn	ENCODEMT000318162	Known	NIC	None	0.25	None	None	None	None
m54284U_191109_043049/107872468/ccs	PacBio_Cortex_Rep2	mm10_ERCC_SIRV	chr6	108185564	108107245	-	9	2358	18345	47993	ENSMUSG00000030101.15	ENSMUST00000032191.15	Sumf1	Sumf1-201	Known	Known	None	0.5	None	None	None	None
m54284U_191107_221739/119408202/ccs	PacBio_Cortex_Rep1	mm10_ERCC_SIRV	chr1	110977523	110888348	-	12	4052	1862	4535	ENSMUSG00000047216.8	ENSMUST00000094626.4	Cdh19	Cdh19-201	Known	Known	None	0.6000000238418579	None	None	None	None
m54284U_191212_053548/36700631/ccs	PacBio_Hippocampus_Rep1	mm10_ERCC_SIRV	chr2	4652105	4622552	-	10	3047	3485	8663	ENSMUSG00000039449.14	ENSMUST00000035721.13	Prpf18	Prpf18-201	Known	Known	None	0.6000000238418579	None	None	None	None
m54284U_191107_221739/17826047/ccs	PacBio_Cortex_Rep1	mm10_ERCC_SIRV	chrX	166344874	166389008	+	7	2921	53790	139371	ENSMUSG00000031342.17	ENSMUST00000112228.7	Gpm6b	Gpm6b-206	Known	Known	None	0.30000001192092896	None	None	None	None
m54284U_191109_043049/117967389/ccs	PacBio_Cortex_Rep2	mm10_ERCC_SIRV	chr15	84105635	84076099	-	7	2262	43954	113306	ENSMUSG00000018865.9	ENSMUST00000082365.5	Sult4a1	Sult4a1-201	Known	Known	None	0.0	None	None	None	None
m54284U_191109_043049/160958697/ccs	PacBio_Cortex_Rep2	mm10_ERCC_SIRV	chr11	59809821	59791752	-	13	2898	33127	86847	ENSMUSG00000032633.12	ENSMUST00000102697.9	Flcn	Flcn-203	Known	Known	None	0.25	None	None	None	None
m54284U_191213_120042/157419054/ccs	PacBio_Hippocampus_Rep2	mm10_ERCC_SIRV	chr9	54586493	54603936	+	11	1679	27825	72716	ENSMUSG00000032279.11	ENSMUST00000217484.1	Idh3a	Idh3a-205	Known	Known	None	0.550000011920929	None	None	None	None
m54284U_191107_221739/179505884/ccs	PacBio_Cortex_Rep1	mm10_ERCC_SIRV	chr3	115888143	115901202	+	4	1926	9391	24559	ENSMUSG00000033554.17	ENSMUST00000106505.7	Dph5	Dph5-202	Known	Known	None	0.8500000238418579	None	None	None	None
m54284U_191107_221739/128780249/ccs	PacBio_Cortex_Rep1	mm10_ERCC_SIRV	chr7	47132535	47077803	-	14	2958	21466	56197	ENSMUSG00000030854.17	ENSMUST00000033142.12	Ptpn5	Ptpn5-201	Known	Known	None	0.25	None	None	None	None
m54284U_191212_053548/38863173/ccs	PacBio_Hippocampus_Rep1	mm10_ERCC_SIRV	chr2	4652106	4622552	-	10	3048	3485	8663	ENSMUSG00000039449.14	ENSMUST00000035721.13	Prpf18	Prpf18-201	Known	Known	None	0.6000000238418579	None	None	None	None
m54284U_191212_053548/57738922/ccs	PacBio_Hippocampus_Rep1	mm10_ERCC_SIRV	chr5	88621325	88641582	+	9	1724	14538	318182	ENSMUSG00000029291.11	ENCODEMT000318182	Rufy3	ENCODEMT000318182	Known	ISM	Suffix	0.5	None	None	None	None
m54284U_191109_043049/33360007/ccs	PacBio_Cortex_Rep2	mm10_ERCC_SIRV	chr13	104816940	104631703	-	14	1495	39866	103394	ENSMUSG00000021715.12	ENSMUST00000022228.12	Cwc27	Cwc27-201	Known	Known	None	0.550000011920929	None	None	None	None
m54284U_191109_043049/7800638/ccs	PacBio_Cortex_Rep2	mm10_ERCC_SIRV	chr1	110977359	110888946	-	12	3290	1862	4535	ENSMUSG00000047216.8	ENSMUST00000094626.4	Cdh19	Cdh19-201	Known	Known	None	0.6000000238418579	None	None	None	None
m54284U_191107_221739/159713523/ccs	PacBio_Cortex_Rep1	mm10_ERCC_SIRV	chr1	110977389	110889014	-	13	3548	1862	318184	ENSMUSG00000047216.8	ENCODEMT000318184	Cdh19	ENCODEMT000318184	Known	NNC	None	0.6000000238418579	None	None	None	None
m54284U_191107_221739/90505520/ccs	PacBio_Cortex_Rep1	mm10_ERCC_SIRV	chr17	46124353	46128910	+	3	1537	47630	318185	ENSMUSG00000023967.9	ENCODEMT000318185	Mrps18a	ENCODEMT000318185	Known	ISM	Suffix	0.20000000298023224	None	None	None	None
m54284U_191212_053548/52300027/ccs	PacBio_Hippocampus_Rep1	mm10_ERCC_SIRV	chr2	4652097	4622552	-	11	3065	3485	317909	ENSMUSG00000039449.14	ENCODEMT000317909	Prpf18	ENCODEMT000317909	Known	NIC	None	0.6000000238418579	None	None	None	None
m54284U_191109_043049/162136606/ccs	PacBio_Cortex_Rep2	mm10_ERCC_SIRV	chr11	59809790	59791752	-	13	2867	33127	86847	ENSMUSG00000032633.12	ENSMUST00000102697.9	Flcn	Flcn-203	Known	Known	None	0.25	None	None	None	None
m54284U_191109_043049/118163441/ccs	PacBio_Cortex_Rep2	mm10_ERCC_SIRV	chr15	84105618	84076099	-	7	2245	43954	113306	ENSMUSG00000018865.9	ENSMUST00000082365.5	Sult4a1	Sult4a1-201	Known	Known	None	0.0	None	None	None	None
m54284U_191107_221739/19989388/ccs	PacBio_Cortex_Rep1	mm10_ERCC_SIRV	chrX	166344874	166388988	+	7	2901	53790	139371	ENSMUSG00000031342.17	ENSMUST00000112228.7	Gpm6b	Gpm6b-206	Known	Known	None	0.10000000149011612	None	None	None	None
m54284U_191107_221739/129369162/ccs	PacBio_Cortex_Rep1	mm10_ERCC_SIRV	chr7	47132350	47077803	-	14	2773	21466	56197	ENSMUSG00000030854.17	ENSMUST00000033142.12	Ptpn5	Ptpn5-201	Known	Known	None	0.25	None	None	None	None
m54284U_191109_043049/139462694/ccs	PacBio_Cortex_Rep2	mm10_ERCC_SIRV	chr6	108185564	108107245	-	9	2358	18345	47993	ENSMUSG00000030101.15	ENSMUST00000032191.15	Sumf1	Sumf1-201	Known	Known	None	0.5	None	None	None	None
m54284U_191212_053548/149618819/ccs	PacBio_Hippocampus_Rep1	mm10_ERCC_SIRV	chr5	88621331	88641597	+	9	1733	14538	318182	ENSMUSG00000029291.11	ENCODEMT000318182	Rufy3	ENCODEMT000318182	Known	ISM	Suffix	0.75	None	None	None	None
m54284U_191213_120042/163776670/ccs	PacBio_Hippocampus_Rep2	mm10_ERCC_SIRV	chr9	54586493	54603939	+	11	1699	27825	72716	ENSMUSG00000032279.11	ENSMUST00000217484.1	Idh3a	Idh3a-205	Known	Known	None	0.44999998807907104	None	None	None	None
m54284U_191212_053548/127534601/ccs	PacBio_Hippocampus_Rep1	mm10_ERCC_SIRV	chr3	115888144	115929086	+	8	1369	9391	24560	ENSMUSG00000033554.17	ENSMUST00000043342.9	Dph5	Dph5-201	Known	Known	None	0.30000001192092896	None	None	None	None
m54284U_191109_043049/107414701/ccs	PacBio_Cortex_Rep2	mm10_ERCC_SIRV	chr13	104816928	104631711	-	14	1475	39866	103394	ENSMUSG00000021715.12	ENSMUST00000022228.12	Cwc27	Cwc27-201	Known	Known	None	0.6499999761581421	None	None	None	None
m54284U_191212_053548/126550428/ccs	PacBio_Hippocampus_Rep1	mm10_ERCC_SIRV	chr2	4652105	4622552	-	11	3073	3485	317909	ENSMUSG00000039449.14	ENCODEMT000317909	Prpf18	ENCODEMT000317909	Known	NIC	None	0.6000000238418579	None	None	None	None
m54284U_191109_043049/164301329/ccs	PacBio_Cortex_Rep2	mm10_ERCC_SIRV	chr11	59809826	59791752	-	13	2903	33127	86847	ENSMUSG00000032633.12	ENSMUST00000102697.9	Flcn	Flcn-203	Known	Known	None	0.25	None	None	None	None
m54284U_191109_043049/118229005/ccs	PacBio_Cortex_Rep2	mm10_ERCC_SIRV	chr15	84105642	84076099	-	7	2269	43954	113306	ENSMUSG00000018865.9	ENSMUST00000082365.5	Sult4a1	Sult4a1-201	Known	Known	None	0.0	None	None	None	None
m54284U_191107_221739/130221237/ccs	PacBio_Cortex_Rep1	mm10_ERCC_SIRV	chr7	47132496	47077803	-	14	2919	21466	56197	ENSMUSG00000030854.17	ENSMUST00000033142.12	Ptpn5	Ptpn5-201	Known	Known	None	0.25	None	None	None	None
m54284U_191107_221739/89391272/ccs	PacBio_Cortex_Rep1	mm10_ERCC_SIRV	chr5	88621343	88641598	+	9	1722	14538	318182	ENSMUSG00000029291.11	ENCODEMT000318182	Rufy3	ENCODEMT000318182	Known	ISM	Suffix	0.699999988079071	None	None	None	None
m54284U_191107_221739/21102911/ccs	PacBio_Cortex_Rep1	mm10_ERCC_SIRV	chrX	166344874	166389031	+	7	2944	53790	139371	ENSMUSG00000031342.17	ENSMUST00000112228.7	Gpm6b	Gpm6b-206	Known	Known	None	0.10000000149011612	None	None	None	None
m54284U_191107_221739/95748158/ccs	PacBio_Cortex_Rep1	mm10_ERCC_SIRV	chr1	110954842	110889407	-	11	2686	1862	318186	ENSMUSG00000047216.8	ENCODEMT000318186	Cdh19	ENCODEMT000318186	Known	ISM	Suffix	0.550000011920929	None	None	None	None
m54284U_191212_053548/146408541/ccs	PacBio_Hippocampus_Rep1	mm10_ERCC_SIRV	chr2	4652117	4622552	-	11	3085	3485	317909	ENSMUSG00000039449.14	ENCODEMT000317909	Prpf18	ENCODEMT000317909	Known	NIC	None	0.6000000238418579	None	None	None	None
m54284U_191109_043049/166004691/ccs	PacBio_Cortex_Rep2	mm10_ERCC_SIRV	chr11	59809841	59791752	-	13	2918	33127	86847	ENSMUSG00000032633.12	ENSMUST00000102697.9	Flcn	Flcn-203	Known	Known	None	0.25	None	None	None	None
m54284U_191213_120042/180552143/ccs	PacBio_Hippocampus_Rep2	mm10_ERCC_SIRV	chr9	54586493	54603933	+	11	1693	27825	72716	ENSMUSG00000032279.11	ENSMUST00000217484.1	Idh3a	Idh3a-205	Known	Known	None	0.5	None	None	None	None
m54284U_191109_043049/153815205/ccs	PacBio_Cortex_Rep2	mm10_ERCC_SIRV	chr6	108185575	108107245	-	9	2369	18345	47993	ENSMUSG00000030101.15	ENSMUST00000032191.15	Sumf1	Sumf1-201	Known	Known	None	0.5	None	None	None	None
m54284U_191213_120042/46400688/ccs	PacBio_Hippocampus_Rep2	mm10_ERCC_SIRV	chr3	115888144	115930957	+	8	3240	9391	24560	ENSMUSG00000033554.17	ENSMUST00000043342.9	Dph5	Dph5-201	Known	Known	None	0.699999988079071	None	None	None	None
m54284U_191107_221739/74843287/ccs	PacBio_Cortex_Rep1	mm10_ERCC_SIRV	chr13	104816926	104631713	-	14	1471	39866	103394	ENSMUSG00000021715.12	ENSMUST00000022228.12	Cwc27	Cwc27-201	Known	Known	None	0.6499999761581421	None	None	None	None
m54284U_191109_043049/160433901/ccs	PacBio_Cortex_Rep2	mm10_ERCC_SIRV	chr17	46125320	46128908	+	3	568	47630	318185	ENSMUSG00000023967.9	ENCODEMT000318185	Mrps18a	ENCODEMT000318185	Known	ISM	Suffix	0.10000000149011612	None	None	None	None
m54284U_191107_221739/1114575/ccs	PacBio_Cortex_Rep1	mm10_ERCC_SIRV	chr9	54586497	54588701	+	1	2207	27825	314919	ENSMUSG00000032279.11	ENCODEMT000314919	Idh3a	ENCODEMT000314919	Known	Genomic	None	0.3499999940395355	None	None	None	None
m54284U_191109_043049/118293115/ccs	PacBio_Cortex_Rep2	mm10_ERCC_SIRV	chr15	84105626	84076099	-	7	2253	43954	113306	ENSMUSG00000018865.9	ENSMUST00000082365.5	Sult4a1	Sult4a1-201	Known	Known	None	0.0	None	None	None	None
m54284U_191212_053548/150471495/ccs	PacBio_Hippocampus_Rep1	mm10_ERCC_SIRV	chr2	4652107	4622552	-	11	3075	3485	317909	ENSMUSG00000039449.14	ENCODEMT000317909	Prpf18	ENCODEMT000317909	Known	NIC	None	0.6000000238418579	None	None	None	None
m54284U_191212_053548/144115801/ccs	PacBio_Hippocampus_Rep1	mm10_ERCC_SIRV	chr5	88621343	88642673	+	9	2797	14538	318182	ENSMUSG00000029291.11	ENCODEMT000318182	Rufy3	ENCODEMT000318182	Known	ISM	Suffix	0.8500000238418579	None	None	None	None
m54284U_191107_221739/130352579/ccs	PacBio_Cortex_Rep1	mm10_ERCC_SIRV	chr7	47133471	47077803	-	14	2916	21466	56195	ENSMUSG00000030854.17	ENSMUST00000102626.9	Ptpn5	Ptpn5-202	Known	Known	None	0.25	None	None	None	None
m54284U_191107_221739/25102761/ccs	PacBio_Cortex_Rep1	mm10_ERCC_SIRV	chrX	166344874	166388987	+	8	3020	53790	139372	ENSMUSG00000031342.17	ENSMUST00000112229.8	Gpm6b	Gpm6b-207	Known	Known	None	0.15000000596046448	None	None	None	None
m54284U_191109_043049/171510498/ccs	PacBio_Cortex_Rep2	mm10_ERCC_SIRV	chr11	59809809	59791752	-	13	2886	33127	86847	ENSMUSG00000032633.12	ENSMUST00000102697.9	Flcn	Flcn-203	Known	Known	None	0.25	None	None	None	None
m54284U_191107_221739/95685398/ccs	PacBio_Cortex_Rep1	mm10_ERCC_SIRV	chr17	46125438	46127711	+	1	2274	47630	318187	ENSMUSG00000023967.9	ENCODEMT000318187	Mrps18a	ENCODEMT000318187	Known	Genomic	None	0.6000000238418579	None	None	None	None
m54284U_191212_053548/161874648/ccs	PacBio_Hippocampus_Rep1	mm10_ERCC_SIRV	chr2	4652074	4622552	-	11	3042	3485	317909	ENSMUSG00000039449.14	ENCODEMT000317909	Prpf18	ENCODEMT000317909	Known	NIC	None	0.6000000238418579	None	None	None	None
m54284U_191109_043049/11405780/ccs	PacBio_Cortex_Rep2	mm10_ERCC_SIRV	chr1	110977527	110893031	-	12	2499	1862	318188	ENSMUSG00000047216.8	ENCODEMT000318188	Cdh19	ENCODEMT000318188	Known	ISM	Prefix	0.4000000059604645	None	None	None	None
m54284U_191109_043049/118295084/ccs	PacBio_Cortex_Rep2	mm10_ERCC_SIRV	chr15	84105609	84076099	-	7	2236	43954	113306	ENSMUSG00000018865.9	ENSMUST00000082365.5	Sult4a1	Sult4a1-201	Known	Known	None	0.0	None	None	None	None
m54284U_191109_043049/171903339/ccs	PacBio_Cortex_Rep2	mm10_ERCC_SIRV	chr11	59809841	59791752	-	13	2918	33127	86847	ENSMUSG00000032633.12	ENSMUST00000102697.9	Flcn	Flcn-203	Known	Known	None	0.25	None	None	None	None
m54284U_191212_053548/116851443/ccs	PacBio_Hippocampus_Rep1	mm10_ERCC_SIRV	chr13	104640121	104637280	-	1	2842	39866	318189	ENSMUSG00000021715.12	ENCODEMT000318189	Cwc27	ENCODEMT000318189	Known	Genomic	None	0.8500000238418579	None	None	None	None
m54284U_191107_221739/26217265/ccs	PacBio_Cortex_Rep1	mm10_ERCC_SIRV	chrX	166344874	166388985	+	8	3018	53790	139372	ENSMUSG00000031342.17	ENSMUST00000112229.8	Gpm6b	Gpm6b-207	Known	Known	None	0.10000000149011612	None	None	None	None
m54284U_191109_043049/159385734/ccs	PacBio_Cortex_Rep2	mm10_ERCC_SIRV	chr6	108185580	108107245	-	9	2374	18345	47993	ENSMUSG00000030101.15	ENSMUST00000032191.15	Sumf1	Sumf1-201	Known	Known	None	0.5	None	None	None	None
m54284U_191107_221739/1771305/ccs	PacBio_Cortex_Rep1	mm10_ERCC_SIRV	chr9	54586500	54604661	+	11	2396	27825	314022	ENSMUSG00000032279.11	ENCODEMT000314022	Idh3a	ENCODEMT000314022	Known	NNC	None	0.15000000596046448	None	None	None	None
m54284U_191107_221739/130616069/ccs	PacBio_Cortex_Rep1	mm10_ERCC_SIRV	chr7	47090990	47077804	-	11	2631	21466	317098	ENSMUSG00000030854.17	ENCODEMT000317098	Ptpn5	ENCODEMT000317098	Known	ISM	Suffix	0.25	None	None	None	None
m54284U_191213_120042/117704194/ccs	PacBio_Hippocampus_Rep2	mm10_ERCC_SIRV	chr3	115888144	115901117	+	4	1840	9391	24559	ENSMUSG00000033554.17	ENSMUST00000106505.7	Dph5	Dph5-202	Known	Known	None	0.800000011920929	None	None	None	None
m54284U_191109_043049/141755548/ccs	PacBio_Cortex_Rep2	mm10_ERCC_SIRV	chr5	88621346	88641597	+	9	1718	14538	318182	ENSMUSG00000029291.11	ENCODEMT000318182	Rufy3	ENCODEMT000318182	Known	ISM	Suffix	0.75	None	None	None	None
m54284U_191213_120042/12125741/ccs	PacBio_Hippocampus_Rep2	mm10_ERCC_SIRV	chr2	4652097	4622552	-	11	3065	3485	317909	ENSMUSG00000039449.14	ENCODEMT000317909	Prpf18	ENCODEMT000317909	Known	NIC	None	0.6000000238418579	None	None	None	None
m54284U_191107_221739/119341168/ccs	PacBio_Cortex_Rep1	mm10_ERCC_SIRV	chr1	110908157	110922357	+	2	2834	70641	318190	ENCODEMG000070641	ENCODEMT000318190	ENCODEMG000070641	ENCODEMT000318190	Antisense	Antisense	None	1.0	None	None	None	None
m54284U_191109_043049/49610817/ccs	PacBio_Cortex_Rep2	mm10_ERCC_SIRV	chr17	46125644	46128906	+	2	471	47630	124411	ENSMUSG00000023967.9	ENSMUST00000146255.1	Mrps18a	Mrps18a-205	Known	Known	None	0.05000000074505806	None	None	None	None
m54284U_191109_043049/178521104/ccs	PacBio_Cortex_Rep2	mm10_ERCC_SIRV	chr11	59809784	59791752	-	13	2861	33127	86847	ENSMUSG00000032633.12	ENSMUST00000102697.9	Flcn	Flcn-203	Known	Known	None	0.25	None	None	None	None
m54284U_191109_043049/118424051/ccs	PacBio_Cortex_Rep2	mm10_ERCC_SIRV	chr15	84105626	84076099	-	7	2253	43954	113306	ENSMUSG00000018865.9	ENSMUST00000082365.5	Sult4a1	Sult4a1-201	Known	Known	None	0.0	None	None	None	None
m54284U_191107_221739/144508658/ccs	PacBio_Cortex_Rep1	mm10_ERCC_SIRV	chr13	104639762	104637281	-	1	2482	39866	318189	ENSMUSG00000021715.12	ENCODEMT000318189	Cwc27	ENCODEMT000318189	Known	Genomic	None	0.800000011920929	None	None	None	None
m54284U_191107_221739/5311256/ccs	PacBio_Cortex_Rep1	mm10_ERCC_SIRV	chr9	54586494	54603939	+	11	1698	27825	72716	ENSMUSG00000032279.11	ENSMUST00000217484.1	Idh3a	Idh3a-205	Known	Known	None	0.44999998807907104	None	None	None	None
m54284U_191213_120042/13370132/ccs	PacBio_Hippocampus_Rep2	mm10_ERCC_SIRV	chr2	4652098	4622552	-	11	3066	3485	317909	ENSMUSG00000039449.14	ENCODEMT000317909	Prpf18	ENCODEMT000317909	Known	NIC	None	0.6000000238418579	None	None	None	None
m54284U_191107_221739/98173329/ccs	PacBio_Cortex_Rep1	mm10_ERCC_SIRV	chr5	88621357	88641597	+	9	1707	14538	318182	ENSMUSG00000029291.11	ENCODEMT000318182	Rufy3	ENCODEMT000318182	Known	ISM	Suffix	0.75	None	None	None	None
m54284U_191107_221739/27396781/ccs	PacBio_Cortex_Rep1	mm10_ERCC_SIRV	chrX	166344874	166386037	+	7	1511	53790	139373	ENSMUSG00000031342.17	ENSMUST00000112224.7	Gpm6b	Gpm6b-203	Known	Known	None	0.8500000238418579	None	None	None	None
m54284U_191107_221739/130745112/ccs	PacBio_Cortex_Rep1	mm10_ERCC_SIRV	chr7	47132545	47077803	-	14	2968	21466	56197	ENSMUSG00000030854.17	ENSMUST00000033142.12	Ptpn5	Ptpn5-201	Known	Known	None	0.25	None	None	None	None
m54284U_191213_120042/173213144/ccs	PacBio_Hippocampus_Rep2	mm10_ERCC_SIRV	chr3	115888144	115929086	+	8	1369	9391	24560	ENSMUSG00000033554.17	ENSMUST00000043342.9	Dph5	Dph5-201	Known	Known	None	0.30000001192092896	None	None	None	None
m54284U_191212_053548/7930114/ccs	PacBio_Hippocampus_Rep1	mm10_ERCC_SIRV	chr11	59809821	59791752	-	13	2898	33127	86847	ENSMUSG00000032633.12	ENSMUST00000102697.9	Flcn	Flcn-203	Known	Known	None	0.25	None	None	None	None
m54284U_191109_043049/118555484/ccs	PacBio_Cortex_Rep2	mm10_ERCC_SIRV	chr15	84105627	84076099	-	7	2254	43954	113306	ENSMUSG00000018865.9	ENSMUST00000082365.5	Sult4a1	Sult4a1-201	Known	Known	None	0.0	None	None	None	None
m54284U_191109_043049/166201546/ccs	PacBio_Cortex_Rep2	mm10_ERCC_SIRV	chr6	108185575	108107245	-	9	2369	18345	47993	ENSMUSG00000030101.15	ENSMUST00000032191.15	Sumf1	Sumf1-201	Known	Known	None	0.5	None	None	None	None
m54284U_191213_120042/29099141/ccs	PacBio_Hippocampus_Rep2	mm10_ERCC_SIRV	chr2	4652108	4622552	-	10	3050	3485	8663	ENSMUSG00000039449.14	ENSMUST00000035721.13	Prpf18	Prpf18-201	Known	Known	None	0.6000000238418579	None	None	None	None
m54284U_191213_120042/104464630/ccs	PacBio_Hippocampus_Rep2	mm10_ERCC_SIRV	chr17	46144171	46127706	-	5	2486	47631	124413	ENSMUSG00000023966.8	ENSMUST00000024762.2	Rsph9	Rsph9-201	Known	Known	None	0.15000000596046448	None	None	None	None
m54284U_191107_221739/34865645/ccs	PacBio_Cortex_Rep1	mm10_ERCC_SIRV	chrX	166344874	166386039	+	7	1513	53790	139373	ENSMUSG00000031342.17	ENSMUST00000112224.7	Gpm6b	Gpm6b-203	Known	Known	None	0.8500000238418579	None	None	None	None
m54284U_191107_221739/175835464/ccs	PacBio_Cortex_Rep1	mm10_ERCC_SIRV	chr13	104677974	104674751	-	1	3224	39866	318191	ENSMUSG00000021715.12	ENCODEMT000318191	Cwc27	ENCODEMT000318191	Known	Genomic	None	0.6000000238418579	None	None	None	None
m54284U_191212_053548/116524476/ccs	PacBio_Hippocampus_Rep1	mm10_ERCC_SIRV	chr5	88621357	88642673	+	9	2783	14538	318182	ENSMUSG00000029291.11	ENCODEMT000318182	Rufy3	ENCODEMT000318182	Known	ISM	Suffix	0.8500000238418579	None	None	None	None
m54284U_191107_221739/5374348/ccs	PacBio_Cortex_Rep1	mm10_ERCC_SIRV	chr9	54586494	54603939	+	11	1698	27825	72716	ENSMUSG00000032279.11	ENSMUST00000217484.1	Idh3a	Idh3a-205	Known	Known	None	0.44999998807907104	None	None	None	None
m54284U_191107_221739/132055670/ccs	PacBio_Cortex_Rep1	mm10_ERCC_SIRV	chr7	47132374	47077803	-	14	2797	21466	56197	ENSMUSG00000030854.17	ENSMUST00000033142.12	Ptpn5	Ptpn5-201	Known	Known	None	0.25	None	None	None	None
m54284U_191212_053548/9502907/ccs	PacBio_Hippocampus_Rep1	mm10_ERCC_SIRV	chr11	59809807	59791752	-	13	2884	33127	86847	ENSMUSG00000032633.12	ENSMUST00000102697.9	Flcn	Flcn-203	Known	Known	None	0.25	None	None	None	None
m54284U_191212_053548/108858033/ccs	PacBio_Hippocampus_Rep1	mm10_ERCC_SIRV	chr1	110977361	110919423	-	8	1682	1862	318192	ENSMUSG00000047216.8	ENCODEMT000318192	Cdh19	ENCODEMT000318192	Known	ISM	Prefix	0.15000000596046448	None	None	None	None
m54284U_191213_120042/42272671/ccs	PacBio_Hippocampus_Rep2	mm10_ERCC_SIRV	chr2	4652107	4622552	-	11	3075	3485	317909	ENSMUSG00000039449.14	ENCODEMT000317909	Prpf18	ENCODEMT000317909	Known	NIC	None	0.6000000238418579	None	None	None	None
m54284U_191109_043049/118620546/ccs	PacBio_Cortex_Rep2	mm10_ERCC_SIRV	chr15	84105605	84076099	-	7	2232	43954	113306	ENSMUSG00000018865.9	ENSMUST00000082365.5	Sult4a1	Sult4a1-201	Known	Known	None	0.0	None	None	None	None
m54284U_191107_221739/112329174/ccs	PacBio_Cortex_Rep1	mm10_ERCC_SIRV	chr13	104816900	104675258	-	12	2739	39866	318193	ENSMUSG00000021715.12	ENCODEMT000318193	Cwc27	ENCODEMT000318193	Known	NNC	None	0.25	None	None	None	None
m54284U_191213_120042/167446164/ccs	PacBio_Hippocampus_Rep2	mm10_ERCC_SIRV	chr3	115888145	115901117	+	4	1839	9391	24559	ENSMUSG00000033554.17	ENSMUST00000106505.7	Dph5	Dph5-202	Known	Known	None	0.800000011920929	None	None	None	None
m54284U_191107_221739/36045451/ccs	PacBio_Cortex_Rep1	mm10_ERCC_SIRV	chrX	166344874	166388988	+	7	2901	53790	139371	ENSMUSG00000031342.17	ENSMUST00000112228.7	Gpm6b	Gpm6b-206	Known	Known	None	0.10000000149011612	None	None	None	None
m54284U_191109_043049/169608409/ccs	PacBio_Cortex_Rep2	mm10_ERCC_SIRV	chr6	108185562	108107245	-	9	2356	18345	47993	ENSMUSG00000030101.15	ENSMUST00000032191.15	Sumf1	Sumf1-201	Known	Known	None	0.5	None	None	None	None
m54284U_191213_120042/80544897/ccs	PacBio_Hippocampus_Rep2	mm10_ERCC_SIRV	chr5	88621357	88641597	+	9	1707	14538	318182	ENSMUSG00000029291.11	ENCODEMT000318182	Rufy3	ENCODEMT000318182	Known	ISM	Suffix	0.75	None	None	None	None
m54284U_191212_053548/13436535/ccs	PacBio_Hippocampus_Rep1	mm10_ERCC_SIRV	chr11	59809824	59791752	-	13	2923	33127	317991	ENSMUSG00000032633.12	ENCODEMT000317991	Flcn	ENCODEMT000317991	Known	NNC	None	0.25	None	None	None	None
m54284U_191212_053548/81920782/ccs	PacBio_Hippocampus_Rep1	mm10_ERCC_SIRV	chr17	46144205	46127707	-	5	2519	47631	124413	ENSMUSG00000023966.8	ENSMUST00000024762.2	Rsph9	Rsph9-201	Known	Known	None	0.20000000298023224	None	None	None	None
m54284U_191107_221739/7406701/ccs	PacBio_Cortex_Rep1	mm10_ERCC_SIRV	chr9	54586494	54603934	+	11	1693	27825	72716	ENSMUSG00000032279.11	ENSMUST00000217484.1	Idh3a	Idh3a-205	Known	Known	None	0.5	None	None	None	None
m54284U_191107_221739/134220398/ccs	PacBio_Cortex_Rep1	mm10_ERCC_SIRV	chr7	47091520	47077799	-	12	2421	21466	317551	ENSMUSG00000030854.17	ENCODEMT000317551	Ptpn5	ENCODEMT000317551	Known	ISM	Suffix	0.25	None	None	None	None
m54284U_191213_120042/48039726/ccs	PacBio_Hippocampus_Rep2	mm10_ERCC_SIRV	chr2	4652106	4622552	-	10	3048	3485	8663	ENSMUSG00000039449.14	ENSMUST00000035721.13	Prpf18	Prpf18-201	Known	Known	None	0.6000000238418579	None	None	None	None
m54284U_191109_043049/119015053/ccs	PacBio_Cortex_Rep2	mm10_ERCC_SIRV	chr15	84105627	84076099	-	7	2254	43954	113306	ENSMUSG00000018865.9	ENSMUST00000082365.5	Sult4a1	Sult4a1-201	Known	Known	None	0.0	None	None	None	None
m54284U_191109_043049/71239162/ccs	PacBio_Cortex_Rep2	mm10_ERCC_SIRV	chr1	110919928	110922357	+	1	2430	70641	318194	ENCODEMG000070641	ENCODEMT000318194	ENCODEMG000070641	ENCODEMT000318194	Antisense	Genomic	None	1.0	None	None	None	None
m54284U_191107_221739/38012907/ccs	PacBio_Cortex_Rep1	mm10_ERCC_SIRV	chrX	166344874	166388987	+	7	2900	53790	139371	ENSMUSG00000031342.17	ENSMUST00000112228.7	Gpm6b	Gpm6b-206	Known	Known	None	0.15000000596046448	None	None	None	None
m54284U_191107_221739/50331745/ccs	PacBio_Cortex_Rep1	mm10_ERCC_SIRV	chr3	115888146	115929324	+	8	1597	9391	24560	ENSMUSG00000033554.17	ENSMUST00000043342.9	Dph5	Dph5-201	Known	Known	None	0.550000011920929	None	None	None	None
m54284U_191212_053548/23920822/ccs	PacBio_Hippocampus_Rep1	mm10_ERCC_SIRV	chr11	59809694	59791752	-	13	2771	33127	86847	ENSMUSG00000032633.12	ENSMUST00000102697.9	Flcn	Flcn-203	Known	Known	None	0.25	None	None	None	None
m54284U_191213_120042/67174973/ccs	PacBio_Hippocampus_Rep2	mm10_ERCC_SIRV	chr2	4652106	4622552	-	11	3074	3485	317909	ENSMUSG00000039449.14	ENCODEMT000317909	Prpf18	ENCODEMT000317909	Known	NIC	None	0.6000000238418579	None	None	None	None
m54284U_191107_221739/68552808/ccs	PacBio_Cortex_Rep1	mm10_ERCC_SIRV	chr5	88621358	88641595	+	9	1704	14538	318182	ENSMUSG00000029291.11	ENCODEMT000318182	Rufy3	ENCODEMT000318182	Known	ISM	Suffix	0.75	None	None	None	None
m54284U_191107_221739/135464333/ccs	PacBio_Cortex_Rep1	mm10_ERCC_SIRV	chr7	47091007	47077799	-	10	2539	21466	317211	ENSMUSG00000030854.17	ENCODEMT000317211	Ptpn5	ENCODEMT000317211	Known	NIC	None	0.25	None	None	None	None
m54284U_191109_043049/119080372/ccs	PacBio_Cortex_Rep2	mm10_ERCC_SIRV	chr15	84105627	84076099	-	7	2254	43954	113306	ENSMUSG00000018865.9	ENSMUST00000082365.5	Sult4a1	Sult4a1-201	Known	Known	None	0.0	None	None	None	None
m54284U_191107_221739/175243587/ccs	PacBio_Cortex_Rep1	mm10_ERCC_SIRV	chr13	104817374	104675263	-	13	2662	39866	318195	ENSMUSG00000021715.12	ENCODEMT000318195	Cwc27	ENCODEMT000318195	Known	NIC	None	0.30000001192092896	None	None	None	None
m54284U_191107_221739/10618664/ccs	PacBio_Cortex_Rep1	mm10_ERCC_SIRV	chr9	54586494	54604661	+	11	2420	27825	72716	ENSMUSG00000032279.11	ENSMUST00000217484.1	Idh3a	Idh3a-205	Known	Known	None	0.15000000596046448	None	None	None	None
m54284U_191212_053548/100797155/ccs	PacBio_Hippocampus_Rep1	mm10_ERCC_SIRV	chr17	46144206	46127707	-	5	2520	47631	124413	ENSMUSG00000023966.8	ENSMUST00000024762.2	Rsph9	Rsph9-201	Known	Known	None	0.20000000298023224	None	None	None	None
m54284U_191107_221739/144901344/ccs	PacBio_Cortex_Rep1	mm10_ERCC_SIRV	chr1	110919670	110922357	+	1	2429	70641	318194	ENCODEMG000070641	ENCODEMT000318194	ENCODEMG000070641	ENCODEMT000318194	Antisense	Genomic	None	1.0	None	None	None	None
m54284U_191213_120042/77335213/ccs	PacBio_Hippocampus_Rep2	mm10_ERCC_SIRV	chr2	4652109	4622552	-	11	3077	3485	317909	ENSMUSG00000039449.14	ENCODEMT000317909	Prpf18	ENCODEMT000317909	Known	NIC	None	0.6000000238418579	None	None	None	None
m54284U_191107_221739/137824735/ccs	PacBio_Cortex_Rep1	mm10_ERCC_SIRV	chr7	47081035	47078001	-	1	3378	21466	317095	ENSMUSG00000030854.17	ENCODEMT000317095	Ptpn5	ENCODEMT000317095	Known	Genomic	None	0.25	None	None	None	None
m54284U_191107_221739/39913177/ccs	PacBio_Cortex_Rep1	mm10_ERCC_SIRV	chrX	166344874	166388897	+	8	2901	53790	139369	ENSMUSG00000031342.17	ENSMUST00000112226.2	Gpm6b	Gpm6b-204	Known	Known	None	0.25	None	None	None	None
m54284U_191212_053548/28706814/ccs	PacBio_Hippocampus_Rep1	mm10_ERCC_SIRV	chr11	59809823	59791752	-	13	2900	33127	86847	ENSMUSG00000032633.12	ENSMUST00000102697.9	Flcn	Flcn-203	Known	Known	None	0.25	None	None	None	None
m54284U_191109_043049/179964214/ccs	PacBio_Cortex_Rep2	mm10_ERCC_SIRV	chr6	108185562	108107245	-	9	2356	18345	47993	ENSMUSG00000030101.15	ENSMUST00000032191.15	Sumf1	Sumf1-201	Known	Known	None	0.5	None	None	None	None
m54284U_191213_120042/108593941/ccs	PacBio_Hippocampus_Rep2	mm10_ERCC_SIRV	chr2	4652100	4622552	-	11	3068	3485	317909	ENSMUSG00000039449.14	ENCODEMT000317909	Prpf18	ENCODEMT000317909	Known	NIC	None	0.6000000238418579	None	None	None	None
m54284U_191109_043049/119145428/ccs	PacBio_Cortex_Rep2	mm10_ERCC_SIRV	chr15	84105626	84076099	-	7	2253	43954	113306	ENSMUSG00000018865.9	ENSMUST00000082365.5	Sult4a1	Sult4a1-201	Known	Known	None	0.0	None	None	None	None
m54284U_191107_221739/152045878/ccs	PacBio_Cortex_Rep1	mm10_ERCC_SIRV	chr3	115888146	115929322	+	8	1603	9391	24560	ENSMUSG00000033554.17	ENSMUST00000043342.9	Dph5	Dph5-201	Known	Known	None	0.5	None	None	None	None
m54284U_191109_043049/36243066/ccs	PacBio_Cortex_Rep2	mm10_ERCC_SIRV	chr5	88621359	88641597	+	9	1705	14538	318182	ENSMUSG00000029291.11	ENCODEMT000318182	Rufy3	ENCODEMT000318182	Known	ISM	Suffix	0.75	None	None	None	None
m54284U_191213_120042/167577877/ccs	PacBio_Hippocampus_Rep2	mm10_ERCC_SIRV	chr1	110940631	110936157	-	1	4405	1862	318196	ENSMUSG00000047216.8	ENCODEMT000318196	Cdh19	ENCODEMT000318196	Known	Genomic	None	0.699999988079071	None	None	None	None
m54284U_191212_053548/82051517/ccs	PacBio_Hippocampus_Rep1	mm10_ERCC_SIRV	chr11	59809856	59791752	-	14	3048	33127	317973	ENSMUSG00000032633.12	ENCODEMT000317973	Flcn	ENCODEMT000317973	Known	NIC	None	0.25	None	None	None	None
m54284U_191107_221739/13830490/ccs	PacBio_Cortex_Rep1	mm10_ERCC_SIRV	chr9	54586494	54603936	+	11	1695	27825	72716	ENSMUSG00000032279.11	ENSMUST00000217484.1	Idh3a	Idh3a-205	Known	Known	None	0.550000011920929	None	None	None	None
m54284U_191107_221739/142345671/ccs	PacBio_Cortex_Rep1	mm10_ERCC_SIRV	chr7	47091567	47077804	-	12	2450	21466	317097	ENSMUSG00000030854.17	ENCODEMT000317097	Ptpn5	ENCODEMT000317097	Known	ISM	Suffix	0.25	None	None	None	None
m54284U_191107_221739/40174623/ccs	PacBio_Cortex_Rep1	mm10_ERCC_SIRV	chrX	166344874	166389009	+	7	2922	53790	139371	ENSMUSG00000031342.17	ENSMUST00000112228.7	Gpm6b	Gpm6b-206	Known	Known	None	0.25	None	None	None	None
m54284U_191212_053548/164758248/ccs	PacBio_Hippocampus_Rep1	mm10_ERCC_SIRV	chr17	46144171	46127707	-	4	2319	47631	318197	ENSMUSG00000023966.8	ENCODEMT000318197	Rsph9	ENCODEMT000318197	Known	NIC	None	0.20000000298023224	None	None	None	None
m54284U_191213_120042/111478997/ccs	PacBio_Hippocampus_Rep2	mm10_ERCC_SIRV	chr2	4652103	4622552	-	11	3071	3485	317909	ENSMUSG00000039449.14	ENCODEMT000317909	Prpf18	ENCODEMT000317909	Known	NIC	None	0.6000000238418579	None	None	None	None
m54284U_191213_120042/6948809/ccs	PacBio_Hippocampus_Rep2	mm10_ERCC_SIRV	chr1	110939031	110936182	-	1	2850	1862	318196	ENSMUSG00000047216.8	ENCODEMT000318196	Cdh19	ENCODEMT000318196	Known	Genomic	None	0.44999998807907104	None	None	None	None
m54284U_191212_053548/164300473/ccs	PacBio_Hippocampus_Rep1	mm10_ERCC_SIRV	chr13	104816993	104675264	-	12	2773	39866	318193	ENSMUSG00000021715.12	ENCODEMT000318193	Cwc27	ENCODEMT000318193	Known	NNC	None	0.30000001192092896	None	None	None	None
m54284U_191109_043049/119212064/ccs	PacBio_Cortex_Rep2	mm10_ERCC_SIRV	chr15	84105604	84076099	-	7	2231	43954	113306	ENSMUSG00000018865.9	ENSMUST00000082365.5	Sult4a1	Sult4a1-201	Known	Known	None	0.0	None	None	None	None
m54284U_191212_053548/16187407/ccs	PacBio_Hippocampus_Rep1	mm10_ERCC_SIRV	chr6	108185554	108107246	-	9	2346	18345	317675	ENSMUSG00000030101.15	ENCODEMT000317675	Sumf1	ENCODEMT000317675	Known	NNC	None	0.5	None	None	None	None
m54284U_191212_053548/130941639/ccs	PacBio_Hippocampus_Rep1	mm10_ERCC_SIRV	chr5	88621368	88642673	+	9	2772	14538	318182	ENSMUSG00000029291.11	ENCODEMT000318182	Rufy3	ENCODEMT000318182	Known	ISM	Suffix	0.8500000238418579	None	None	None	None
m54284U_191109_043049/58853785/ccs	PacBio_Cortex_Rep2	mm10_ERCC_SIRV	chr3	115888146	115929288	+	8	1569	9391	24560	ENSMUSG00000033554.17	ENSMUST00000043342.9	Dph5	Dph5-201	Known	Known	None	0.6000000238418579	None	None	None	None
m54284U_191212_053548/86312472/ccs	PacBio_Hippocampus_Rep1	mm10_ERCC_SIRV	chr11	59809808	59791752	-	13	2885	33127	86847	ENSMUSG00000032633.12	ENSMUST00000102697.9	Flcn	Flcn-203	Known	Known	None	0.25	None	None	None	None
m54284U_191213_120042/142082325/ccs	PacBio_Hippocampus_Rep2	mm10_ERCC_SIRV	chr1	110939573	110937665	-	1	1909	1862	318196	ENSMUSG00000047216.8	ENCODEMT000318196	Cdh19	ENCODEMT000318196	Known	Genomic	None	0.15000000596046448	None	None	None	None
m54284U_191213_120042/148112745/ccs	PacBio_Hippocampus_Rep2	mm10_ERCC_SIRV	chr2	4652106	4622552	-	10	3048	3485	8663	ENSMUSG00000039449.14	ENSMUST00000035721.13	Prpf18	Prpf18-201	Known	Known	None	0.6000000238418579	None	None	None	None
m54284U_191107_221739/14025865/ccs	PacBio_Cortex_Rep1	mm10_ERCC_SIRV	chr9	54586494	54604653	+	11	2412	27825	72716	ENSMUSG00000032279.11	ENSMUST00000217484.1	Idh3a	Idh3a-205	Known	Known	None	0.30000001192092896	None	None	None	None
m54284U_191107_221739/143199070/ccs	PacBio_Cortex_Rep1	mm10_ERCC_SIRV	chr7	47132311	47077803	-	14	2734	21466	56197	ENSMUSG00000030854.17	ENSMUST00000033142.12	Ptpn5	Ptpn5-201	Known	Known	None	0.25	None	None	None	None
m54284U_191107_221739/40960962/ccs	PacBio_Cortex_Rep1	mm10_ERCC_SIRV	chrX	166344874	166389028	+	8	3061	53790	139372	ENSMUSG00000031342.17	ENSMUST00000112229.8	Gpm6b	Gpm6b-207	Known	Known	None	0.10000000149011612	None	None	None	None
m54284U_191109_043049/119212467/ccs	PacBio_Cortex_Rep2	mm10_ERCC_SIRV	chr15	84105645	84076099	-	7	2272	43954	113306	ENSMUSG00000018865.9	ENSMUST00000082365.5	Sult4a1	Sult4a1-201	Known	Known	None	0.0	None	None	None	None
m54284U_191213_120042/152569201/ccs	PacBio_Hippocampus_Rep2	mm10_ERCC_SIRV	chr2	4652124	4622552	-	10	3066	3485	8663	ENSMUSG00000039449.14	ENSMUST00000035721.13	Prpf18	Prpf18-201	Known	Known	None	0.6000000238418579	None	None	None	None
m54284U_191213_120042/34801548/ccs	PacBio_Hippocampus_Rep2	mm10_ERCC_SIRV	chr17	46144215	46127707	-	5	2529	47631	124413	ENSMUSG00000023966.8	ENSMUST00000024762.2	Rsph9	Rsph9-201	Known	Known	None	0.20000000298023224	None	None	None	None
m54284U_191212_053548/34997243/ccs	PacBio_Hippocampus_Rep1	mm10_ERCC_SIRV	chr5	88621376	88641597	+	9	1688	14538	318182	ENSMUSG00000029291.11	ENCODEMT000318182	Rufy3	ENCODEMT000318182	Known	ISM	Suffix	0.75	None	None	None	None
m54284U_191109_043049/63308809/ccs	PacBio_Cortex_Rep2	mm10_ERCC_SIRV	chr1	110948266	110945998	-	1	2269	1862	318198	ENSMUSG00000047216.8	ENCODEMT000318198	Cdh19	ENCODEMT000318198	Known	Genomic	None	0.5	None	None	None	None
m54284U_191212_053548/115803187/ccs	PacBio_Hippocampus_Rep1	mm10_ERCC_SIRV	chr11	59795291	59791752	-	4	1412	33127	318088	ENSMUSG00000032633.12	ENCODEMT000318088	Flcn	ENCODEMT000318088	Known	ISM	Suffix	0.25	None	None	None	None
m54284U_191107_221739/144706216/ccs	PacBio_Cortex_Rep1	mm10_ERCC_SIRV	chr7	47132402	47077803	-	14	2825	21466	56197	ENSMUSG00000030854.17	ENSMUST00000033142.12	Ptpn5	Ptpn5-201	Known	Known	None	0.25	None	None	None	None
m54284U_191109_043049/91490346/ccs	PacBio_Cortex_Rep2	mm10_ERCC_SIRV	chr3	115888146	115929089	+	8	1370	9391	24560	ENSMUSG00000033554.17	ENSMUST00000043342.9	Dph5	Dph5-201	Known	Known	None	0.25	None	None	None	None
m54284U_191107_221739/17564909/ccs	PacBio_Cortex_Rep1	mm10_ERCC_SIRV	chr9	54586494	54604661	+	11	2420	27825	72716	ENSMUSG00000032279.11	ENSMUST00000217484.1	Idh3a	Idh3a-205	Known	Known	None	0.15000000596046448	None	None	None	None
m54284U_191109_043049/177735366/ccs	PacBio_Cortex_Rep2	mm10_ERCC_SIRV	chr13	104816984	104675266	-	12	2762	39866	318193	ENSMUSG00000021715.12	ENCODEMT000318193	Cwc27	ENCODEMT000318193	Known	NNC	None	0.30000001192092896	None	None	None	None
m54284U_191107_221739/41093249/ccs	PacBio_Cortex_Rep1	mm10_ERCC_SIRV	chrX	166344874	166386038	+	7	1512	53790	139373	ENSMUSG00000031342.17	ENSMUST00000112224.7	Gpm6b	Gpm6b-203	Known	Known	None	0.8500000238418579	None	None	None	None
m54284U_191213_120042/168297613/ccs	PacBio_Hippocampus_Rep2	mm10_ERCC_SIRV	chr2	4652113	4622552	-	11	3081	3485	317909	ENSMUSG00000039449.14	ENCODEMT000317909	Prpf18	ENCODEMT000317909	Known	NIC	None	0.6000000238418579	None	None	None	None
m54284U_191212_053548/54528778/ccs	PacBio_Hippocampus_Rep1	mm10_ERCC_SIRV	chr6	108185563	108107245	-	9	2357	18345	47993	ENSMUSG00000030101.15	ENSMUST00000032191.15	Sumf1	Sumf1-201	Known	Known	None	0.5	None	None	None	None
m54284U_191109_043049/119406840/ccs	PacBio_Cortex_Rep2	mm10_ERCC_SIRV	chr15	84105652	84076099	-	7	2279	43954	113306	ENSMUSG00000018865.9	ENSMUST00000082365.5	Sult4a1	Sult4a1-201	Known	Known	None	0.0	None	None	None	None
m54284U_191212_053548/122817207/ccs	PacBio_Hippocampus_Rep1	mm10_ERCC_SIRV	chr11	59809820	59791752	-	13	2897	33127	86847	ENSMUSG00000032633.12	ENSMUST00000102697.9	Flcn	Flcn-203	Known	Known	None	0.25	None	None	None	None
m54284U_191212_053548/179897354/ccs	PacBio_Hippocampus_Rep1	mm10_ERCC_SIRV	chr5	88621376	88641597	+	9	1688	14538	318182	ENSMUSG00000029291.11	ENCODEMT000318182	Rufy3	ENCODEMT000318182	Known	ISM	Suffix	0.75	None	None	None	None
m54284U_191213_120042/91882314/ccs	PacBio_Hippocampus_Rep2	mm10_ERCC_SIRV	chr17	46144171	46127707	-	5	2485	47631	124413	ENSMUSG00000023966.8	ENSMUST00000024762.2	Rsph9	Rsph9-201	Known	Known	None	0.20000000298023224	None	None	None	None
m54284U_191107_221739/144769579/ccs	PacBio_Cortex_Rep1	mm10_ERCC_SIRV	chr7	47132376	47077803	-	14	2799	21466	56197	ENSMUSG00000030854.17	ENSMUST00000033142.12	Ptpn5	Ptpn5-201	Known	Known	None	0.25	None	None	None	None
m54284U_191213_120042/173147833/ccs	PacBio_Hippocampus_Rep2	mm10_ERCC_SIRV	chr2	4652081	4622552	-	11	3049	3485	317909	ENSMUSG00000039449.14	ENCODEMT000317909	Prpf18	ENCODEMT000317909	Known	NIC	None	0.6000000238418579	None	None	None	None
m54284U_191107_221739/18941022/ccs	PacBio_Cortex_Rep1	mm10_ERCC_SIRV	chr9	54586494	54603939	+	11	1698	27825	72716	ENSMUSG00000032279.11	ENSMUST00000217484.1	Idh3a	Idh3a-205	Known	Known	None	0.44999998807907104	None	None	None	None
m54284U_191107_221739/107348140/ccs	PacBio_Cortex_Rep1	mm10_ERCC_SIRV	chr1	110977438	110947447	-	5	2675	1862	318199	ENSMUSG00000047216.8	ENCODEMT000318199	Cdh19	ENCODEMT000318199	Known	ISM	Prefix	0.25	None	None	None	None
m54284U_191109_043049/23398025/ccs	PacBio_Cortex_Rep2	mm10_ERCC_SIRV	chr13	104684257	104681611	-	1	2647	39866	318200	ENSMUSG00000021715.12	ENCODEMT000318200	Cwc27	ENCODEMT000318200	Known	Genomic	None	0.699999988079071	None	None	None	None
m54284U_191109_043049/119407046/ccs	PacBio_Cortex_Rep2	mm10_ERCC_SIRV	chr15	84105613	84076099	-	7	2240	43954	113306	ENSMUSG00000018865.9	ENSMUST00000082365.5	Sult4a1	Sult4a1-201	Known	Known	None	0.0	None	None	None	None
m54284U_191213_120042/114494148/ccs	PacBio_Hippocampus_Rep2	mm10_ERCC_SIRV	chr3	115888146	115929088	+	8	1369	9391	24560	ENSMUSG00000033554.17	ENSMUST00000043342.9	Dph5	Dph5-201	Known	Known	None	0.25	None	None	None	None
m54284U_191212_053548/137102697/ccs	PacBio_Hippocampus_Rep1	mm10_ERCC_SIRV	chr11	59809790	59791752	-	13	2867	33127	86847	ENSMUSG00000032633.12	ENSMUST00000102697.9	Flcn	Flcn-203	Known	Known	None	0.25	None	None	None	None
m54284U_191107_221739/43715423/ccs	PacBio_Cortex_Rep1	mm10_ERCC_SIRV	chrX	166344874	166389008	+	7	2921	53790	139371	ENSMUSG00000031342.17	ENSMUST00000112228.7	Gpm6b	Gpm6b-206	Known	Known	None	0.30000001192092896	None	None	None	None
m54284U_191213_120042/176294748/ccs	PacBio_Hippocampus_Rep2	mm10_ERCC_SIRV	chr2	4652135	4622552	-	11	3103	3485	317909	ENSMUSG00000039449.14	ENCODEMT000317909	Prpf18	ENCODEMT000317909	Known	NIC	None	0.6000000238418579	None	None	None	None
m54284U_191212_053548/164431644/ccs	PacBio_Hippocampus_Rep1	mm10_ERCC_SIRV	chr5	88621383	88641597	+	9	1681	14538	318182	ENSMUSG00000029291.11	ENCODEMT000318182	Rufy3	ENCODEMT000318182	Known	ISM	Suffix	0.75	None	None	None	None
m54284U_191212_053548/64356834/ccs	PacBio_Hippocampus_Rep1	mm10_ERCC_SIRV	chr6	108185565	108107245	-	9	2359	18345	47993	ENSMUSG00000030101.15	ENSMUST00000032191.15	Sumf1	Sumf1-201	Known	Known	None	0.5	None	None	None	None
m54284U_191107_221739/146014360/ccs	PacBio_Cortex_Rep1	mm10_ERCC_SIRV	chr7	47132370	47077803	-	14	2793	21466	56197	ENSMUSG00000030854.17	ENSMUST00000033142.12	Ptpn5	Ptpn5-201	Known	Known	None	0.25	None	None	None	None
m54284U_191107_221739/126093149/ccs	PacBio_Cortex_Rep1	mm10_ERCC_SIRV	chr1	110977358	110947447	-	4	1756	1862	318201	ENSMUSG00000047216.8	ENCODEMT000318201	Cdh19	ENCODEMT000318201	Known	NNC	None	0.25	None	None	None	None
m54284U_191107_221739/22939453/ccs	PacBio_Cortex_Rep1	mm10_ERCC_SIRV	chr9	54586494	54604659	+	11	2418	27825	72716	ENSMUSG00000032279.11	ENSMUST00000217484.1	Idh3a	Idh3a-205	Known	Known	None	0.15000000596046448	None	None	None	None
m54284U_191212_053548/123076861/ccs	PacBio_Hippocampus_Rep1	mm10_ERCC_SIRV	chr17	46144205	46127709	-	5	2517	47631	124413	ENSMUSG00000023966.8	ENSMUST00000024762.2	Rsph9	Rsph9-201	Known	Known	None	0.25	None	None	None	None
m54284U_191107_221739/5637038/ccs	PacBio_Cortex_Rep1	mm10_ERCC_SIRV	chr2	4652109	4622553	-	11	3076	3485	317909	ENSMUSG00000039449.14	ENCODEMT000317909	Prpf18	ENCODEMT000317909	Known	NIC	None	0.6000000238418579	None	None	None	None
m54284U_191212_053548/138873547/ccs	PacBio_Hippocampus_Rep1	mm10_ERCC_SIRV	chr11	59809823	59791752	-	13	2900	33127	86847	ENSMUSG00000032633.12	ENSMUST00000102697.9	Flcn	Flcn-203	Known	Known	None	0.25	None	None	None	None
m54284U_191109_043049/119407084/ccs	PacBio_Cortex_Rep2	mm10_ERCC_SIRV	chr15	84105626	84076099	-	7	2253	43954	113306	ENSMUSG00000018865.9	ENSMUST00000082365.5	Sult4a1	Sult4a1-201	Known	Known	None	0.0	None	None	None	None
m54284U_191213_120042/31589215/ccs	PacBio_Hippocampus_Rep2	mm10_ERCC_SIRV	chr5	88621386	88641597	+	9	1678	14538	318182	ENSMUSG00000029291.11	ENCODEMT000318182	Rufy3	ENCODEMT000318182	Known	ISM	Suffix	0.75	None	None	None	None
m54284U_191107_221739/45351484/ccs	PacBio_Cortex_Rep1	mm10_ERCC_SIRV	chrX	166344874	166386036	+	7	1510	53790	139373	ENSMUSG00000031342.17	ENSMUST00000112224.7	Gpm6b	Gpm6b-203	Known	Known	None	0.800000011920929	None	None	None	None
m54284U_191107_221739/26150067/ccs	PacBio_Cortex_Rep1	mm10_ERCC_SIRV	chr3	115888150	115929084	+	7	2806	9391	318202	ENSMUSG00000033554.17	ENCODEMT000318202	Dph5	ENCODEMT000318202	Known	NIC	None	0.30000001192092896	None	None	None	None
m54284U_191107_221739/147261240/ccs	PacBio_Cortex_Rep1	mm10_ERCC_SIRV	chr7	47132330	47077803	-	14	2753	21466	56197	ENSMUSG00000030854.17	ENSMUST00000033142.12	Ptpn5	Ptpn5-201	Known	Known	None	0.25	None	None	None	None
m54284U_191107_221739/18809876/ccs	PacBio_Cortex_Rep1	mm10_ERCC_SIRV	chr2	4652106	4622553	-	11	3066	3485	317909	ENSMUSG00000039449.14	ENCODEMT000317909	Prpf18	ENCODEMT000317909	Known	NIC	None	0.6000000238418579	None	None	None	None
m54284U_191107_221739/148833159/ccs	PacBio_Cortex_Rep1	mm10_ERCC_SIRV	chr7	47133762	47077803	-	16	3492	21466	318203	ENSMUSG00000030854.17	ENCODEMT000318203	Ptpn5	ENCODEMT000318203	Known	NNC	None	0.25	None	None	None	None
m54284U_191212_053548/67308073/ccs	PacBio_Hippocampus_Rep1	mm10_ERCC_SIRV	chr6	108185565	108107245	-	9	2359	18345	47993	ENSMUSG00000030101.15	ENSMUST00000032191.15	Sumf1	Sumf1-201	Known	Known	None	0.5	None	None	None	None
m54284U_191107_221739/23462764/ccs	PacBio_Cortex_Rep1	mm10_ERCC_SIRV	chr9	54586494	54604659	+	11	2418	27825	72716	ENSMUSG00000032279.11	ENSMUST00000217484.1	Idh3a	Idh3a-205	Known	Known	None	0.15000000596046448	None	None	None	None
m54284U_191212_053548/139070144/ccs	PacBio_Hippocampus_Rep1	mm10_ERCC_SIRV	chr11	59809823	59791752	-	13	2900	33127	86847	ENSMUSG00000032633.12	ENSMUST00000102697.9	Flcn	Flcn-203	Known	Known	None	0.25	None	None	None	None
m54284U_191213_120042/154928645/ccs	PacBio_Hippocampus_Rep2	mm10_ERCC_SIRV	chr17	46144212	46127709	-	5	2524	47631	124413	ENSMUSG00000023966.8	ENSMUST00000024762.2	Rsph9	Rsph9-201	Known	Known	None	0.25	None	None	None	None
m54284U_191109_043049/119670164/ccs	PacBio_Cortex_Rep2	mm10_ERCC_SIRV	chr15	84105627	84076099	-	7	2254	43954	113306	ENSMUSG00000018865.9	ENSMUST00000082365.5	Sult4a1	Sult4a1-201	Known	Known	None	0.0	None	None	None	None
m54284U_191212_053548/109576851/ccs	PacBio_Hippocampus_Rep1	mm10_ERCC_SIRV	chr13	104718357	104715443	-	1	2915	39866	318204	ENSMUSG00000021715.12	ENCODEMT000318204	Cwc27	ENCODEMT000318204	Known	Genomic	None	0.8999999761581421	None	None	None	None
m54284U_191212_053548/180094736/ccs	PacBio_Hippocampus_Rep1	mm10_ERCC_SIRV	chr1	110977609	110947478	-	4	1971	1862	318201	ENSMUSG00000047216.8	ENCODEMT000318201	Cdh19	ENCODEMT000318201	Known	NNC	None	0.6000000238418579	None	None	None	None
m54284U_191107_221739/40698097/ccs	PacBio_Cortex_Rep1	mm10_ERCC_SIRV	chr2	4652126	4622553	-	11	3093	3485	317909	ENSMUSG00000039449.14	ENCODEMT000317909	Prpf18	ENCODEMT000317909	Known	NIC	None	0.6000000238418579	None	None	None	None
m54284U_191213_120042/54854928/ccs	PacBio_Hippocampus_Rep2	mm10_ERCC_SIRV	chr5	88621394	88641597	+	9	1670	14538	318182	ENSMUSG00000029291.11	ENCODEMT000318182	Rufy3	ENCODEMT000318182	Known	ISM	Suffix	0.75	None	None	None	None
m54284U_191107_221739/52822406/ccs	PacBio_Cortex_Rep1	mm10_ERCC_SIRV	chrX	166344874	166386038	+	7	1512	53790	139373	ENSMUSG00000031342.17	ENSMUST00000112224.7	Gpm6b	Gpm6b-203	Known	Known	None	0.8500000238418579	None	None	None	None
m54284U_191212_053548/149620022/ccs	PacBio_Hippocampus_Rep1	mm10_ERCC_SIRV	chr11	59809849	59791752	-	13	2926	33127	86847	ENSMUSG00000032633.12	ENSMUST00000102697.9	Flcn	Flcn-203	Known	Known	None	0.25	None	None	None	None
m54284U_191107_221739/37553627/ccs	PacBio_Cortex_Rep1	mm10_ERCC_SIRV	chr3	115888150	115929087	+	8	1364	9391	24560	ENSMUSG00000033554.17	ENSMUST00000043342.9	Dph5	Dph5-201	Known	Known	None	0.30000001192092896	None	None	None	None
m54284U_191109_043049/119931630/ccs	PacBio_Cortex_Rep2	mm10_ERCC_SIRV	chr15	84105652	84076099	-	7	2279	43954	113306	ENSMUSG00000018865.9	ENSMUST00000082365.5	Sult4a1	Sult4a1-201	Known	Known	None	0.0	None	None	None	None
m54284U_191212_053548/46465033/ccs	PacBio_Hippocampus_Rep1	mm10_ERCC_SIRV	chr17	46144172	46127710	-	5	2483	47631	124413	ENSMUSG00000023966.8	ENSMUST00000024762.2	Rsph9	Rsph9-201	Known	Known	None	0.25	None	None	None	None
m54284U_191107_221739/164954875/ccs	PacBio_Cortex_Rep1	mm10_ERCC_SIRV	chr2	4652114	4622553	-	11	3081	3485	317909	ENSMUSG00000039449.14	ENCODEMT000317909	Prpf18	ENCODEMT000317909	Known	NIC	None	0.6000000238418579	None	None	None	None
m54284U_191107_221739/24119650/ccs	PacBio_Cortex_Rep1	mm10_ERCC_SIRV	chr9	54586494	54603936	+	11	1695	27825	72716	ENSMUSG00000032279.11	ENSMUST00000217484.1	Idh3a	Idh3a-205	Known	Known	None	0.550000011920929	None	None	None	None
m54284U_191107_221739/150342153/ccs	PacBio_Cortex_Rep1	mm10_ERCC_SIRV	chr7	47132340	47077803	-	14	2763	21466	56197	ENSMUSG00000030854.17	ENSMUST00000033142.12	Ptpn5	Ptpn5-201	Known	Known	None	0.25	None	None	None	None
m54284U_191212_053548/87754679/ccs	PacBio_Hippocampus_Rep1	mm10_ERCC_SIRV	chr6	108185564	108107245	-	9	2358	18345	47993	ENSMUSG00000030101.15	ENSMUST00000032191.15	Sumf1	Sumf1-201	Known	Known	None	0.5	None	None	None	None
m54284U_191107_221739/58458756/ccs	PacBio_Cortex_Rep1	mm10_ERCC_SIRV	chrX	166344874	166387822	+	9	1946	53790	139370	ENSMUSG00000031342.17	ENSMUST00000112227.8	Gpm6b	Gpm6b-205	Known	Known	None	0.25	None	None	None	None
m54284U_191107_221739/171641576/ccs	PacBio_Cortex_Rep1	mm10_ERCC_SIRV	chr1	110977358	110948165	-	3	1667	1862	318205	ENSMUSG00000047216.8	ENCODEMT000318205	Cdh19	ENCODEMT000318205	Known	ISM	Prefix	0.75	None	None	None	None
m54284U_191109_043049/133630417/ccs	PacBio_Cortex_Rep2	mm10_ERCC_SIRV	chr5	88624645	88626753	+	1	2109	14538	318206	ENSMUSG00000029291.11	ENCODEMT000318206	Rufy3	ENCODEMT000318206	Known	Genomic	None	0.949999988079071	None	None	None	None
m54284U_191212_053548/157024367/ccs	PacBio_Hippocampus_Rep1	mm10_ERCC_SIRV	chr11	59807845	59791752	-	12	2666	33127	318207	ENSMUSG00000032633.12	ENCODEMT000318207	Flcn	ENCODEMT000318207	Known	ISM	Suffix	0.25	None	None	None	None
m54284U_191109_043049/150208989/ccs	PacBio_Cortex_Rep2	mm10_ERCC_SIRV	chr13	104738344	104739746	+	1	1403	70642	318208	ENCODEMG000070642	ENCODEMT000318208	ENCODEMG000070642	ENCODEMT000318208	Antisense	Antisense	None	0.10000000149011612	None	None	None	None
m54284U_191107_221739/168822850/ccs	PacBio_Cortex_Rep1	mm10_ERCC_SIRV	chr2	4643714	4622553	-	7	2625	3485	317978	ENSMUSG00000039449.14	ENCODEMT000317978	Prpf18	ENCODEMT000317978	Known	ISM	Suffix	0.6000000238418579	None	None	None	None
m54284U_191109_043049/119996825/ccs	PacBio_Cortex_Rep2	mm10_ERCC_SIRV	chr15	84105631	84076099	-	7	2258	43954	113306	ENSMUSG00000018865.9	ENSMUST00000082365.5	Sult4a1	Sult4a1-201	Known	Known	None	0.0	None	None	None	None
m54284U_191212_053548/79038683/ccs	PacBio_Hippocampus_Rep1	mm10_ERCC_SIRV	chr17	46144168	46127710	-	5	2479	47631	124413	ENSMUSG00000023966.8	ENSMUST00000024762.2	Rsph9	Rsph9-201	Known	Known	None	0.25	None	None	None	None
m54284U_191107_221739/47187920/ccs	PacBio_Cortex_Rep1	mm10_ERCC_SIRV	chr3	115888150	115929089	+	8	1366	9391	24560	ENSMUSG00000033554.17	ENSMUST00000043342.9	Dph5	Dph5-201	Known	Known	None	0.25	None	None	None	None
m54284U_191107_221739/151259274/ccs	PacBio_Cortex_Rep1	mm10_ERCC_SIRV	chr7	47090368	47077800	-	9	2382	21466	317165	ENSMUSG00000030854.17	ENCODEMT000317165	Ptpn5	ENCODEMT000317165	Known	ISM	Suffix	0.25	None	None	None	None
m54284U_191107_221739/28969732/ccs	PacBio_Cortex_Rep1	mm10_ERCC_SIRV	chr9	54586494	54603943	+	11	1702	27825	72716	ENSMUSG00000032279.11	ENSMUST00000217484.1	Idh3a	Idh3a-205	Known	Known	None	0.4000000059604645	None	None	None	None
m54284U_191109_043049/95815363/ccs	PacBio_Cortex_Rep2	mm10_ERCC_SIRV	chr2	4652102	4622553	-	11	3069	3485	317909	ENSMUSG00000039449.14	ENCODEMT000317909	Prpf18	ENCODEMT000317909	Known	NIC	None	0.6000000238418579	None	None	None	None
m54284U_191107_221739/58983113/ccs	PacBio_Cortex_Rep1	mm10_ERCC_SIRV	chrX	166344874	166389032	+	7	2945	53790	139371	ENSMUSG00000031342.17	ENSMUST00000112228.7	Gpm6b	Gpm6b-206	Known	Known	None	0.10000000149011612	None	None	None	None
m54284U_191107_221739/145557902/ccs	PacBio_Cortex_Rep1	mm10_ERCC_SIRV	chr1	110977374	110948535	-	4	1458	1862	318209	ENSMUSG00000047216.8	ENCODEMT000318209	Cdh19	ENCODEMT000318209	Known	NIC	None	0.44999998807907104	None	None	None	None
m54284U_191212_053548/99680578/ccs	PacBio_Hippocampus_Rep1	mm10_ERCC_SIRV	chr6	108185580	108107245	-	9	2374	18345	47993	ENSMUSG00000030101.15	ENSMUST00000032191.15	Sumf1	Sumf1-201	Known	Known	None	0.5	None	None	None	None
m54284U_191109_043049/119996907/ccs	PacBio_Cortex_Rep2	mm10_ERCC_SIRV	chr15	84105644	84076099	-	7	2271	43954	113306	ENSMUSG00000018865.9	ENSMUST00000082365.5	Sult4a1	Sult4a1-201	Known	Known	None	0.0	None	None	None	None
m54284U_191107_221739/159450812/ccs	PacBio_Cortex_Rep1	mm10_ERCC_SIRV	chr3	115888150	115907832	+	5	2732	9391	318210	ENSMUSG00000033554.17	ENCODEMT000318210	Dph5	ENCODEMT000318210	Known	NNC	None	0.3499999940395355	None	None	None	None
m54284U_191107_221739/151519715/ccs	PacBio_Cortex_Rep1	mm10_ERCC_SIRV	chr7	47132307	47077803	-	14	2730	21466	56197	ENSMUSG00000030854.17	ENSMUST00000033142.12	Ptpn5	Ptpn5-201	Known	Known	None	0.25	None	None	None	None
m54284U_191109_043049/100271866/ccs	PacBio_Cortex_Rep2	mm10_ERCC_SIRV	chr2	4652140	4622553	-	10	3081	3485	8663	ENSMUSG00000039449.14	ENSMUST00000035721.13	Prpf18	Prpf18-201	Known	Known	None	0.6000000238418579	None	None	None	None
m54284U_191212_053548/122487860/ccs	PacBio_Hippocampus_Rep1	mm10_ERCC_SIRV	chr17	46144085	46127711	-	5	2395	47631	124413	ENSMUSG00000023966.8	ENSMUST00000024762.2	Rsph9	Rsph9-201	Known	Known	None	0.20000000298023224	None	None	None	None
m54284U_191212_053548/161350245/ccs	PacBio_Hippocampus_Rep1	mm10_ERCC_SIRV	chr11	59809791	59791752	-	13	2868	33127	86847	ENSMUSG00000032633.12	ENSMUST00000102697.9	Flcn	Flcn-203	Known	Known	None	0.25	None	None	None	None
m54284U_191107_221739/33423660/ccs	PacBio_Cortex_Rep1	mm10_ERCC_SIRV	chr9	54586494	54603936	+	11	1695	27825	72716	ENSMUSG00000032279.11	ENSMUST00000217484.1	Idh3a	Idh3a-205	Known	Known	None	0.550000011920929	None	None	None	None
m54284U_191109_043049/119996929/ccs	PacBio_Cortex_Rep2	mm10_ERCC_SIRV	chr15	84105618	84076099	-	7	2245	43954	113306	ENSMUSG00000018865.9	ENSMUST00000082365.5	Sult4a1	Sult4a1-201	Known	Known	None	0.0	None	None	None	None
m54284U_191109_043049/102369619/ccs	PacBio_Cortex_Rep2	mm10_ERCC_SIRV	chr2	4652134	4622553	-	10	3075	3485	8663	ENSMUSG00000039449.14	ENSMUST00000035721.13	Prpf18	Prpf18-201	Known	Known	None	0.6000000238418579	None	None	None	None
m54284U_191107_221739/61015137/ccs	PacBio_Cortex_Rep1	mm10_ERCC_SIRV	chrX	166344874	166389008	+	7	2921	53790	139371	ENSMUSG00000031342.17	ENSMUST00000112228.7	Gpm6b	Gpm6b-206	Known	Known	None	0.30000001192092896	None	None	None	None
m54284U_191212_053548/161352167/ccs	PacBio_Hippocampus_Rep1	mm10_ERCC_SIRV	chr5	88628603	88626726	-	1	1878	70643	318211	ENCODEMG000070643	ENCODEMT000318211	ENCODEMG000070643	ENCODEMT000318211	Antisense	Antisense	None	0.25	None	None	None	None
m54284U_191107_221739/151913559/ccs	PacBio_Cortex_Rep1	mm10_ERCC_SIRV	chr7	47132428	47077803	-	14	2851	21466	56197	ENSMUSG00000030854.17	ENSMUST00000033142.12	Ptpn5	Ptpn5-201	Known	Known	None	0.25	None	None	None	None
m54284U_191212_053548/168165977/ccs	PacBio_Hippocampus_Rep1	mm10_ERCC_SIRV	chr11	59809809	59791752	-	13	2886	33127	86847	ENSMUSG00000032633.12	ENSMUST00000102697.9	Flcn	Flcn-203	Known	Known	None	0.25	None	None	None	None
m54284U_191109_043049/102433627/ccs	PacBio_Cortex_Rep2	mm10_ERCC_SIRV	chr2	4652105	4622553	-	10	3046	3485	8663	ENSMUSG00000039449.14	ENSMUST00000035721.13	Prpf18	Prpf18-201	Known	Known	None	0.6000000238418579	None	None	None	None
m54284U_191212_053548/177669998/ccs	PacBio_Hippocampus_Rep1	mm10_ERCC_SIRV	chr13	104741830	104739675	-	1	2156	39866	318212	ENSMUSG00000021715.12	ENCODEMT000318212	Cwc27	ENCODEMT000318212	Known	Genomic	None	0.75	None	None	None	None
m54284U_191213_120042/138609407/ccs	PacBio_Hippocampus_Rep2	mm10_ERCC_SIRV	chr1	110957274	110959815	+	1	2542	70644	318213	ENCODEMG000070644	ENCODEMT000318213	ENCODEMG000070644	ENCODEMT000318213	Antisense	Antisense	None	0.8999999761581421	None	None	None	None
m54284U_191109_043049/119997479/ccs	PacBio_Cortex_Rep2	mm10_ERCC_SIRV	chr15	84105631	84076099	-	7	2258	43954	113306	ENSMUSG00000018865.9	ENSMUST00000082365.5	Sult4a1	Sult4a1-201	Known	Known	None	0.0	None	None	None	None
m54284U_191212_053548/125239795/ccs	PacBio_Hippocampus_Rep1	mm10_ERCC_SIRV	chr6	108185565	108107245	-	9	2359	18345	47993	ENSMUSG00000030101.15	ENSMUST00000032191.15	Sumf1	Sumf1-201	Known	Known	None	0.5	None	None	None	None
m54284U_191107_221739/36963862/ccs	PacBio_Cortex_Rep1	mm10_ERCC_SIRV	chr9	54586494	54603934	+	11	1693	27825	72716	ENSMUSG00000032279.11	ENSMUST00000217484.1	Idh3a	Idh3a-205	Known	Known	None	0.5	None	None	None	None
m54284U_191109_043049/172296178/ccs	PacBio_Cortex_Rep2	mm10_ERCC_SIRV	chr3	115888150	115930958	+	8	3235	9391	24560	ENSMUSG00000033554.17	ENSMUST00000043342.9	Dph5	Dph5-201	Known	Known	None	0.75	None	None	None	None
m54284U_191107_221739/153355530/ccs	PacBio_Cortex_Rep1	mm10_ERCC_SIRV	chr7	47133489	47077803	-	14	2934	21466	56195	ENSMUSG00000030854.17	ENSMUST00000102626.9	Ptpn5	Ptpn5-202	Known	Known	None	0.25	None	None	None	None
m54284U_191107_221739/62589125/ccs	PacBio_Cortex_Rep1	mm10_ERCC_SIRV	chrX	166344874	166388987	+	7	2900	53790	139371	ENSMUSG00000031342.17	ENSMUST00000112228.7	Gpm6b	Gpm6b-206	Known	Known	None	0.15000000596046448	None	None	None	None
m54284U_191213_120042/102041076/ccs	PacBio_Hippocampus_Rep2	mm10_ERCC_SIRV	chr17	46144057	46127711	-	5	2367	47631	124413	ENSMUSG00000023966.8	ENSMUST00000024762.2	Rsph9	Rsph9-201	Known	Known	None	0.20000000298023224	None	None	None	None
m54284U_191109_043049/110363178/ccs	PacBio_Cortex_Rep2	mm10_ERCC_SIRV	chr2	4652103	4622553	-	11	3070	3485	317909	ENSMUSG00000039449.14	ENCODEMT000317909	Prpf18	ENCODEMT000317909	Known	NIC	None	0.6000000238418579	None	None	None	None
m54284U_191213_120042/19399449/ccs	PacBio_Hippocampus_Rep2	mm10_ERCC_SIRV	chr11	59809841	59791752	-	13	2918	33127	86847	ENSMUSG00000032633.12	ENSMUST00000102697.9	Flcn	Flcn-203	Known	Known	None	0.25	None	None	None	None
m54284U_191109_043049/120127621/ccs	PacBio_Cortex_Rep2	mm10_ERCC_SIRV	chr15	84105641	84076099	-	7	2268	43954	113306	ENSMUSG00000018865.9	ENSMUST00000082365.5	Sult4a1	Sult4a1-201	Known	Known	None	0.0	None	None	None	None
m54284U_191107_221739/40764261/ccs	PacBio_Cortex_Rep1	mm10_ERCC_SIRV	chr9	54586494	54604659	+	11	2418	27825	72716	ENSMUSG00000032279.11	ENSMUST00000217484.1	Idh3a	Idh3a-205	Known	Known	None	0.15000000596046448	None	None	None	None
m54284U_191107_221739/159123502/ccs	PacBio_Cortex_Rep1	mm10_ERCC_SIRV	chr7	47132344	47077803	-	14	2767	21466	56197	ENSMUSG00000030854.17	ENSMUST00000033142.12	Ptpn5	Ptpn5-201	Known	Known	None	0.25	None	None	None	None
m54284U_191109_043049/129630652/ccs	PacBio_Cortex_Rep2	mm10_ERCC_SIRV	chr2	4652128	4622553	-	11	3095	3485	317909	ENSMUSG00000039449.14	ENCODEMT000317909	Prpf18	ENCODEMT000317909	Known	NIC	None	0.6000000238418579	None	None	None	None
m54284U_191212_053548/2295430/ccs	PacBio_Hippocampus_Rep1	mm10_ERCC_SIRV	chr5	88627219	88642673	+	8	2728	14538	318214	ENSMUSG00000029291.11	ENCODEMT000318214	Rufy3	ENCODEMT000318214	Known	ISM	Suffix	0.8500000238418579	None	None	None	None
m54284U_191212_053548/47909138/ccs	PacBio_Hippocampus_Rep1	mm10_ERCC_SIRV	chr1	110957289	110959815	+	1	2527	70644	318213	ENCODEMG000070644	ENCODEMT000318213	ENCODEMG000070644	ENCODEMT000318213	Antisense	Antisense	None	0.8999999761581421	None	None	None	None
m54284U_191213_120042/21627122/ccs	PacBio_Hippocampus_Rep2	mm10_ERCC_SIRV	chr11	59810008	59791752	-	13	3085	33127	86847	ENSMUSG00000032633.12	ENSMUST00000102697.9	Flcn	Flcn-203	Known	Known	None	0.25	None	None	None	None
m54284U_191212_053548/128844754/ccs	PacBio_Hippocampus_Rep1	mm10_ERCC_SIRV	chr3	115888150	115901202	+	4	1919	9391	24559	ENSMUSG00000033554.17	ENSMUST00000106505.7	Dph5	Dph5-202	Known	Known	None	0.8500000238418579	None	None	None	None
m54284U_191212_053548/131334587/ccs	PacBio_Hippocampus_Rep1	mm10_ERCC_SIRV	chr6	108185565	108107245	-	9	2359	18345	47993	ENSMUSG00000030101.15	ENSMUST00000032191.15	Sumf1	Sumf1-201	Known	Known	None	0.5	None	None	None	None
m54284U_191109_043049/120128243/ccs	PacBio_Cortex_Rep2	mm10_ERCC_SIRV	chr15	84105614	84076099	-	7	2241	43954	113306	ENSMUSG00000018865.9	ENSMUST00000082365.5	Sult4a1	Sult4a1-201	Known	Known	None	0.0	None	None	None	None
m54284U_191107_221739/65667907/ccs	PacBio_Cortex_Rep1	mm10_ERCC_SIRV	chrX	166344874	166388897	+	7	2810	53790	139371	ENSMUSG00000031342.17	ENSMUST00000112228.7	Gpm6b	Gpm6b-206	Known	Known	None	0.25	None	None	None	None
m54284U_191109_043049/170067863/ccs	PacBio_Cortex_Rep2	mm10_ERCC_SIRV	chr13	104747431	104750128	+	1	2698	70645	318215	ENCODEMG000070645	ENCODEMT000318215	ENCODEMG000070645	ENCODEMT000318215	Antisense	Antisense	None	0.3499999940395355	None	None	None	None
m54284U_191109_043049/139855234/ccs	PacBio_Cortex_Rep2	mm10_ERCC_SIRV	chr2	4652116	4622553	-	9	4689	3485	8664	ENSMUSG00000039449.14	ENSMUST00000153881.7	Prpf18	Prpf18-205	Known	Known	None	0.6000000238418579	None	None	None	None
m54284U_191107_221739/150470941/ccs	PacBio_Cortex_Rep1	mm10_ERCC_SIRV	chr1	110958408	110962031	+	1	3624	70644	318213	ENCODEMG000070644	ENCODEMT000318213	ENCODEMG000070644	ENCODEMT000318213	Antisense	Antisense	None	0.15000000596046448	None	None	None	None
m54284U_191107_221739/40896978/ccs	PacBio_Cortex_Rep1	mm10_ERCC_SIRV	chr9	54586494	54604663	+	11	2422	27825	72716	ENSMUSG00000032279.11	ENSMUST00000217484.1	Idh3a	Idh3a-205	Known	Known	None	0.10000000149011612	None	None	None	None
m54284U_191212_053548/165480462/ccs	PacBio_Hippocampus_Rep1	mm10_ERCC_SIRV	chr17	46144199	46127728	-	4	2297	47631	318197	ENSMUSG00000023966.8	ENCODEMT000318197	Rsph9	ENCODEMT000318197	Known	NIC	None	0.20000000298023224	None	None	None	None
m54284U_191107_221739/162660895/ccs	PacBio_Cortex_Rep1	mm10_ERCC_SIRV	chr7	47091890	47077804	-	12	2773	21466	317097	ENSMUSG00000030854.17	ENCODEMT000317097	Ptpn5	ENCODEMT000317097	Known	ISM	Suffix	0.25	None	None	None	None
m54284U_191213_120042/25495528/ccs	PacBio_Hippocampus_Rep2	mm10_ERCC_SIRV	chr11	59809807	59791752	-	13	2884	33127	86847	ENSMUSG00000032633.12	ENSMUST00000102697.9	Flcn	Flcn-203	Known	Known	None	0.25	None	None	None	None
m54284U_191109_043049/167837722/ccs	PacBio_Cortex_Rep2	mm10_ERCC_SIRV	chr1	110958408	110959815	+	1	1408	70644	318213	ENCODEMG000070644	ENCODEMT000318213	ENCODEMG000070644	ENCODEMT000318213	Antisense	Antisense	None	0.8999999761581421	None	None	None	None
m54284U_191109_043049/120128802/ccs	PacBio_Cortex_Rep2	mm10_ERCC_SIRV	chr15	84105626	84076099	-	7	2253	43954	113306	ENSMUSG00000018865.9	ENSMUST00000082365.5	Sult4a1	Sult4a1-201	Known	Known	None	0.0	None	None	None	None
m54284U_191109_043049/157747002/ccs	PacBio_Cortex_Rep2	mm10_ERCC_SIRV	chr2	4652120	4622553	-	11	3087	3485	317909	ENSMUSG00000039449.14	ENCODEMT000317909	Prpf18	ENCODEMT000317909	Known	NIC	None	0.6000000238418579	None	None	None	None
m54284U_191213_120042/167315818/ccs	PacBio_Hippocampus_Rep2	mm10_ERCC_SIRV	chr5	88627221	88640923	+	8	978	14538	318214	ENSMUSG00000029291.11	ENCODEMT000318214	Rufy3	ENCODEMT000318214	Known	ISM	Suffix	0.4000000059604645	None	None	None	None
m54284U_191107_221739/73336223/ccs	PacBio_Cortex_Rep1	mm10_ERCC_SIRV	chrX	166344874	166388987	+	7	2900	53790	139371	ENSMUSG00000031342.17	ENSMUST00000112228.7	Gpm6b	Gpm6b-206	Known	Known	None	0.15000000596046448	None	None	None	None
m54284U_191213_120042/86837669/ccs	PacBio_Hippocampus_Rep2	mm10_ERCC_SIRV	chr1	110958717	110959815	+	1	1099	70644	318213	ENCODEMG000070644	ENCODEMT000318213	ENCODEMG000070644	ENCODEMT000318213	Antisense	Antisense	None	0.8999999761581421	None	None	None	None
m54284U_191212_053548/3738443/ccs	PacBio_Hippocampus_Rep1	mm10_ERCC_SIRV	chr2	4652112	4622553	-	12	3213	3485	318216	ENSMUSG00000039449.14	ENCODEMT000318216	Prpf18	ENCODEMT000318216	Known	NNC	None	0.6000000238418579	None	None	None	None
m54284U_191107_221739/56951679/ccs	PacBio_Cortex_Rep1	mm10_ERCC_SIRV	chr9	54586494	54604661	+	11	2420	27825	72716	ENSMUSG00000032279.11	ENSMUST00000217484.1	Idh3a	Idh3a-205	Known	Known	None	0.15000000596046448	None	None	None	None
m54284U_191212_053548/160565005/ccs	PacBio_Hippocampus_Rep1	mm10_ERCC_SIRV	chr3	115888147	115907836	+	5	2651	9391	318210	ENSMUSG00000033554.17	ENCODEMT000318210	Dph5	ENCODEMT000318210	Known	NNC	None	0.20000000298023224	None	None	None	None
m54284U_191213_120042/37291508/ccs	PacBio_Hippocampus_Rep2	mm10_ERCC_SIRV	chr11	59810015	59791752	-	13	3092	33127	86847	ENSMUSG00000032633.12	ENSMUST00000102697.9	Flcn	Flcn-203	Known	Known	None	0.25	None	None	None	None
m54284U_191107_221739/164955203/ccs	PacBio_Cortex_Rep1	mm10_ERCC_SIRV	chr7	47132307	47077803	-	14	2730	21466	56197	ENSMUSG00000030854.17	ENSMUST00000033142.12	Ptpn5	Ptpn5-201	Known	Known	None	0.25	None	None	None	None
m54284U_191212_053548/154470862/ccs	PacBio_Hippocampus_Rep1	mm10_ERCC_SIRV	chr6	108185570	108107245	-	9	2364	18345	47993	ENSMUSG00000030101.15	ENSMUST00000032191.15	Sumf1	Sumf1-201	Known	Known	None	0.5	None	None	None	None
m54284U_191213_120042/91555146/ccs	PacBio_Hippocampus_Rep2	mm10_ERCC_SIRV	chr17	46144167	46127713	-	5	2475	47631	124413	ENSMUSG00000023966.8	ENSMUST00000024762.2	Rsph9	Rsph9-201	Known	Known	None	0.15000000596046448	None	None	None	None
m54284U_191109_043049/120326655/ccs	PacBio_Cortex_Rep2	mm10_ERCC_SIRV	chr15	84105647	84076099	-	7	2274	43954	113306	ENSMUSG00000018865.9	ENSMUST00000082365.5	Sult4a1	Sult4a1-201	Known	Known	None	0.0	None	None	None	None
m54284U_191213_120042/79233234/ccs	PacBio_Hippocampus_Rep2	mm10_ERCC_SIRV	chr1	110958892	110962031	+	1	3140	70644	318213	ENCODEMG000070644	ENCODEMT000318213	ENCODEMG000070644	ENCODEMT000318213	Antisense	Antisense	None	0.15000000596046448	None	None	None	None
m54284U_191109_043049/135989014/ccs	PacBio_Cortex_Rep2	mm10_ERCC_SIRV	chr13	104752893	104750029	-	1	2865	39866	318217	ENSMUSG00000021715.12	ENCODEMT000318217	Cwc27	ENCODEMT000318217	Known	Genomic	None	0.75	None	None	None	None
m54284U_191213_120042/75434487/ccs	PacBio_Hippocampus_Rep2	mm10_ERCC_SIRV	chr5	88627233	88641597	+	8	1640	14538	318214	ENSMUSG00000029291.11	ENCODEMT000318214	Rufy3	ENCODEMT000318214	Known	ISM	Suffix	0.75	None	None	None	None
m54284U_191107_221739/73992480/ccs	PacBio_Cortex_Rep1	mm10_ERCC_SIRV	chrX	166344874	166388899	+	7	2812	53790	139371	ENSMUSG00000031342.17	ENSMUST00000112228.7	Gpm6b	Gpm6b-206	Known	Known	None	0.25	None	None	None	None
m54284U_191107_221739/59837103/ccs	PacBio_Cortex_Rep1	mm10_ERCC_SIRV	chr9	54586494	54603936	+	11	1695	27825	72716	ENSMUSG00000032279.11	ENSMUST00000217484.1	Idh3a	Idh3a-205	Known	Known	None	0.550000011920929	None	None	None	None
m54284U_191107_221739/167054037/ccs	PacBio_Cortex_Rep1	mm10_ERCC_SIRV	chr7	47132344	47077803	-	14	2767	21466	56197	ENSMUSG00000030854.17	ENSMUST00000033142.12	Ptpn5	Ptpn5-201	Known	Known	None	0.25	None	None	None	None
m54284U_191109_043049/120326742/ccs	PacBio_Cortex_Rep2	mm10_ERCC_SIRV	chr15	84105613	84076099	-	7	2240	43954	113306	ENSMUSG00000018865.9	ENSMUST00000082365.5	Sult4a1	Sult4a1-201	Known	Known	None	0.0	None	None	None	None
m54284U_191213_120042/53151315/ccs	PacBio_Hippocampus_Rep2	mm10_ERCC_SIRV	chr11	59810025	59791752	-	13	3102	33127	86847	ENSMUSG00000032633.12	ENSMUST00000102697.9	Flcn	Flcn-203	Known	Known	None	0.25	None	None	None	None
m54284U_191212_053548/51448237/ccs	PacBio_Hippocampus_Rep1	mm10_ERCC_SIRV	chr2	4652100	4622553	-	11	3067	3485	317909	ENSMUSG00000039449.14	ENCODEMT000317909	Prpf18	ENCODEMT000317909	Known	NIC	None	0.6000000238418579	None	None	None	None
m54284U_191107_221739/66846958/ccs	PacBio_Cortex_Rep1	mm10_ERCC_SIRV	chr3	115888151	115929087	+	8	1363	9391	24560	ENSMUSG00000033554.17	ENSMUST00000043342.9	Dph5	Dph5-201	Known	Known	None	0.30000001192092896	None	None	None	None
m54284U_191212_053548/38470400/ccs	PacBio_Hippocampus_Rep1	mm10_ERCC_SIRV	chr17	46144266	46127715	-	5	2572	47631	124413	ENSMUSG00000023966.8	ENSMUST00000024762.2	Rsph9	Rsph9-201	Known	Known	None	0.10000000149011612	None	None	None	None
m54284U_191109_043049/8063233/ccs	PacBio_Cortex_Rep2	mm10_ERCC_SIRV	chr1	110963783	110962019	-	1	1765	1862	318218	ENSMUSG00000047216.8	ENCODEMT000318218	Cdh19	ENCODEMT000318218	Known	Genomic	None	0.800000011920929	None	None	None	None
m54284U_191212_053548/170657832/ccs	PacBio_Hippocampus_Rep1	mm10_ERCC_SIRV	chr6	108185533	108107245	-	9	2327	18345	47993	ENSMUSG00000030101.15	ENSMUST00000032191.15	Sumf1	Sumf1-201	Known	Known	None	0.5	None	None	None	None
m54284U_191107_221739/29361939/ccs	PacBio_Cortex_Rep1	mm10_ERCC_SIRV	chr5	88627261	88640923	+	8	938	14538	318214	ENSMUSG00000029291.11	ENCODEMT000318214	Rufy3	ENCODEMT000318214	Known	ISM	Suffix	0.4000000059604645	None	None	None	None
m54284U_191107_221739/74581965/ccs	PacBio_Cortex_Rep1	mm10_ERCC_SIRV	chrX	166344874	166389033	+	7	2946	53790	139371	ENSMUSG00000031342.17	ENSMUST00000112228.7	Gpm6b	Gpm6b-206	Known	Known	None	0.10000000149011612	None	None	None	None
m54284U_191107_221739/180422943/ccs	PacBio_Cortex_Rep1	mm10_ERCC_SIRV	chr13	104773794	104775979	+	1	2186	70646	318219	ENCODEMG000070646	ENCODEMT000318219	ENCODEMG000070646	ENCODEMT000318219	Antisense	Antisense	None	0.75	None	None	None	None
m54284U_191107_221739/61342980/ccs	PacBio_Cortex_Rep1	mm10_ERCC_SIRV	chr9	54586494	54604661	+	11	2420	27825	72716	ENSMUSG00000032279.11	ENSMUST00000217484.1	Idh3a	Idh3a-205	Known	Known	None	0.15000000596046448	None	None	None	None
m54284U_191213_120042/65864390/ccs	PacBio_Hippocampus_Rep2	mm10_ERCC_SIRV	chr11	59810035	59791752	-	13	3112	33127	86847	ENSMUSG00000032633.12	ENSMUST00000102697.9	Flcn	Flcn-203	Known	Known	None	0.25	None	None	None	None
m54284U_191107_221739/168755310/ccs	PacBio_Cortex_Rep1	mm10_ERCC_SIRV	chr7	47132344	47077800	-	14	2734	21466	317154	ENSMUSG00000030854.17	ENCODEMT000317154	Ptpn5	ENCODEMT000317154	Known	NIC	None	0.25	None	None	None	None
m54284U_191109_043049/120849636/ccs	PacBio_Cortex_Rep2	mm10_ERCC_SIRV	chr15	84105626	84076099	-	7	2253	43954	113306	ENSMUSG00000018865.9	ENSMUST00000082365.5	Sult4a1	Sult4a1-201	Known	Known	None	0.0	None	None	None	None
m54284U_191212_053548/1444203/ccs	PacBio_Hippocampus_Rep1	mm10_ERCC_SIRV	chr1	110964505	110962019	-	1	2487	1862	318218	ENSMUSG00000047216.8	ENCODEMT000318218	Cdh19	ENCODEMT000318218	Known	Genomic	None	0.800000011920929	None	None	None	None
m54284U_191212_053548/61212045/ccs	PacBio_Hippocampus_Rep1	mm10_ERCC_SIRV	chr2	4652100	4622553	-	11	3067	3485	317909	ENSMUSG00000039449.14	ENCODEMT000317909	Prpf18	ENCODEMT000317909	Known	NIC	None	0.6000000238418579	None	None	None	None
m54284U_191107_221739/155781071/ccs	PacBio_Cortex_Rep1	mm10_ERCC_SIRV	chr3	115888151	115929087	+	8	1363	9391	24560	ENSMUSG00000033554.17	ENSMUST00000043342.9	Dph5	Dph5-201	Known	Known	None	0.30000001192092896	None	None	None	None
m54284U_191212_053548/87558808/ccs	PacBio_Hippocampus_Rep1	mm10_ERCC_SIRV	chr17	46144167	46127715	-	5	2473	47631	124413	ENSMUSG00000023966.8	ENSMUST00000024762.2	Rsph9	Rsph9-201	Known	Known	None	0.10000000149011612	None	None	None	None
m54284U_191213_120042/75497775/ccs	PacBio_Hippocampus_Rep2	mm10_ERCC_SIRV	chr11	59809827	59791752	-	14	3019	33127	317973	ENSMUSG00000032633.12	ENCODEMT000317973	Flcn	ENCODEMT000317973	Known	NIC	None	0.25	None	None	None	None
m54284U_191107_221739/61933731/ccs	PacBio_Cortex_Rep1	mm10_ERCC_SIRV	chr9	54586494	54604661	+	11	2420	27825	72716	ENSMUSG00000032279.11	ENSMUST00000217484.1	Idh3a	Idh3a-205	Known	Known	None	0.15000000596046448	None	None	None	None
m54284U_191107_221739/77791666/ccs	PacBio_Cortex_Rep1	mm10_ERCC_SIRV	chrX	166344874	166388985	+	7	2898	53790	139371	ENSMUSG00000031342.17	ENSMUST00000112228.7	Gpm6b	Gpm6b-206	Known	Known	None	0.10000000149011612	None	None	None	None
m54284U_191212_053548/42337802/ccs	PacBio_Hippocampus_Rep1	mm10_ERCC_SIRV	chr5	88628024	88642673	+	7	2665	14538	318220	ENSMUSG00000029291.11	ENCODEMT000318220	Rufy3	ENCODEMT000318220	Known	ISM	Suffix	0.8500000238418579	None	None	None	None
m54284U_191212_053548/100926376/ccs	PacBio_Hippocampus_Rep1	mm10_ERCC_SIRV	chr2	4652106	4622553	-	11	3073	3485	317909	ENSMUSG00000039449.14	ENCODEMT000317909	Prpf18	ENCODEMT000317909	Known	NIC	None	0.6000000238418579	None	None	None	None
m54284U_191107_221739/171772040/ccs	PacBio_Cortex_Rep1	mm10_ERCC_SIRV	chr7	47133569	47077803	-	14	3014	21466	56195	ENSMUSG00000030854.17	ENSMUST00000102626.9	Ptpn5	Ptpn5-202	Known	Known	None	0.25	None	None	None	None
m54284U_191109_043049/121110999/ccs	PacBio_Cortex_Rep2	mm10_ERCC_SIRV	chr15	84105641	84076099	-	7	2268	43954	113306	ENSMUSG00000018865.9	ENSMUST00000082365.5	Sult4a1	Sult4a1-201	Known	Known	None	0.0	None	None	None	None
m54284U_191107_221739/54790672/ccs	PacBio_Cortex_Rep1	mm10_ERCC_SIRV	chr1	110962306	110964697	+	1	2392	70647	318221	ENCODEMG000070647	ENCODEMT000318221	ENCODEMG000070647	ENCODEMT000318221	Antisense	Antisense	None	0.20000000298023224	None	None	None	None
m54284U_191213_120042/26151716/ccs	PacBio_Hippocampus_Rep2	mm10_ERCC_SIRV	chr6	108185571	108107245	-	9	2365	18345	47993	ENSMUSG00000030101.15	ENSMUST00000032191.15	Sumf1	Sumf1-201	Known	Known	None	0.5	None	None	None	None
m54284U_191109_043049/150079945/ccs	PacBio_Cortex_Rep2	mm10_ERCC_SIRV	chr3	115888152	115929324	+	8	1599	9391	24560	ENSMUSG00000033554.17	ENSMUST00000043342.9	Dph5	Dph5-201	Known	Known	None	0.550000011920929	None	None	None	None
m54284U_191213_120042/85854014/ccs	PacBio_Hippocampus_Rep2	mm10_ERCC_SIRV	chr11	59809786	59791752	-	13	2844	33127	317975	ENSMUSG00000032633.12	ENCODEMT000317975	Flcn	ENCODEMT000317975	Known	NIC	None	0.25	None	None	None	None
m54284U_191213_120042/91949616/ccs	PacBio_Hippocampus_Rep2	mm10_ERCC_SIRV	chr13	104779186	104776615	-	1	2572	39866	318222	ENSMUSG00000021715.12	ENCODEMT000318222	Cwc27	ENCODEMT000318222	Known	Genomic	None	0.8500000238418579	None	None	None	None
m54284U_191107_221739/64684409/ccs	PacBio_Cortex_Rep1	mm10_ERCC_SIRV	chr9	54586494	54603936	+	11	1695	27825	72716	ENSMUSG00000032279.11	ENSMUST00000217484.1	Idh3a	Idh3a-205	Known	Known	None	0.550000011920929	None	None	None	None
m54284U_191213_120042/146211225/ccs	PacBio_Hippocampus_Rep2	mm10_ERCC_SIRV	chr17	46144154	46127715	-	5	2460	47631	124413	ENSMUSG00000023966.8	ENSMUST00000024762.2	Rsph9	Rsph9-201	Known	Known	None	0.10000000149011612	None	None	None	None
m54284U_191107_221739/80546448/ccs	PacBio_Cortex_Rep1	mm10_ERCC_SIRV	chrX	166344874	166388899	+	9	3023	53790	139370	ENSMUSG00000031342.17	ENSMUST00000112227.8	Gpm6b	Gpm6b-205	Known	Known	None	0.25	None	None	None	None
m54284U_191212_053548/116394161/ccs	PacBio_Hippocampus_Rep1	mm10_ERCC_SIRV	chr2	4652113	4622553	-	11	3080	3485	317909	ENSMUSG00000039449.14	ENCODEMT000317909	Prpf18	ENCODEMT000317909	Known	NIC	None	0.6000000238418579	None	None	None	None
m54284U_191107_221739/172034391/ccs	PacBio_Cortex_Rep1	mm10_ERCC_SIRV	chr7	47082015	47077799	-	4	1484	21466	317200	ENSMUSG00000030854.17	ENCODEMT000317200	Ptpn5	ENCODEMT000317200	Known	ISM	Suffix	0.25	None	None	None	None
m54284U_191109_043049/8913712/ccs	PacBio_Cortex_Rep2	mm10_ERCC_SIRV	chr1	110977319	110974336	-	2	1880	1862	318223	ENSMUSG00000047216.8	ENCODEMT000318223	Cdh19	ENCODEMT000318223	Known	NNC	None	0.8500000238418579	None	None	None	None
m54284U_191213_120042/97649077/ccs	PacBio_Hippocampus_Rep2	mm10_ERCC_SIRV	chr11	59809971	59791752	-	13	3029	33127	317975	ENSMUSG00000032633.12	ENCODEMT000317975	Flcn	ENCODEMT000317975	Known	NIC	None	0.25	None	None	None	None
m54284U_191109_043049/121112305/ccs	PacBio_Cortex_Rep2	mm10_ERCC_SIRV	chr15	84105629	84076099	-	7	2256	43954	113306	ENSMUSG00000018865.9	ENSMUST00000082365.5	Sult4a1	Sult4a1-201	Known	Known	None	0.0	None	None	None	None
m54284U_191212_053548/153814809/ccs	PacBio_Hippocampus_Rep1	mm10_ERCC_SIRV	chr2	4652107	4622553	-	11	3074	3485	317909	ENSMUSG00000039449.14	ENCODEMT000317909	Prpf18	ENCODEMT000317909	Known	NIC	None	0.6000000238418579	None	None	None	None
m54284U_191212_053548/54004452/ccs	PacBio_Hippocampus_Rep1	mm10_ERCC_SIRV	chr5	88628025	88642695	+	7	2665	14538	318220	ENSMUSG00000029291.11	ENCODEMT000318220	Rufy3	ENCODEMT000318220	Known	ISM	Suffix	0.8500000238418579	None	None	None	None
m54284U_191213_120042/31197791/ccs	PacBio_Hippocampus_Rep2	mm10_ERCC_SIRV	chr6	108185570	108107245	-	9	2364	18345	47993	ENSMUSG00000030101.15	ENSMUST00000032191.15	Sumf1	Sumf1-201	Known	Known	None	0.5	None	None	None	None
m54284U_191212_053548/156107331/ccs	PacBio_Hippocampus_Rep1	mm10_ERCC_SIRV	chr3	115888153	115929087	+	8	1361	9391	24560	ENSMUSG00000033554.17	ENSMUST00000043342.9	Dph5	Dph5-201	Known	Known	None	0.30000001192092896	None	None	None	None
m54284U_191107_221739/81135280/ccs	PacBio_Cortex_Rep1	mm10_ERCC_SIRV	chrX	166344874	166388983	+	7	2896	53790	139371	ENSMUSG00000031342.17	ENSMUST00000112228.7	Gpm6b	Gpm6b-206	Known	Known	None	0.05000000074505806	None	None	None	None
m54284U_191107_221739/71041587/ccs	PacBio_Cortex_Rep1	mm10_ERCC_SIRV	chr9	54586494	54603936	+	11	1695	27825	72716	ENSMUSG00000032279.11	ENSMUST00000217484.1	Idh3a	Idh3a-205	Known	Known	None	0.550000011920929	None	None	None	None
m54284U_191107_221739/67502387/ccs	PacBio_Cortex_Rep1	mm10_ERCC_SIRV	chr3	115888156	115929085	+	8	1405	9391	318224	ENSMUSG00000033554.17	ENCODEMT000318224	Dph5	ENCODEMT000318224	Known	NNC	None	0.30000001192092896	None	None	None	None
m54284U_191213_120042/111870154/ccs	PacBio_Hippocampus_Rep2	mm10_ERCC_SIRV	chr11	59809809	59791752	-	13	2886	33127	86847	ENSMUSG00000032633.12	ENSMUST00000102697.9	Flcn	Flcn-203	Known	Known	None	0.25	None	None	None	None
m54284U_191107_221739/173804124/ccs	PacBio_Cortex_Rep1	mm10_ERCC_SIRV	chr7	47132499	47077803	-	14	2922	21466	56197	ENSMUSG00000030854.17	ENSMUST00000033142.12	Ptpn5	Ptpn5-201	Known	Known	None	0.25	None	None	None	None
m54284U_191213_120042/172752953/ccs	PacBio_Hippocampus_Rep2	mm10_ERCC_SIRV	chr17	46144207	46127715	-	5	2513	47631	124413	ENSMUSG00000023966.8	ENSMUST00000024762.2	Rsph9	Rsph9-201	Known	Known	None	0.10000000149011612	None	None	None	None
m54284U_191213_120042/21170795/ccs	PacBio_Hippocampus_Rep2	mm10_ERCC_SIRV	chr13	104783127	104784636	+	1	1510	70648	318225	ENCODEMG000070648	ENCODEMT000318225	ENCODEMG000070648	ENCODEMT000318225	Antisense	Antisense	None	0.4000000059604645	None	None	None	None
m54284U_191109_043049/121112846/ccs	PacBio_Cortex_Rep2	mm10_ERCC_SIRV	chr15	84105613	84076099	-	7	2240	43954	113306	ENSMUSG00000018865.9	ENSMUST00000082365.5	Sult4a1	Sult4a1-201	Known	Known	None	0.0	None	None	None	None
m54284U_191212_053548/168364196/ccs	PacBio_Hippocampus_Rep1	mm10_ERCC_SIRV	chr2	4652111	4622553	-	10	3052	3485	8663	ENSMUSG00000039449.14	ENSMUST00000035721.13	Prpf18	Prpf18-201	Known	Known	None	0.6000000238418579	None	None	None	None
m54284U_191213_120042/126026328/ccs	PacBio_Hippocampus_Rep2	mm10_ERCC_SIRV	chr11	59809832	59791752	-	13	2909	33127	86847	ENSMUSG00000032633.12	ENSMUST00000102697.9	Flcn	Flcn-203	Known	Known	None	0.25	None	None	None	None
m54284U_191212_053548/66192949/ccs	PacBio_Hippocampus_Rep1	mm10_ERCC_SIRV	chr5	88628025	88642695	+	7	2659	14538	318220	ENSMUSG00000029291.11	ENCODEMT000318220	Rufy3	ENCODEMT000318220	Known	ISM	Suffix	0.8500000238418579	None	None	None	None
m54284U_191109_043049/16975254/ccs	PacBio_Cortex_Rep2	mm10_ERCC_SIRV	chr1	111292703	111292532	-	1	172	70649	318226	ENCODEMG000070649	ENCODEMT000318226	ENCODEMG000070649	ENCODEMT000318226	Intergenic	Intergenic	None	0.699999988079071	None	None	None	None
m54284U_191107_221739/82903388/ccs	PacBio_Cortex_Rep1	mm10_ERCC_SIRV	chrX	166344874	166389005	+	7	2918	53790	139371	ENSMUSG00000031342.17	ENSMUST00000112228.7	Gpm6b	Gpm6b-206	Known	Known	None	0.3499999940395355	None	None	None	None
m54284U_191107_221739/74976028/ccs	PacBio_Cortex_Rep1	mm10_ERCC_SIRV	chr9	54586494	54603936	+	11	1695	27825	72716	ENSMUSG00000032279.11	ENSMUST00000217484.1	Idh3a	Idh3a-205	Known	Known	None	0.550000011920929	None	None	None	None
m54284U_191107_221739/176622185/ccs	PacBio_Cortex_Rep1	mm10_ERCC_SIRV	chr7	47132516	47077803	-	14	2947	21466	56197	ENSMUSG00000030854.17	ENSMUST00000033142.12	Ptpn5	Ptpn5-201	Known	Known	None	0.25	None	None	None	None
m54284U_191213_120042/37094404/ccs	PacBio_Hippocampus_Rep2	mm10_ERCC_SIRV	chr6	108185576	108107245	-	9	2370	18345	47993	ENSMUSG00000030101.15	ENSMUST00000032191.15	Sumf1	Sumf1-201	Known	Known	None	0.5	None	None	None	None
m54284U_191213_120042/46662131/ccs	PacBio_Hippocampus_Rep2	mm10_ERCC_SIRV	chr2	4652101	4622553	-	10	3042	3485	8663	ENSMUSG00000039449.14	ENSMUST00000035721.13	Prpf18	Prpf18-201	Known	Known	None	0.6000000238418579	None	None	None	None
m54284U_191109_043049/121307365/ccs	PacBio_Cortex_Rep2	mm10_ERCC_SIRV	chr15	84105608	84076099	-	7	2235	43954	113306	ENSMUSG00000018865.9	ENSMUST00000082365.5	Sult4a1	Sult4a1-201	Known	Known	None	0.0	None	None	None	None
m54284U_191107_221739/147980608/ccs	PacBio_Cortex_Rep1	mm10_ERCC_SIRV	chr3	115888156	115929321	+	8	1592	9391	24560	ENSMUSG00000033554.17	ENSMUST00000043342.9	Dph5	Dph5-201	Known	Known	None	0.5	None	None	None	None
m54284U_191213_120042/131072865/ccs	PacBio_Hippocampus_Rep2	mm10_ERCC_SIRV	chr11	59810038	59791752	-	13	3115	33127	86847	ENSMUSG00000032633.12	ENSMUST00000102697.9	Flcn	Flcn-203	Known	Known	None	0.25	None	None	None	None
m54284U_191107_221739/176816756/ccs	PacBio_Cortex_Rep1	mm10_ERCC_SIRV	chr7	47091605	47077799	-	11	2398	21466	317399	ENSMUSG00000030854.17	ENCODEMT000317399	Ptpn5	ENCODEMT000317399	Known	ISM	Suffix	0.25	None	None	None	None
m54284U_191107_221739/84148647/ccs	PacBio_Cortex_Rep1	mm10_ERCC_SIRV	chrX	166344874	166389030	+	8	3063	53790	139372	ENSMUSG00000031342.17	ENSMUST00000112229.8	Gpm6b	Gpm6b-207	Known	Known	None	0.10000000149011612	None	None	None	None
m54284U_191213_120042/111281681/ccs	PacBio_Hippocampus_Rep2	mm10_ERCC_SIRV	chr17	46128222	46128906	+	1	685	47630	318227	ENSMUSG00000023967.9	ENCODEMT000318227	Mrps18a	ENCODEMT000318227	Known	ISM	None	0.05000000074505806	None	None	None	None
m54284U_191107_221739/39847470/ccs	PacBio_Cortex_Rep1	mm10_ERCC_SIRV	chr1	111292708	111292533	-	1	176	70649	318226	ENCODEMG000070649	ENCODEMT000318226	ENCODEMG000070649	ENCODEMT000318226	Intergenic	Intergenic	None	0.6499999761581421	None	None	None	None
m54284U_191213_120042/62587649/ccs	PacBio_Hippocampus_Rep2	mm10_ERCC_SIRV	chr2	4652106	4622553	-	11	3073	3485	317909	ENSMUSG00000039449.14	ENCODEMT000317909	Prpf18	ENCODEMT000317909	Known	NIC	None	0.6000000238418579	None	None	None	None
m54284U_191107_221739/23004494/ccs	PacBio_Cortex_Rep1	mm10_ERCC_SIRV	chr5	88628026	88641598	+	7	1589	14538	318220	ENSMUSG00000029291.11	ENCODEMT000318220	Rufy3	ENCODEMT000318220	Known	ISM	Suffix	0.699999988079071	None	None	None	None
m54284U_191107_221739/79694388/ccs	PacBio_Cortex_Rep1	mm10_ERCC_SIRV	chr9	54586494	54603936	+	11	1695	27825	72716	ENSMUSG00000032279.11	ENSMUST00000217484.1	Idh3a	Idh3a-205	Known	Known	None	0.550000011920929	None	None	None	None
m54284U_191213_120042/147524022/ccs	PacBio_Hippocampus_Rep2	mm10_ERCC_SIRV	chr11	59810008	59791752	-	13	3085	33127	86847	ENSMUSG00000032633.12	ENSMUST00000102697.9	Flcn	Flcn-203	Known	Known	None	0.25	None	None	None	None
m54284U_191109_043049/121372710/ccs	PacBio_Cortex_Rep2	mm10_ERCC_SIRV	chr15	84105641	84076099	-	7	2268	43954	113306	ENSMUSG00000018865.9	ENSMUST00000082365.5	Sult4a1	Sult4a1-201	Known	Known	None	0.0	None	None	None	None
m54284U_191107_221739/177407585/ccs	PacBio_Cortex_Rep1	mm10_ERCC_SIRV	chr7	47132536	47077803	-	14	2959	21466	56197	ENSMUSG00000030854.17	ENSMUST00000033142.12	Ptpn5	Ptpn5-201	Known	Known	None	0.25	None	None	None	None
m54284U_191107_221739/119081150/ccs	PacBio_Cortex_Rep1	mm10_ERCC_SIRV	chr3	115888161	115929087	+	8	1353	9391	24560	ENSMUSG00000033554.17	ENSMUST00000043342.9	Dph5	Dph5-201	Known	Known	None	0.30000001192092896	None	None	None	None
m54284U_191107_221739/55968462/ccs	PacBio_Cortex_Rep1	mm10_ERCC_SIRV	chr17	46128804	46128909	+	1	385	47630	318227	ENSMUSG00000023967.9	ENCODEMT000318227	Mrps18a	ENCODEMT000318227	Known	ISM	None	0.05000000074505806	None	None	None	None
m54284U_191213_120042/105188171/ccs	PacBio_Hippocampus_Rep2	mm10_ERCC_SIRV	chr2	4652107	4622553	-	11	3074	3485	317909	ENSMUSG00000039449.14	ENCODEMT000317909	Prpf18	ENCODEMT000317909	Known	NIC	None	0.6000000238418579	None	None	None	None
m54284U_191213_120042/40763403/ccs	PacBio_Hippocampus_Rep2	mm10_ERCC_SIRV	chr6	108185571	108107245	-	9	2365	18345	47993	ENSMUSG00000030101.15	ENSMUST00000032191.15	Sumf1	Sumf1-201	Known	Known	None	0.5	None	None	None	None
m54284U_191109_043049/37093859/ccs	PacBio_Cortex_Rep2	mm10_ERCC_SIRV	chr13	104817160	104789270	-	12	2565	39866	318228	ENSMUSG00000021715.12	ENCODEMT000318228	Cwc27	ENCODEMT000318228	Known	NIC	None	0.20000000298023224	None	None	None	None
m54284U_191107_221739/85655553/ccs	PacBio_Cortex_Rep1	mm10_ERCC_SIRV	chrX	166344874	166388987	+	7	2900	53790	139371	ENSMUSG00000031342.17	ENSMUST00000112228.7	Gpm6b	Gpm6b-206	Known	Known	None	0.15000000596046448	None	None	None	None
m54284U_191212_053548/6752646/ccs	PacBio_Hippocampus_Rep1	mm10_ERCC_SIRV	chr1	111332554	111335628	+	1	3083	70650	318229	ENCODEMG000070650	ENCODEMT000318229	ENCODEMG000070650	ENCODEMT000318229	Intergenic	Intergenic	None	1.0	None	None	None	None
m54284U_191212_053548/69796431/ccs	PacBio_Hippocampus_Rep1	mm10_ERCC_SIRV	chr5	88628027	88642695	+	7	2663	14538	318220	ENSMUSG00000029291.11	ENCODEMT000318220	Rufy3	ENCODEMT000318220	Known	ISM	Suffix	0.8500000238418579	None	None	None	None
m54284U_191109_043049/121504049/ccs	PacBio_Cortex_Rep2	mm10_ERCC_SIRV	chr15	84105607	84076099	-	7	2234	43954	113306	ENSMUSG00000018865.9	ENSMUST00000082365.5	Sult4a1	Sult4a1-201	Known	Known	None	0.0	None	None	None	None
m54284U_191213_120042/158336609/ccs	PacBio_Hippocampus_Rep2	mm10_ERCC_SIRV	chr11	59809823	59791752	-	13	2900	33127	86847	ENSMUSG00000032633.12	ENSMUST00000102697.9	Flcn	Flcn-203	Known	Known	None	0.25	None	None	None	None
m54284U_191107_221739/86312570/ccs	PacBio_Cortex_Rep1	mm10_ERCC_SIRV	chr9	54586494	54604660	+	11	2419	27825	72716	ENSMUSG00000032279.11	ENSMUST00000217484.1	Idh3a	Idh3a-205	Known	Known	None	0.15000000596046448	None	None	None	None
m54284U_191213_120042/135726188/ccs	PacBio_Hippocampus_Rep2	mm10_ERCC_SIRV	chr2	4652106	4622553	-	11	3067	3485	317909	ENSMUSG00000039449.14	ENCODEMT000317909	Prpf18	ENCODEMT000317909	Known	NIC	None	0.6000000238418579	None	None	None	None
m54284U_191107_221739/178127182/ccs	PacBio_Cortex_Rep1	mm10_ERCC_SIRV	chr7	47132374	47077803	-	14	2797	21466	56197	ENSMUSG00000030854.17	ENSMUST00000033142.12	Ptpn5	Ptpn5-201	Known	Known	None	0.25	None	None	None	None
m54284U_191107_221739/28836857/ccs	PacBio_Cortex_Rep1	mm10_ERCC_SIRV	chr17	46144194	46129269	-	5	946	47631	124413	ENSMUSG00000023966.8	ENSMUST00000024762.2	Rsph9	Rsph9-201	Known	Known	None	0.10000000149011612	None	None	None	None
m54284U_191107_221739/95685046/ccs	PacBio_Cortex_Rep1	mm10_ERCC_SIRV	chrX	166344874	166388969	+	8	3002	53790	139372	ENSMUSG00000031342.17	ENSMUST00000112229.8	Gpm6b	Gpm6b-207	Known	Known	None	0.5	None	None	None	None
m54284U_191213_120042/167313508/ccs	PacBio_Hippocampus_Rep2	mm10_ERCC_SIRV	chr2	4652114	4622553	-	11	3081	3485	317909	ENSMUSG00000039449.14	ENCODEMT000317909	Prpf18	ENCODEMT000317909	Known	NIC	None	0.6000000238418579	None	None	None	None
m54284U_191213_120042/163709838/ccs	PacBio_Hippocampus_Rep2	mm10_ERCC_SIRV	chr11	59809806	59791752	-	13	2883	33127	86847	ENSMUSG00000032633.12	ENSMUST00000102697.9	Flcn	Flcn-203	Known	Known	None	0.25	None	None	None	None
m54284U_191109_043049/121702385/ccs	PacBio_Cortex_Rep2	mm10_ERCC_SIRV	chr15	84105627	84076099	-	7	2254	43954	113306	ENSMUSG00000018865.9	ENSMUST00000082365.5	Sult4a1	Sult4a1-201	Known	Known	None	0.0	None	None	None	None
m54284U_191213_120042/71041607/ccs	PacBio_Hippocampus_Rep2	mm10_ERCC_SIRV	chr5	88628027	88641597	+	7	1587	14538	318220	ENSMUSG00000029291.11	ENCODEMT000318220	Rufy3	ENCODEMT000318220	Known	ISM	Suffix	0.75	None	None	None	None
m54284U_191107_221739/180292184/ccs	PacBio_Cortex_Rep1	mm10_ERCC_SIRV	chr7	47132570	47077803	-	14	2993	21466	56197	ENSMUSG00000030854.17	ENSMUST00000033142.12	Ptpn5	Ptpn5-201	Known	Known	None	0.25	None	None	None	None
m54284U_191212_053548/17236758/ccs	PacBio_Hippocampus_Rep1	mm10_ERCC_SIRV	chr1	111332720	111335617	+	1	2881	70650	318229	ENCODEMG000070650	ENCODEMT000318229	ENCODEMG000070650	ENCODEMT000318229	Intergenic	Intergenic	None	0.550000011920929	None	None	None	None
m54284U_191213_120042/68814949/ccs	PacBio_Hippocampus_Rep2	mm10_ERCC_SIRV	chr3	115888161	115888817	+	2	495	9391	318230	ENSMUSG00000033554.17	ENCODEMT000318230	Dph5	ENCODEMT000318230	Known	ISM	Prefix	0.800000011920929	None	None	None	None
m54284U_191213_120042/42205394/ccs	PacBio_Hippocampus_Rep2	mm10_ERCC_SIRV	chr6	108185556	108107237	-	9	2349	18345	318098	ENSMUSG00000030101.15	ENCODEMT000318098	Sumf1	ENCODEMT000318098	Known	NNC	None	0.5	None	None	None	None
m54284U_191107_221739/37488644/ccs	PacBio_Cortex_Rep1	mm10_ERCC_SIRV	chr2	4652066	4622554	-	11	3032	3485	317909	ENSMUSG00000039449.14	ENCODEMT000317909	Prpf18	ENCODEMT000317909	Known	NIC	None	0.550000011920929	None	None	None	None
m54284U_191107_221739/87360387/ccs	PacBio_Cortex_Rep1	mm10_ERCC_SIRV	chr9	54586494	54604663	+	11	2422	27825	72716	ENSMUSG00000032279.11	ENSMUST00000217484.1	Idh3a	Idh3a-205	Known	Known	None	0.10000000149011612	None	None	None	None
m54284U_191109_043049/172885924/ccs	PacBio_Cortex_Rep2	mm10_ERCC_SIRV	chr13	104816938	104789270	-	11	2654	39866	318231	ENSMUSG00000021715.12	ENCODEMT000318231	Cwc27	ENCODEMT000318231	Known	ISM	Suffix	0.20000000298023224	None	None	None	None
m54284U_191109_043049/100730386/ccs	PacBio_Cortex_Rep2	mm10_ERCC_SIRV	chr17	46144176	46129270	-	5	927	47631	124413	ENSMUSG00000023966.8	ENSMUST00000024762.2	Rsph9	Rsph9-201	Known	Known	None	0.05000000074505806	None	None	None	None
m54284U_191109_043049/122290725/ccs	PacBio_Cortex_Rep2	mm10_ERCC_SIRV	chr15	84105633	84076099	-	7	2260	43954	113306	ENSMUSG00000018865.9	ENSMUST00000082365.5	Sult4a1	Sult4a1-201	Known	Known	None	0.0	None	None	None	None
m54284U_191213_120042/169346368/ccs	PacBio_Hippocampus_Rep2	mm10_ERCC_SIRV	chr11	59809805	59791752	-	13	2882	33127	86847	ENSMUSG00000032633.12	ENSMUST00000102697.9	Flcn	Flcn-203	Known	Known	None	0.25	None	None	None	None
m54284U_191107_221739/96209236/ccs	PacBio_Cortex_Rep1	mm10_ERCC_SIRV	chrX	166344874	166386037	+	7	1511	53790	139373	ENSMUSG00000031342.17	ENSMUST00000112224.7	Gpm6b	Gpm6b-203	Known	Known	None	0.8500000238418579	None	None	None	None
m54284U_191107_221739/58589591/ccs	PacBio_Cortex_Rep1	mm10_ERCC_SIRV	chr2	4652109	4622554	-	11	3075	3485	317909	ENSMUSG00000039449.14	ENCODEMT000317909	Prpf18	ENCODEMT000317909	Known	NIC	None	0.550000011920929	None	None	None	None
m54284U_191109_043049/2380/ccs	PacBio_Cortex_Rep2	mm10_ERCC_SIRV	chr7	47091336	47077804	-	11	2977	21466	317098	ENSMUSG00000030854.17	ENCODEMT000317098	Ptpn5	ENCODEMT000317098	Known	ISM	Suffix	0.25	None	None	None	None
m54284U_191107_221739/138544732/ccs	PacBio_Cortex_Rep1	mm10_ERCC_SIRV	chr5	88628051	88651390	+	12	2491	14538	318232	ENSMUSG00000029291.11	ENCODEMT000318232	Rufy3	ENCODEMT000318232	Known	ISM	Suffix	0.15000000596046448	None	None	None	None
m54284U_191109_043049/130418504/ccs	PacBio_Cortex_Rep2	mm10_ERCC_SIRV	chr1	111366209	111369900	+	1	3692	70651	318233	ENCODEMG000070651	ENCODEMT000318233	ENCODEMG000070651	ENCODEMT000318233	Intergenic	Intergenic	None	0.8500000238418579	None	None	None	None
m54284U_191107_221739/88735929/ccs	PacBio_Cortex_Rep1	mm10_ERCC_SIRV	chr9	54586494	54603934	+	11	1693	27825	72716	ENSMUSG00000032279.11	ENSMUST00000217484.1	Idh3a	Idh3a-205	Known	Known	None	0.5	None	None	None	None
m54284U_191213_120042/174588493/ccs	PacBio_Hippocampus_Rep2	mm10_ERCC_SIRV	chr11	59809692	59791752	-	14	2936	33127	318002	ENSMUSG00000032633.12	ENCODEMT000318002	Flcn	ENCODEMT000318002	Known	NNC	None	0.25	None	None	None	None
m54284U_191109_043049/122684137/ccs	PacBio_Cortex_Rep2	mm10_ERCC_SIRV	chr15	84105626	84076099	-	7	2247	43954	113306	ENSMUSG00000018865.9	ENSMUST00000082365.5	Sult4a1	Sult4a1-201	Known	Known	None	0.0	None	None	None	None
m54284U_191213_120042/166462185/ccs	PacBio_Hippocampus_Rep2	mm10_ERCC_SIRV	chr3	115888161	115929087	+	8	1353	9391	24560	ENSMUSG00000033554.17	ENSMUST00000043342.9	Dph5	Dph5-201	Known	Known	None	0.30000001192092896	None	None	None	None
m54284U_191213_120042/70714900/ccs	PacBio_Hippocampus_Rep2	mm10_ERCC_SIRV	chr6	108185566	108107245	-	9	2354	18345	47993	ENSMUSG00000030101.15	ENSMUST00000032191.15	Sumf1	Sumf1-201	Known	Known	None	0.5	None	None	None	None
m54284U_191107_221739/61539860/ccs	PacBio_Cortex_Rep1	mm10_ERCC_SIRV	chr2	4652113	4622554	-	11	3079	3485	317909	ENSMUSG00000039449.14	ENCODEMT000317909	Prpf18	ENCODEMT000317909	Known	NIC	None	0.550000011920929	None	None	None	None
m54284U_191212_053548/107741213/ccs	PacBio_Hippocampus_Rep1	mm10_ERCC_SIRV	chr17	46144205	46129270	-	5	956	47631	124413	ENSMUSG00000023966.8	ENSMUST00000024762.2	Rsph9	Rsph9-201	Known	Known	None	0.05000000074505806	None	None	None	None
m54284U_191109_043049/263324/ccs	PacBio_Cortex_Rep2	mm10_ERCC_SIRV	chr7	47132402	47077803	-	14	2825	21466	56197	ENSMUSG00000030854.17	ENSMUST00000033142.12	Ptpn5	Ptpn5-201	Known	Known	None	0.25	None	None	None	None
m54284U_191213_120042/144703812/ccs	PacBio_Hippocampus_Rep2	mm10_ERCC_SIRV	chr1	111864874	111385696	-	5	1781	1869	318234	ENSMUSG00000038702.6	ENCODEMT000318234	Dsel	ENCODEMT000318234	Known	NNC	None	0.5	None	None	None	None
m54284U_191107_221739/57608607/ccs	PacBio_Cortex_Rep1	mm10_ERCC_SIRV	chr13	104816945	104789278	-	11	2638	39866	318231	ENSMUSG00000021715.12	ENCODEMT000318231	Cwc27	ENCODEMT000318231	Known	ISM	Suffix	0.44999998807907104	None	None	None	None
m54284U_191107_221739/66716233/ccs	PacBio_Cortex_Rep1	mm10_ERCC_SIRV	chr2	4652115	4622554	-	10	3055	3485	8663	ENSMUSG00000039449.14	ENSMUST00000035721.13	Prpf18	Prpf18-201	Known	Known	None	0.550000011920929	None	None	None	None
m54284U_191107_221739/4850913/ccs	PacBio_Cortex_Rep1	mm10_ERCC_SIRV	chr11	59809812	59791753	-	14	3003	33127	317973	ENSMUSG00000032633.12	ENCODEMT000317973	Flcn	ENCODEMT000317973	Known	NIC	None	0.30000001192092896	None	None	None	None
m54284U_191107_221739/89589411/ccs	PacBio_Cortex_Rep1	mm10_ERCC_SIRV	chr9	54586494	54603942	+	11	1701	27825	72716	ENSMUSG00000032279.11	ENSMUST00000217484.1	Idh3a	Idh3a-205	Known	Known	None	0.4000000059604645	None	None	None	None
m54284U_191109_043049/9767000/ccs	PacBio_Cortex_Rep2	mm10_ERCC_SIRV	chr7	47132374	47077803	-	14	2797	21466	56197	ENSMUSG00000030854.17	ENSMUST00000033142.12	Ptpn5	Ptpn5-201	Known	Known	None	0.25	None	None	None	None
m54284U_191107_221739/54527635/ccs	PacBio_Cortex_Rep1	mm10_ERCC_SIRV	chr3	115888162	115929081	+	8	1346	9391	24560	ENSMUSG00000033554.17	ENSMUST00000043342.9	Dph5	Dph5-201	Known	Known	None	0.20000000298023224	None	None	None	None
m54284U_191109_043049/122750148/ccs	PacBio_Cortex_Rep2	mm10_ERCC_SIRV	chr15	84105641	84076099	-	7	2268	43954	113306	ENSMUSG00000018865.9	ENSMUST00000082365.5	Sult4a1	Sult4a1-201	Known	Known	None	0.0	None	None	None	None
m54284U_191107_221739/3541376/ccs	PacBio_Cortex_Rep1	mm10_ERCC_SIRV	chr5	88628060	88641593	+	7	1550	14538	318220	ENSMUSG00000029291.11	ENCODEMT000318220	Rufy3	ENCODEMT000318220	Known	ISM	Suffix	0.699999988079071	None	None	None	None
m54284U_191213_120042/722915/ccs	PacBio_Hippocampus_Rep2	mm10_ERCC_SIRV	chr17	46144166	46129270	-	5	917	47631	124413	ENSMUSG00000023966.8	ENSMUST00000024762.2	Rsph9	Rsph9-201	Known	Known	None	0.05000000074505806	None	None	None	None
m54284U_191107_221739/112724327/ccs	PacBio_Cortex_Rep1	mm10_ERCC_SIRV	chr2	4652106	4622554	-	11	3072	3485	317909	ENSMUSG00000039449.14	ENCODEMT000317909	Prpf18	ENCODEMT000317909	Known	NIC	None	0.550000011920929	None	None	None	None
m54284U_191107_221739/5178068/ccs	PacBio_Cortex_Rep1	mm10_ERCC_SIRV	chr11	59809795	59791753	-	12	3316	33127	318235	ENSMUSG00000032633.12	ENCODEMT000318235	Flcn	ENCODEMT000318235	Known	NIC	None	0.30000001192092896	None	None	None	None
m54284U_191109_043049/34866106/ccs	PacBio_Cortex_Rep2	mm10_ERCC_SIRV	chr1	111459743	111462437	+	1	2695	70652	318236	ENCODEMG000070652	ENCODEMT000318236	ENCODEMG000070652	ENCODEMT000318236	Intergenic	Intergenic	None	0.949999988079071	None	None	None	None
m54284U_191213_120042/88998421/ccs	PacBio_Hippocampus_Rep2	mm10_ERCC_SIRV	chr6	108185580	108107245	-	9	2374	18345	47993	ENSMUSG00000030101.15	ENSMUST00000032191.15	Sumf1	Sumf1-201	Known	Known	None	0.5	None	None	None	None
m54284U_191109_043049/10880664/ccs	PacBio_Cortex_Rep2	mm10_ERCC_SIRV	chr7	47091573	47077804	-	12	2456	21466	317097	ENSMUSG00000030854.17	ENCODEMT000317097	Ptpn5	ENCODEMT000317097	Known	ISM	Suffix	0.25	None	None	None	None
m54284U_191107_221739/96667811/ccs	PacBio_Cortex_Rep1	mm10_ERCC_SIRV	chr9	54586494	54604660	+	11	2419	27825	72716	ENSMUSG00000032279.11	ENSMUST00000217484.1	Idh3a	Idh3a-205	Known	Known	None	0.15000000596046448	None	None	None	None
m54284U_191109_043049/122751823/ccs	PacBio_Cortex_Rep2	mm10_ERCC_SIRV	chr15	84105608	84076099	-	7	2235	43954	113306	ENSMUSG00000018865.9	ENSMUST00000082365.5	Sult4a1	Sult4a1-201	Known	Known	None	0.0	None	None	None	None
m54284U_191107_221739/97257795/ccs	PacBio_Cortex_Rep1	mm10_ERCC_SIRV	chrX	166344874	166388900	+	7	2813	53790	139371	ENSMUSG00000031342.17	ENSMUST00000112228.7	Gpm6b	Gpm6b-206	Known	Known	None	0.20000000298023224	None	None	None	None
m54284U_191107_221739/160041772/ccs	PacBio_Cortex_Rep1	mm10_ERCC_SIRV	chr2	4652112	4622554	-	11	3078	3485	317909	ENSMUSG00000039449.14	ENCODEMT000317909	Prpf18	ENCODEMT000317909	Known	NIC	None	0.550000011920929	None	None	None	None
m54284U_191109_043049/2492542/ccs	PacBio_Cortex_Rep2	mm10_ERCC_SIRV	chr5	88628067	88642695	+	7	2623	14538	318220	ENSMUSG00000029291.11	ENCODEMT000318220	Rufy3	ENCODEMT000318220	Known	ISM	Suffix	0.8500000238418579	None	None	None	None
m54284U_191107_221739/47711388/ccs	PacBio_Cortex_Rep1	mm10_ERCC_SIRV	chr13	104816950	104789798	-	11	2123	39866	318231	ENSMUSG00000021715.12	ENCODEMT000318231	Cwc27	ENCODEMT000318231	Known	ISM	Suffix	0.44999998807907104	None	None	None	None
m54284U_191107_221739/37881524/ccs	PacBio_Cortex_Rep1	mm10_ERCC_SIRV	chr3	115888163	115901117	+	4	1821	9391	24559	ENSMUSG00000033554.17	ENSMUST00000106505.7	Dph5	Dph5-202	Known	Known	None	0.800000011920929	None	None	None	None
m54284U_191213_120042/75106869/ccs	PacBio_Hippocampus_Rep2	mm10_ERCC_SIRV	chr17	46144205	46129270	-	5	956	47631	124413	ENSMUSG00000023966.8	ENSMUST00000024762.2	Rsph9	Rsph9-201	Known	Known	None	0.05000000074505806	None	None	None	None
m54284U_191109_043049/11404780/ccs	PacBio_Cortex_Rep2	mm10_ERCC_SIRV	chr7	47133465	47077803	-	14	2910	21466	56195	ENSMUSG00000030854.17	ENSMUST00000102626.9	Ptpn5	Ptpn5-202	Known	Known	None	0.25	None	None	None	None
m54284U_191212_053548/19988985/ccs	PacBio_Hippocampus_Rep1	mm10_ERCC_SIRV	chr2	4652107	4622554	-	11	3073	3485	317909	ENSMUSG00000039449.14	ENCODEMT000317909	Prpf18	ENCODEMT000317909	Known	NIC	None	0.550000011920929	None	None	None	None
m54284U_191107_221739/7670090/ccs	PacBio_Cortex_Rep1	mm10_ERCC_SIRV	chr11	59810008	59791753	-	13	3084	33127	86847	ENSMUSG00000032633.12	ENSMUST00000102697.9	Flcn	Flcn-203	Known	Known	None	0.30000001192092896	None	None	None	None
m54284U_191109_043049/122945877/ccs	PacBio_Cortex_Rep2	mm10_ERCC_SIRV	chr15	84105660	84076099	-	7	2287	43954	113306	ENSMUSG00000018865.9	ENSMUST00000082365.5	Sult4a1	Sult4a1-201	Known	Known	None	0.0	None	None	None	None
m54284U_191107_221739/101714294/ccs	PacBio_Cortex_Rep1	mm10_ERCC_SIRV	chr9	54586500	54604661	+	11	2396	27825	314022	ENSMUSG00000032279.11	ENCODEMT000314022	Idh3a	ENCODEMT000314022	Known	NNC	None	0.15000000596046448	None	None	None	None
m54284U_191213_120042/39520385/ccs	PacBio_Hippocampus_Rep2	mm10_ERCC_SIRV	chr2	4652103	4622554	-	11	3062	3485	317909	ENSMUSG00000039449.14	ENCODEMT000317909	Prpf18	ENCODEMT000317909	Known	NIC	None	0.550000011920929	None	None	None	None
m54284U_191213_120042/97583249/ccs	PacBio_Hippocampus_Rep2	mm10_ERCC_SIRV	chr6	108185580	108107245	-	9	2374	18345	47993	ENSMUSG00000030101.15	ENSMUST00000032191.15	Sumf1	Sumf1-201	Known	Known	None	0.5	None	None	None	None
m54284U_191109_043049/13238661/ccs	PacBio_Cortex_Rep2	mm10_ERCC_SIRV	chr7	47091330	47077804	-	11	2971	21466	317098	ENSMUSG00000030854.17	ENCODEMT000317098	Ptpn5	ENCODEMT000317098	Known	ISM	Suffix	0.25	None	None	None	None
m54284U_191107_221739/51905437/ccs	PacBio_Cortex_Rep1	mm10_ERCC_SIRV	chr5	88628368	88641595	+	6	3689	14538	318237	ENSMUSG00000029291.11	ENCODEMT000318237	Rufy3	ENCODEMT000318237	Known	ISM	Suffix	0.75	None	None	None	None
m54284U_191107_221739/135792202/ccs	PacBio_Cortex_Rep1	mm10_ERCC_SIRV	chr1	111479148	111477096	-	1	2053	70653	318238	ENCODEMG000070653	ENCODEMT000318238	ENCODEMG000070653	ENCODEMT000318238	Intergenic	Intergenic	None	0.699999988079071	None	None	None	None
m54284U_191107_221739/97323148/ccs	PacBio_Cortex_Rep1	mm10_ERCC_SIRV	chr3	115888163	115929087	+	8	1351	9391	24560	ENSMUSG00000033554.17	ENSMUST00000043342.9	Dph5	Dph5-201	Known	Known	None	0.30000001192092896	None	None	None	None
m54284U_191107_221739/8388688/ccs	PacBio_Cortex_Rep1	mm10_ERCC_SIRV	chr11	59809805	59791753	-	13	2881	33127	86847	ENSMUSG00000032633.12	ENSMUST00000102697.9	Flcn	Flcn-203	Known	Known	None	0.30000001192092896	None	None	None	None
m54284U_191109_043049/123079147/ccs	PacBio_Cortex_Rep2	mm10_ERCC_SIRV	chr15	84105627	84076099	-	7	2254	43954	113306	ENSMUSG00000018865.9	ENSMUST00000082365.5	Sult4a1	Sult4a1-201	Known	Known	None	0.0	None	None	None	None
m54284U_191213_120042/151323138/ccs	PacBio_Hippocampus_Rep2	mm10_ERCC_SIRV	chr17	46144167	46129270	-	5	918	47631	124413	ENSMUSG00000023966.8	ENSMUST00000024762.2	Rsph9	Rsph9-201	Known	Known	None	0.05000000074505806	None	None	None	None
m54284U_191107_221739/102107529/ccs	PacBio_Cortex_Rep1	mm10_ERCC_SIRV	chrX	166344874	166389031	+	8	3035	53790	139369	ENSMUSG00000031342.17	ENSMUST00000112226.2	Gpm6b	Gpm6b-204	Known	Known	None	0.10000000149011612	None	None	None	None
m54284U_191212_053548/114360543/ccs	PacBio_Hippocampus_Rep1	mm10_ERCC_SIRV	chr13	104816951	104789799	-	11	2123	39866	318231	ENSMUSG00000021715.12	ENCODEMT000318231	Cwc27	ENCODEMT000318231	Known	ISM	Suffix	0.4000000059604645	None	None	None	None
m54284U_191213_120042/57805186/ccs	PacBio_Hippocampus_Rep2	mm10_ERCC_SIRV	chr2	4652105	4622554	-	11	3071	3485	317909	ENSMUSG00000039449.14	ENCODEMT000317909	Prpf18	ENCODEMT000317909	Known	NIC	None	0.550000011920929	None	None	None	None
m54284U_191107_221739/40175038/ccs	PacBio_Cortex_Rep1	mm10_ERCC_SIRV	chr17	46144171	46129271	-	6	988	47631	318239	ENSMUSG00000023966.8	ENCODEMT000318239	Rsph9	ENCODEMT000318239	Known	NNC	None	0.05000000074505806	None	None	None	None
m54284U_191107_221739/11011164/ccs	PacBio_Cortex_Rep1	mm10_ERCC_SIRV	chr11	59810038	59791753	-	13	3114	33127	86847	ENSMUSG00000032633.12	ENSMUST00000102697.9	Flcn	Flcn-203	Known	Known	None	0.30000001192092896	None	None	None	None
m54284U_191107_221739/105580745/ccs	PacBio_Cortex_Rep1	mm10_ERCC_SIRV	chr9	54586494	54604662	+	11	2421	27825	72716	ENSMUSG00000032279.11	ENSMUST00000217484.1	Idh3a	Idh3a-205	Known	Known	None	0.10000000149011612	None	None	None	None
m54284U_191109_043049/13894671/ccs	PacBio_Cortex_Rep2	mm10_ERCC_SIRV	chr7	47083126	47077800	-	6	1662	21466	317141	ENSMUSG00000030854.17	ENCODEMT000317141	Ptpn5	ENCODEMT000317141	Known	ISM	Suffix	0.25	None	None	None	None
m54284U_191109_043049/123406934/ccs	PacBio_Cortex_Rep2	mm10_ERCC_SIRV	chr15	84105619	84076099	-	7	2246	43954	113306	ENSMUSG00000018865.9	ENSMUST00000082365.5	Sult4a1	Sult4a1-201	Known	Known	None	0.0	None	None	None	None
m54284U_191109_043049/29492446/ccs	PacBio_Cortex_Rep2	mm10_ERCC_SIRV	chr2	4652108	4622555	-	10	3047	3485	8663	ENSMUSG00000039449.14	ENSMUST00000035721.13	Prpf18	Prpf18-201	Known	Known	None	0.550000011920929	None	None	None	None
m54284U_191107_221739/104006058/ccs	PacBio_Cortex_Rep1	mm10_ERCC_SIRV	chrX	166344874	166388985	+	7	2898	53790	139371	ENSMUSG00000031342.17	ENSMUST00000112228.7	Gpm6b	Gpm6b-206	Known	Known	None	0.10000000149011612	None	None	None	None
m54284U_191107_221739/77728458/ccs	PacBio_Cortex_Rep1	mm10_ERCC_SIRV	chr17	46144049	46129271	-	5	792	47631	318240	ENSMUSG00000023966.8	ENCODEMT000318240	Rsph9	ENCODEMT000318240	Known	NNC	None	0.05000000074505806	None	None	None	None
m54284U_191213_120042/101975988/ccs	PacBio_Hippocampus_Rep2	mm10_ERCC_SIRV	chr6	108185564	108107245	-	9	2358	18345	47993	ENSMUSG00000030101.15	ENSMUST00000032191.15	Sumf1	Sumf1-201	Known	Known	None	0.5	None	None	None	None
m54284U_191107_221739/132842988/ccs	PacBio_Cortex_Rep1	mm10_ERCC_SIRV	chr3	115888163	115929089	+	8	1353	9391	24560	ENSMUSG00000033554.17	ENSMUST00000043342.9	Dph5	Dph5-201	Known	Known	None	0.25	None	None	None	None
m54284U_191107_221739/11077094/ccs	PacBio_Cortex_Rep1	mm10_ERCC_SIRV	chr11	59809942	59791753	-	13	3425	33127	318012	ENSMUSG00000032633.12	ENCODEMT000318012	Flcn	ENCODEMT000318012	Known	NIC	None	0.30000001192092896	None	None	None	None
m54284U_191109_043049/106105386/ccs	PacBio_Cortex_Rep2	mm10_ERCC_SIRV	chr2	4652102	4622555	-	10	3041	3485	8663	ENSMUSG00000039449.14	ENSMUST00000035721.13	Prpf18	Prpf18-201	Known	Known	None	0.550000011920929	None	None	None	None
m54284U_191212_053548/145688404/ccs	PacBio_Hippocampus_Rep1	mm10_ERCC_SIRV	chr13	104816951	104789799	-	11	2123	39866	318231	ENSMUSG00000021715.12	ENCODEMT000318231	Cwc27	ENCODEMT000318231	Known	ISM	Suffix	0.4000000059604645	None	None	None	None
m54284U_191109_043049/18942164/ccs	PacBio_Cortex_Rep2	mm10_ERCC_SIRV	chr7	47132496	47077803	-	14	2919	21466	56197	ENSMUSG00000030854.17	ENSMUST00000033142.12	Ptpn5	Ptpn5-201	Known	Known	None	0.25	None	None	None	None
m54284U_191213_120042/176555811/ccs	PacBio_Hippocampus_Rep2	mm10_ERCC_SIRV	chr1	111613227	111611995	-	1	1233	70654	318241	ENCODEMG000070654	ENCODEMT000318241	ENCODEMG000070654	ENCODEMT000318241	Intergenic	Intergenic	None	0.6000000238418579	None	None	None	None
m54284U_191109_043049/123471381/ccs	PacBio_Cortex_Rep2	mm10_ERCC_SIRV	chr15	84105627	84076099	-	7	2254	43954	113306	ENSMUSG00000018865.9	ENSMUST00000082365.5	Sult4a1	Sult4a1-201	Known	Known	None	0.0	None	None	None	None
m54284U_191107_221739/107086211/ccs	PacBio_Cortex_Rep1	mm10_ERCC_SIRV	chr9	54586494	54603934	+	11	1693	27825	72716	ENSMUSG00000032279.11	ENSMUST00000217484.1	Idh3a	Idh3a-205	Known	Known	None	0.5	None	None	None	None
m54284U_191107_221739/147719556/ccs	PacBio_Cortex_Rep1	mm10_ERCC_SIRV	chr5	88629021	88640923	+	6	2364	14538	318237	ENSMUSG00000029291.11	ENCODEMT000318237	Rufy3	ENCODEMT000318237	Known	ISM	Suffix	0.4000000059604645	None	None	None	None
m54284U_191107_221739/106629871/ccs	PacBio_Cortex_Rep1	mm10_ERCC_SIRV	chrX	166344874	166386038	+	7	1512	53790	139373	ENSMUSG00000031342.17	ENSMUST00000112224.7	Gpm6b	Gpm6b-203	Known	Known	None	0.8500000238418579	None	None	None	None
m54284U_191212_053548/38603343/ccs	PacBio_Hippocampus_Rep1	mm10_ERCC_SIRV	chr2	4652107	4622555	-	11	3072	3485	317909	ENSMUSG00000039449.14	ENCODEMT000317909	Prpf18	ENCODEMT000317909	Known	NIC	None	0.550000011920929	None	None	None	None
m54284U_191107_221739/13503028/ccs	PacBio_Cortex_Rep1	mm10_ERCC_SIRV	chr11	59802161	59791753	-	9	2014	33127	318008	ENSMUSG00000032633.12	ENCODEMT000318008	Flcn	ENCODEMT000318008	Known	ISM	Suffix	0.30000001192092896	None	None	None	None
m54284U_191109_043049/20448739/ccs	PacBio_Cortex_Rep2	mm10_ERCC_SIRV	chr7	47132331	47077803	-	14	2754	21466	56197	ENSMUSG00000030854.17	ENSMUST00000033142.12	Ptpn5	Ptpn5-201	Known	Known	None	0.25	None	None	None	None
m54284U_191107_221739/112199411/ccs	PacBio_Cortex_Rep1	mm10_ERCC_SIRV	chr17	46144176	46129271	-	5	926	47631	124413	ENSMUSG00000023966.8	ENSMUST00000024762.2	Rsph9	Rsph9-201	Known	Known	None	0.05000000074505806	None	None	None	None
m54284U_191109_043049/123471598/ccs	PacBio_Cortex_Rep2	mm10_ERCC_SIRV	chr15	84105626	84076099	-	7	2253	43954	113306	ENSMUSG00000018865.9	ENSMUST00000082365.5	Sult4a1	Sult4a1-201	Known	Known	None	0.0	None	None	None	None
m54284U_191109_043049/2360899/ccs	PacBio_Cortex_Rep2	mm10_ERCC_SIRV	chr3	115888163	115901198	+	4	1902	9391	24559	ENSMUSG00000033554.17	ENSMUST00000106505.7	Dph5	Dph5-202	Known	Known	None	0.75	None	None	None	None
m54284U_191212_053548/9306537/ccs	PacBio_Hippocampus_Rep1	mm10_ERCC_SIRV	chr13	104793245	104790894	-	1	2352	39866	318242	ENSMUSG00000021715.12	ENCODEMT000318242	Cwc27	ENCODEMT000318242	Known	Genomic	None	0.6499999761581421	None	None	None	None
m54284U_191213_120042/113510921/ccs	PacBio_Hippocampus_Rep2	mm10_ERCC_SIRV	chr6	108185600	108107245	-	9	2394	18345	47993	ENSMUSG00000030101.15	ENSMUST00000032191.15	Sumf1	Sumf1-201	Known	Known	None	0.5	None	None	None	None
m54284U_191107_221739/14287017/ccs	PacBio_Cortex_Rep1	mm10_ERCC_SIRV	chr11	59809984	59791753	-	13	3060	33127	86847	ENSMUSG00000032633.12	ENSMUST00000102697.9	Flcn	Flcn-203	Known	Known	None	0.30000001192092896	None	None	None	None
m54284U_191107_221739/114624947/ccs	PacBio_Cortex_Rep1	mm10_ERCC_SIRV	chr9	54586494	54603936	+	11	1695	27825	72716	ENSMUSG00000032279.11	ENSMUST00000217484.1	Idh3a	Idh3a-205	Known	Known	None	0.550000011920929	None	None	None	None
m54284U_191109_043049/103219574/ccs	PacBio_Cortex_Rep2	mm10_ERCC_SIRV	chr5	88629146	88641595	+	6	2913	14538	318237	ENSMUSG00000029291.11	ENCODEMT000318237	Rufy3	ENCODEMT000318237	Known	ISM	Suffix	0.75	None	None	None	None
m54284U_191107_221739/109577086/ccs	PacBio_Cortex_Rep1	mm10_ERCC_SIRV	chrX	166344874	166388987	+	8	3020	53790	139372	ENSMUSG00000031342.17	ENSMUST00000112229.8	Gpm6b	Gpm6b-207	Known	Known	None	0.15000000596046448	None	None	None	None
m54284U_191109_043049/24314751/ccs	PacBio_Cortex_Rep2	mm10_ERCC_SIRV	chr7	47132571	47077803	-	14	2994	21466	56197	ENSMUSG00000030854.17	ENSMUST00000033142.12	Ptpn5	Ptpn5-201	Known	Known	None	0.25	None	None	None	None
m54284U_191109_043049/28639935/ccs	PacBio_Cortex_Rep2	mm10_ERCC_SIRV	chr13	104816935	104791096	-	11	1860	39866	318243	ENSMUSG00000021715.12	ENCODEMT000318243	Cwc27	ENCODEMT000318243	Known	NNC	None	0.699999988079071	None	None	None	None
m54284U_191109_043049/123472408/ccs	PacBio_Cortex_Rep2	mm10_ERCC_SIRV	chr15	84105660	84076099	-	7	2281	43954	113306	ENSMUSG00000018865.9	ENSMUST00000082365.5	Sult4a1	Sult4a1-201	Known	Known	None	0.0	None	None	None	None
m54284U_191212_053548/113640670/ccs	PacBio_Hippocampus_Rep1	mm10_ERCC_SIRV	chr1	111618829	111616480	-	1	2350	70655	318244	ENCODEMG000070655	ENCODEMT000318244	ENCODEMG000070655	ENCODEMT000318244	Intergenic	Intergenic	None	0.15000000596046448	None	None	None	None
m54284U_191107_221739/14550386/ccs	PacBio_Cortex_Rep1	mm10_ERCC_SIRV	chr11	59809837	59791753	-	13	2913	33127	86847	ENSMUSG00000032633.12	ENSMUST00000102697.9	Flcn	Flcn-203	Known	Known	None	0.30000001192092896	None	None	None	None
m54284U_191212_053548/87558762/ccs	PacBio_Hippocampus_Rep1	mm10_ERCC_SIRV	chr2	4638980	4622555	-	6	2544	3485	318026	ENSMUSG00000039449.14	ENCODEMT000318026	Prpf18	ENCODEMT000318026	Known	ISM	Suffix	0.550000011920929	None	None	None	None
m54284U_191107_221739/121506567/ccs	PacBio_Cortex_Rep1	mm10_ERCC_SIRV	chr17	46144171	46129271	-	5	921	47631	124413	ENSMUSG00000023966.8	ENSMUST00000024762.2	Rsph9	Rsph9-201	Known	Known	None	0.05000000074505806	None	None	None	None
m54284U_191109_043049/67503493/ccs	PacBio_Cortex_Rep2	mm10_ERCC_SIRV	chr3	115888163	115901202	+	4	1906	9391	24559	ENSMUSG00000033554.17	ENSMUST00000106505.7	Dph5	Dph5-202	Known	Known	None	0.8500000238418579	None	None	None	None
m54284U_191212_053548/154273929/ccs	PacBio_Hippocampus_Rep1	mm10_ERCC_SIRV	chr5	88629383	88641596	+	6	2685	14538	318237	ENSMUSG00000029291.11	ENCODEMT000318237	Rufy3	ENCODEMT000318237	Known	ISM	Suffix	0.699999988079071	None	None	None	None
m54284U_191107_221739/109774006/ccs	PacBio_Cortex_Rep1	mm10_ERCC_SIRV	chrX	166344874	166388989	+	7	2902	53790	139371	ENSMUSG00000031342.17	ENSMUST00000112228.7	Gpm6b	Gpm6b-206	Known	Known	None	0.15000000596046448	None	None	None	None
m54284U_191107_221739/118819024/ccs	PacBio_Cortex_Rep1	mm10_ERCC_SIRV	chr9	54586494	54603938	+	11	1697	27825	72716	ENSMUSG00000032279.11	ENSMUST00000217484.1	Idh3a	Idh3a-205	Known	Known	None	0.44999998807907104	None	None	None	None
m54284U_191109_043049/24510964/ccs	PacBio_Cortex_Rep2	mm10_ERCC_SIRV	chr7	47091336	47077804	-	11	2977	21466	317098	ENSMUSG00000030854.17	ENCODEMT000317098	Ptpn5	ENCODEMT000317098	Known	ISM	Suffix	0.25	None	None	None	None
m54284U_191109_043049/123536668/ccs	PacBio_Cortex_Rep2	mm10_ERCC_SIRV	chr15	84105627	84076099	-	7	2254	43954	113306	ENSMUSG00000018865.9	ENSMUST00000082365.5	Sult4a1	Sult4a1-201	Known	Known	None	0.0	None	None	None	None
m54284U_191107_221739/17958829/ccs	PacBio_Cortex_Rep1	mm10_ERCC_SIRV	chr11	59809827	59791753	-	14	3018	33127	317973	ENSMUSG00000032633.12	ENCODEMT000317973	Flcn	ENCODEMT000317973	Known	NIC	None	0.30000001192092896	None	None	None	None
m54284U_191213_120042/130287647/ccs	PacBio_Hippocampus_Rep2	mm10_ERCC_SIRV	chr2	4652106	4622555	-	11	3071	3485	317909	ENSMUSG00000039449.14	ENCODEMT000317909	Prpf18	ENCODEMT000317909	Known	NIC	None	0.550000011920929	None	None	None	None
m54284U_191107_221739/149881765/ccs	PacBio_Cortex_Rep1	mm10_ERCC_SIRV	chr17	46144235	46129271	-	4	774	47631	318197	ENSMUSG00000023966.8	ENCODEMT000318197	Rsph9	ENCODEMT000318197	Known	NIC	None	0.05000000074505806	None	None	None	None
m54284U_191213_120042/125569877/ccs	PacBio_Hippocampus_Rep2	mm10_ERCC_SIRV	chr6	108144671	108107028	-	3	1464	18345	318175	ENSMUSG00000030101.15	ENCODEMT000318175	Sumf1	ENCODEMT000318175	Known	ISM	Suffix	0.5	None	None	None	None
m54284U_191107_221739/23201525/ccs	PacBio_Cortex_Rep1	mm10_ERCC_SIRV	chr11	59810038	59791753	-	13	3114	33127	86847	ENSMUSG00000032633.12	ENSMUST00000102697.9	Flcn	Flcn-203	Known	Known	None	0.30000001192092896	None	None	None	None
m54284U_191107_221739/66323961/ccs	PacBio_Cortex_Rep1	mm10_ERCC_SIRV	chr2	4652066	4622556	-	11	3030	3485	317909	ENSMUSG00000039449.14	ENCODEMT000317909	Prpf18	ENCODEMT000317909	Known	NIC	None	0.5	None	None	None	None
m54284U_191107_221739/112657849/ccs	PacBio_Cortex_Rep1	mm10_ERCC_SIRV	chrX	166344874	166388985	+	8	3018	53790	139372	ENSMUSG00000031342.17	ENSMUST00000112229.8	Gpm6b	Gpm6b-207	Known	Known	None	0.10000000149011612	None	None	None	None
m54284U_191212_053548/61933777/ccs	PacBio_Hippocampus_Rep1	mm10_ERCC_SIRV	chr1	111629679	111625154	-	1	4526	70656	318245	ENCODEMG000070656	ENCODEMT000318245	ENCODEMG000070656	ENCODEMT000318245	Intergenic	Intergenic	None	1.0	None	None	None	None
m54284U_191109_043049/130091158/ccs	PacBio_Cortex_Rep2	mm10_ERCC_SIRV	chr3	115888163	115929087	+	8	1351	9391	24560	ENSMUSG00000033554.17	ENSMUST00000043342.9	Dph5	Dph5-201	Known	Known	None	0.30000001192092896	None	None	None	None
m54284U_191107_221739/59573124/ccs	PacBio_Cortex_Rep1	mm10_ERCC_SIRV	chr5	88630578	88641576	+	6	1447	14538	318237	ENSMUSG00000029291.11	ENCODEMT000318237	Rufy3	ENCODEMT000318237	Known	ISM	Suffix	0.3499999940395355	None	None	None	None
m54284U_191109_043049/123667617/ccs	PacBio_Cortex_Rep2	mm10_ERCC_SIRV	chr15	84105627	84076099	-	7	2254	43954	113306	ENSMUSG00000018865.9	ENSMUST00000082365.5	Sult4a1	Sult4a1-201	Known	Known	None	0.0	None	None	None	None
m54284U_191109_043049/25627231/ccs	PacBio_Cortex_Rep2	mm10_ERCC_SIRV	chr7	47132372	47077803	-	14	2795	21466	56197	ENSMUSG00000030854.17	ENSMUST00000033142.12	Ptpn5	Ptpn5-201	Known	Known	None	0.25	None	None	None	None
m54284U_191107_221739/122290824/ccs	PacBio_Cortex_Rep1	mm10_ERCC_SIRV	chr9	54586494	54604663	+	11	2422	27825	72716	ENSMUSG00000032279.11	ENSMUST00000217484.1	Idh3a	Idh3a-205	Known	Known	None	0.10000000149011612	None	None	None	None
m54284U_191109_043049/20841299/ccs	PacBio_Cortex_Rep2	mm10_ERCC_SIRV	chr13	104816750	104795295	-	9	1920	39866	318246	ENSMUSG00000021715.12	ENCODEMT000318246	Cwc27	ENCODEMT000318246	Known	ISM	Prefix	0.6499999761581421	None	None	None	None
m54284U_191107_221739/23265728/ccs	PacBio_Cortex_Rep1	mm10_ERCC_SIRV	chr11	59809737	59791790	-	12	3342	33127	318235	ENSMUSG00000032633.12	ENCODEMT000318235	Flcn	ENCODEMT000318235	Known	NIC	None	0.30000001192092896	None	None	None	None
m54284U_191107_221739/112331254/ccs	PacBio_Cortex_Rep1	mm10_ERCC_SIRV	chr2	4652107	4622556	-	11	3071	3485	317909	ENSMUSG00000039449.14	ENCODEMT000317909	Prpf18	ENCODEMT000317909	Known	NIC	None	0.5	None	None	None	None
m54284U_191107_221739/174982274/ccs	PacBio_Cortex_Rep1	mm10_ERCC_SIRV	chr17	46144167	46129271	-	5	917	47631	124413	ENSMUSG00000023966.8	ENSMUST00000024762.2	Rsph9	Rsph9-201	Known	Known	None	0.05000000074505806	None	None	None	None
m54284U_191109_043049/123731987/ccs	PacBio_Cortex_Rep2	mm10_ERCC_SIRV	chr15	84105625	84076099	-	7	2252	43954	113306	ENSMUSG00000018865.9	ENSMUST00000082365.5	Sult4a1	Sult4a1-201	Known	Known	None	0.0	None	None	None	None
m54284U_191107_221739/105449559/ccs	PacBio_Cortex_Rep1	mm10_ERCC_SIRV	chr5	88632443	88641606	+	5	1457	14538	318247	ENSMUSG00000029291.11	ENCODEMT000318247	Rufy3	ENCODEMT000318247	Known	ISM	Suffix	0.6499999761581421	None	None	None	None
m54284U_191107_221739/113902903/ccs	PacBio_Cortex_Rep1	mm10_ERCC_SIRV	chrX	166344874	166388987	+	7	2900	53790	139371	ENSMUSG00000031342.17	ENSMUST00000112228.7	Gpm6b	Gpm6b-206	Known	Known	None	0.15000000596046448	None	None	None	None
m54284U_191109_043049/26609374/ccs	PacBio_Cortex_Rep2	mm10_ERCC_SIRV	chr7	47091583	47077804	-	12	2466	21466	317097	ENSMUSG00000030854.17	ENCODEMT000317097	Ptpn5	ENCODEMT000317097	Known	ISM	Suffix	0.25	None	None	None	None
m54284U_191213_120042/141099096/ccs	PacBio_Hippocampus_Rep2	mm10_ERCC_SIRV	chr6	108185578	108107245	-	9	2372	18345	47993	ENSMUSG00000030101.15	ENSMUST00000032191.15	Sumf1	Sumf1-201	Known	Known	None	0.5	None	None	None	None
m54284U_191107_221739/126092528/ccs	PacBio_Cortex_Rep1	mm10_ERCC_SIRV	chr9	54586494	54604659	+	11	2418	27825	72716	ENSMUSG00000032279.11	ENSMUST00000217484.1	Idh3a	Idh3a-205	Known	Known	None	0.15000000596046448	None	None	None	None
m54284U_191107_221739/23528055/ccs	PacBio_Cortex_Rep1	mm10_ERCC_SIRV	chr11	59809790	59791753	-	13	2866	33127	86847	ENSMUSG00000032633.12	ENSMUST00000102697.9	Flcn	Flcn-203	Known	Known	None	0.30000001192092896	None	None	None	None
m54284U_191109_043049/139001909/ccs	PacBio_Cortex_Rep2	mm10_ERCC_SIRV	chr2	4652045	4622556	-	11	3009	3485	317909	ENSMUSG00000039449.14	ENCODEMT000317909	Prpf18	ENCODEMT000317909	Known	NIC	None	0.5	None	None	None	None
m54284U_191109_043049/155124305/ccs	PacBio_Cortex_Rep2	mm10_ERCC_SIRV	chr3	115888163	115929086	+	8	1350	9391	24560	ENSMUSG00000033554.17	ENSMUST00000043342.9	Dph5	Dph5-201	Known	Known	None	0.30000001192092896	None	None	None	None
m54284U_191109_043049/123734797/ccs	PacBio_Cortex_Rep2	mm10_ERCC_SIRV	chr15	84105639	84076099	-	7	2266	43954	113306	ENSMUSG00000018865.9	ENSMUST00000082365.5	Sult4a1	Sult4a1-201	Known	Known	None	0.0	None	None	None	None
m54284U_191107_221739/24251084/ccs	PacBio_Cortex_Rep1	mm10_ERCC_SIRV	chr11	59809832	59791753	-	13	2908	33127	86847	ENSMUSG00000032633.12	ENSMUST00000102697.9	Flcn	Flcn-203	Known	Known	None	0.30000001192092896	None	None	None	None
m54284U_191212_053548/88802201/ccs	PacBio_Hippocampus_Rep1	mm10_ERCC_SIRV	chr1	111648056	111649572	+	1	1517	70657	318248	ENCODEMG000070657	ENCODEMT000318248	ENCODEMG000070657	ENCODEMT000318248	Intergenic	Intergenic	None	1.0	None	None	None	None
m54284U_191109_043049/33293692/ccs	PacBio_Cortex_Rep2	mm10_ERCC_SIRV	chr17	46144205	46129271	-	5	955	47631	124413	ENSMUSG00000023966.8	ENSMUST00000024762.2	Rsph9	Rsph9-201	Known	Known	None	0.05000000074505806	None	None	None	None
m54284U_191109_043049/161351810/ccs	PacBio_Cortex_Rep2	mm10_ERCC_SIRV	chr2	4652105	4622556	-	10	3043	3485	8663	ENSMUSG00000039449.14	ENSMUST00000035721.13	Prpf18	Prpf18-201	Known	Known	None	0.5	None	None	None	None
m54284U_191107_221739/115344361/ccs	PacBio_Cortex_Rep1	mm10_ERCC_SIRV	chrX	166344874	166388987	+	7	2900	53790	139371	ENSMUSG00000031342.17	ENSMUST00000112228.7	Gpm6b	Gpm6b-206	Known	Known	None	0.15000000596046448	None	None	None	None
m54284U_191109_043049/27657044/ccs	PacBio_Cortex_Rep2	mm10_ERCC_SIRV	chr7	47086125	47077802	-	7	1805	21466	317112	ENSMUSG00000030854.17	ENCODEMT000317112	Ptpn5	ENCODEMT000317112	Known	ISM	Suffix	0.25	None	None	None	None
m54284U_191107_221739/128517762/ccs	PacBio_Cortex_Rep1	mm10_ERCC_SIRV	chr9	54586494	54603945	+	11	1704	27825	72716	ENSMUSG00000032279.11	ENSMUST00000217484.1	Idh3a	Idh3a-205	Known	Known	None	0.4000000059604645	None	None	None	None
m54284U_191107_221739/133039455/ccs	PacBio_Cortex_Rep1	mm10_ERCC_SIRV	chr13	104817133	104795481	-	9	1914	39866	318246	ENSMUSG00000021715.12	ENCODEMT000318246	Cwc27	ENCODEMT000318246	Known	ISM	Prefix	0.20000000298023224	None	None	None	None
m54284U_191109_043049/123799399/ccs	PacBio_Cortex_Rep2	mm10_ERCC_SIRV	chr15	84105626	84076099	-	7	2253	43954	113306	ENSMUSG00000018865.9	ENSMUST00000082365.5	Sult4a1	Sult4a1-201	Known	Known	None	0.0	None	None	None	None
m54284U_191213_120042/38078678/ccs	PacBio_Hippocampus_Rep2	mm10_ERCC_SIRV	chr5	88632439	88641584	+	5	1448	14538	318247	ENSMUSG00000029291.11	ENCODEMT000318247	Rufy3	ENCODEMT000318247	Known	ISM	Suffix	0.75	None	None	None	None
m54284U_191212_053548/25559614/ccs	PacBio_Hippocampus_Rep1	mm10_ERCC_SIRV	chr2	4652103	4622556	-	11	3067	3485	317909	ENSMUSG00000039449.14	ENCODEMT000317909	Prpf18	ENCODEMT000317909	Known	NIC	None	0.5	None	None	None	None
m54284U_191213_120042/21891343/ccs	PacBio_Hippocampus_Rep2	mm10_ERCC_SIRV	chr3	115888163	115901117	+	4	1821	9391	24559	ENSMUSG00000033554.17	ENSMUST00000106505.7	Dph5	Dph5-202	Known	Known	None	0.800000011920929	None	None	None	None
m54284U_191213_120042/141493776/ccs	PacBio_Hippocampus_Rep2	mm10_ERCC_SIRV	chr6	108185577	108107245	-	9	2371	18345	47993	ENSMUSG00000030101.15	ENSMUST00000032191.15	Sumf1	Sumf1-201	Known	Known	None	0.5	None	None	None	None
m54284U_191107_221739/24971384/ccs	PacBio_Cortex_Rep1	mm10_ERCC_SIRV	chr11	59794187	59791753	-	2	1161	33127	318249	ENSMUSG00000032633.12	ENCODEMT000318249	Flcn	ENCODEMT000318249	Known	ISM	Suffix	0.30000001192092896	None	None	None	None
m54284U_191107_221739/118882761/ccs	PacBio_Cortex_Rep1	mm10_ERCC_SIRV	chrX	166344874	166388986	+	7	2899	53790	139371	ENSMUSG00000031342.17	ENSMUST00000112228.7	Gpm6b	Gpm6b-206	Known	Known	None	0.10000000149011612	None	None	None	None
m54284U_191109_043049/30869964/ccs	PacBio_Cortex_Rep2	mm10_ERCC_SIRV	chr7	47091585	47077804	-	12	2468	21466	317097	ENSMUSG00000030854.17	ENCODEMT000317097	Ptpn5	ENCODEMT000317097	Known	ISM	Suffix	0.25	None	None	None	None
m54284U_191109_043049/155584641/ccs	PacBio_Cortex_Rep2	mm10_ERCC_SIRV	chr17	46144168	46129271	-	5	918	47631	124413	ENSMUSG00000023966.8	ENSMUST00000024762.2	Rsph9	Rsph9-201	Known	Known	None	0.05000000074505806	None	None	None	None
m54284U_191212_053548/155716382/ccs	PacBio_Hippocampus_Rep1	mm10_ERCC_SIRV	chr2	4652114	4622556	-	11	3078	3485	317909	ENSMUSG00000039449.14	ENCODEMT000317909	Prpf18	ENCODEMT000317909	Known	NIC	None	0.5	None	None	None	None
m54284U_191109_043049/123995752/ccs	PacBio_Cortex_Rep2	mm10_ERCC_SIRV	chr15	84105629	84076099	-	7	2256	43954	113306	ENSMUSG00000018865.9	ENSMUST00000082365.5	Sult4a1	Sult4a1-201	Known	Known	None	0.0	None	None	None	None
m54284U_191107_221739/128518076/ccs	PacBio_Cortex_Rep1	mm10_ERCC_SIRV	chr9	54586494	54603936	+	11	1695	27825	72716	ENSMUSG00000032279.11	ENSMUST00000217484.1	Idh3a	Idh3a-205	Known	Known	None	0.550000011920929	None	None	None	None
m54284U_191109_043049/106103737/ccs	PacBio_Cortex_Rep2	mm10_ERCC_SIRV	chr5	88632441	88641584	+	5	1446	14538	318247	ENSMUSG00000029291.11	ENCODEMT000318247	Rufy3	ENCODEMT000318247	Known	ISM	Suffix	0.75	None	None	None	None
m54284U_191212_053548/137889166/ccs	PacBio_Hippocampus_Rep1	mm10_ERCC_SIRV	chr1	111690515	111688692	-	1	1824	70658	318250	ENCODEMG000070658	ENCODEMT000318250	ENCODEMG000070658	ENCODEMT000318250	Intergenic	Intergenic	None	0.30000001192092896	None	None	None	None
m54284U_191109_043049/135005613/ccs	PacBio_Cortex_Rep2	mm10_ERCC_SIRV	chr2	4652118	4622557	-	11	3081	3485	317909	ENSMUSG00000039449.14	ENCODEMT000317909	Prpf18	ENCODEMT000317909	Known	NIC	None	0.550000011920929	None	None	None	None
m54284U_191107_221739/15138843/ccs	PacBio_Cortex_Rep1	mm10_ERCC_SIRV	chr3	115888164	115929087	+	8	1350	9391	24560	ENSMUSG00000033554.17	ENSMUST00000043342.9	Dph5	Dph5-201	Known	Known	None	0.30000001192092896	None	None	None	None
m54284U_191109_043049/32309995/ccs	PacBio_Cortex_Rep2	mm10_ERCC_SIRV	chr7	47091587	47077804	-	12	2470	21466	317097	ENSMUSG00000030854.17	ENCODEMT000317097	Ptpn5	ENCODEMT000317097	Known	ISM	Suffix	0.25	None	None	None	None
m54284U_191107_221739/25823350/ccs	PacBio_Cortex_Rep1	mm10_ERCC_SIRV	chr11	59810045	59791753	-	14	3236	33127	317973	ENSMUSG00000032633.12	ENCODEMT000317973	Flcn	ENCODEMT000317973	Known	NIC	None	0.30000001192092896	None	None	None	None
m54284U_191107_221739/22809075/ccs	PacBio_Cortex_Rep1	mm10_ERCC_SIRV	chr13	104817136	104796690	-	9	1443	39866	318251	ENSMUSG00000021715.12	ENCODEMT000318251	Cwc27	ENCODEMT000318251	Known	ISM	Prefix	0.800000011920929	None	None	None	None
m54284U_191107_221739/123339761/ccs	PacBio_Cortex_Rep1	mm10_ERCC_SIRV	chrX	166344874	166389032	+	7	2945	53790	139371	ENSMUSG00000031342.17	ENSMUST00000112228.7	Gpm6b	Gpm6b-206	Known	Known	None	0.10000000149011612	None	None	None	None
m54284U_191109_043049/124127846/ccs	PacBio_Cortex_Rep2	mm10_ERCC_SIRV	chr15	84105623	84076099	-	7	2250	43954	113306	ENSMUSG00000018865.9	ENSMUST00000082365.5	Sult4a1	Sult4a1-201	Known	Known	None	0.0	None	None	None	None
m54284U_191107_221739/130222066/ccs	PacBio_Cortex_Rep1	mm10_ERCC_SIRV	chr9	54586494	54603936	+	11	1695	27825	72716	ENSMUSG00000032279.11	ENSMUST00000217484.1	Idh3a	Idh3a-205	Known	Known	None	0.550000011920929	None	None	None	None
m54284U_191107_221739/66520615/ccs	PacBio_Cortex_Rep1	mm10_ERCC_SIRV	chr6	108185570	108107246	-	9	2363	18345	47993	ENSMUSG00000030101.15	ENSMUST00000032191.15	Sumf1	Sumf1-201	Known	Known	None	0.5	None	None	None	None
m54284U_191212_053548/57148977/ccs	PacBio_Hippocampus_Rep1	mm10_ERCC_SIRV	chr1	111864898	111690542	-	4	1609	1869	318252	ENSMUSG00000038702.6	ENCODEMT000318252	Dsel	ENCODEMT000318252	Known	NNC	None	0.25	None	None	None	None
m54284U_191109_043049/158272106/ccs	PacBio_Cortex_Rep2	mm10_ERCC_SIRV	chr2	4652111	4622557	-	11	3074	3485	317909	ENSMUSG00000039449.14	ENCODEMT000317909	Prpf18	ENCODEMT000317909	Known	NIC	None	0.550000011920929	None	None	None	None
m54284U_191109_043049/160235963/ccs	PacBio_Cortex_Rep2	mm10_ERCC_SIRV	chr17	46144221	46129271	-	4	760	47631	318197	ENSMUSG00000023966.8	ENCODEMT000318197	Rsph9	ENCODEMT000318197	Known	NIC	None	0.05000000074505806	None	None	None	None
m54284U_191107_221739/26870586/ccs	PacBio_Cortex_Rep1	mm10_ERCC_SIRV	chr11	59809991	59791753	-	13	3067	33127	86847	ENSMUSG00000032633.12	ENSMUST00000102697.9	Flcn	Flcn-203	Known	Known	None	0.30000001192092896	None	None	None	None
m54284U_191109_043049/148637908/ccs	PacBio_Cortex_Rep2	mm10_ERCC_SIRV	chr5	88632445	88641584	+	5	1442	14538	318247	ENSMUSG00000029291.11	ENCODEMT000318247	Rufy3	ENCODEMT000318247	Known	ISM	Suffix	0.75	None	None	None	None
m54284U_191109_043049/124322778/ccs	PacBio_Cortex_Rep2	mm10_ERCC_SIRV	chr15	84105609	84076099	-	7	2236	43954	113306	ENSMUSG00000018865.9	ENSMUST00000082365.5	Sult4a1	Sult4a1-201	Known	Known	None	0.0	None	None	None	None
m54284U_191107_221739/126091446/ccs	PacBio_Cortex_Rep1	mm10_ERCC_SIRV	chrX	166344874	166389006	+	7	2919	53790	139371	ENSMUSG00000031342.17	ENSMUST00000112228.7	Gpm6b	Gpm6b-206	Known	Known	None	0.3499999940395355	None	None	None	None
m54284U_191213_120042/113640327/ccs	PacBio_Hippocampus_Rep2	mm10_ERCC_SIRV	chr2	4652106	4622557	-	11	3069	3485	317909	ENSMUSG00000039449.14	ENCODEMT000317909	Prpf18	ENCODEMT000317909	Known	NIC	None	0.550000011920929	None	None	None	None
m54284U_191109_043049/37685624/ccs	PacBio_Cortex_Rep2	mm10_ERCC_SIRV	chr7	47086085	47077802	-	7	1765	21466	317112	ENSMUSG00000030854.17	ENCODEMT000317112	Ptpn5	ENCODEMT000317112	Known	ISM	Suffix	0.25	None	None	None	None
m54284U_191107_221739/135791870/ccs	PacBio_Cortex_Rep1	mm10_ERCC_SIRV	chr9	54586494	54603939	+	11	1698	27825	72716	ENSMUSG00000032279.11	ENSMUST00000217484.1	Idh3a	Idh3a-205	Known	Known	None	0.44999998807907104	None	None	None	None
m54284U_191107_221739/28247364/ccs	PacBio_Cortex_Rep1	mm10_ERCC_SIRV	chr11	59809809	59791753	-	13	2885	33127	86847	ENSMUSG00000032633.12	ENSMUST00000102697.9	Flcn	Flcn-203	Known	Known	None	0.30000001192092896	None	None	None	None
m54284U_191107_221739/172821051/ccs	PacBio_Cortex_Rep1	mm10_ERCC_SIRV	chr3	115888164	115929087	+	8	1350	9391	24560	ENSMUSG00000033554.17	ENSMUST00000043342.9	Dph5	Dph5-201	Known	Known	None	0.30000001192092896	None	None	None	None
m54284U_191109_043049/124389710/ccs	PacBio_Cortex_Rep2	mm10_ERCC_SIRV	chr15	84105613	84076099	-	7	2240	43954	113306	ENSMUSG00000018865.9	ENSMUST00000082365.5	Sult4a1	Sult4a1-201	Known	Known	None	0.0	None	None	None	None
m54284U_191107_221739/132319313/ccs	PacBio_Cortex_Rep1	mm10_ERCC_SIRV	chr2	4652074	4622560	-	11	3034	3485	317909	ENSMUSG00000039449.14	ENCODEMT000317909	Prpf18	ENCODEMT000317909	Known	NIC	None	0.6000000238418579	None	None	None	None
m54284U_191212_053548/41552527/ccs	PacBio_Hippocampus_Rep1	mm10_ERCC_SIRV	chr17	46144166	46129271	-	5	916	47631	124413	ENSMUSG00000023966.8	ENSMUST00000024762.2	Rsph9	Rsph9-201	Known	Known	None	0.05000000074505806	None	None	None	None
m54284U_191213_120042/8782893/ccs	PacBio_Hippocampus_Rep2	mm10_ERCC_SIRV	chr5	88632455	88641582	+	5	1430	14538	318247	ENSMUSG00000029291.11	ENCODEMT000318247	Rufy3	ENCODEMT000318247	Known	ISM	Suffix	0.75	None	None	None	None
m54284U_191109_043049/4785526/ccs	PacBio_Cortex_Rep2	mm10_ERCC_SIRV	chr6	108185514	108107246	-	9	2307	18345	47993	ENSMUSG00000030101.15	ENSMUST00000032191.15	Sumf1	Sumf1-201	Known	Known	None	0.5	None	None	None	None
m54284U_191107_221739/33293626/ccs	PacBio_Cortex_Rep1	mm10_ERCC_SIRV	chr11	59810038	59791753	-	13	3114	33127	86847	ENSMUSG00000032633.12	ENSMUST00000102697.9	Flcn	Flcn-203	Known	Known	None	0.30000001192092896	None	None	None	None
m54284U_191109_043049/124452968/ccs	PacBio_Cortex_Rep2	mm10_ERCC_SIRV	chr15	84077276	84076100	-	1	1250	43954	312946	ENSMUSG00000018865.9	ENCODEMT000312946	Sult4a1	ENCODEMT000312946	Known	Genomic	None	0.0	None	None	None	None
m54284U_191109_043049/37749194/ccs	PacBio_Cortex_Rep2	mm10_ERCC_SIRV	chr7	47132366	47077803	-	14	2789	21466	56197	ENSMUSG00000030854.17	ENSMUST00000033142.12	Ptpn5	Ptpn5-201	Known	Known	None	0.25	None	None	None	None
m54284U_191107_221739/126354466/ccs	PacBio_Cortex_Rep1	mm10_ERCC_SIRV	chrX	166344874	166389008	+	7	2921	53790	139371	ENSMUSG00000031342.17	ENSMUST00000112228.7	Gpm6b	Gpm6b-206	Known	Known	None	0.30000001192092896	None	None	None	None
m54284U_191107_221739/137560538/ccs	PacBio_Cortex_Rep1	mm10_ERCC_SIRV	chr9	54586494	54603936	+	11	1695	27825	72716	ENSMUSG00000032279.11	ENSMUST00000217484.1	Idh3a	Idh3a-205	Known	Known	None	0.550000011920929	None	None	None	None
m54284U_191109_043049/163447830/ccs	PacBio_Cortex_Rep2	mm10_ERCC_SIRV	chr2	4652113	4622560	-	11	3073	3485	317909	ENSMUSG00000039449.14	ENCODEMT000317909	Prpf18	ENCODEMT000317909	Known	NIC	None	0.6000000238418579	None	None	None	None
m54284U_191213_120042/135266386/ccs	PacBio_Hippocampus_Rep2	mm10_ERCC_SIRV	chr1	111699761	111697596	-	1	2166	70659	318253	ENCODEMG000070659	ENCODEMT000318253	ENCODEMG000070659	ENCODEMT000318253	Intergenic	Intergenic	None	0.75	None	None	None	None
m54284U_191213_120042/132252682/ccs	PacBio_Hippocampus_Rep2	mm10_ERCC_SIRV	chr13	104816940	104796690	-	8	1535	39866	318254	ENSMUSG00000021715.12	ENCODEMT000318254	Cwc27	ENCODEMT000318254	Known	ISM	Both	0.800000011920929	None	None	None	None
m54284U_191107_221739/34603032/ccs	PacBio_Cortex_Rep1	mm10_ERCC_SIRV	chr11	59809835	59791753	-	13	2911	33127	86847	ENSMUSG00000032633.12	ENSMUST00000102697.9	Flcn	Flcn-203	Known	Known	None	0.30000001192092896	None	None	None	None
m54284U_191109_043049/124453520/ccs	PacBio_Cortex_Rep2	mm10_ERCC_SIRV	chr15	84105626	84076099	-	7	2253	43954	113306	ENSMUSG00000018865.9	ENSMUST00000082365.5	Sult4a1	Sult4a1-201	Known	Known	None	0.0	None	None	None	None
m54284U_191109_043049/64160056/ccs	PacBio_Cortex_Rep2	mm10_ERCC_SIRV	chr3	115888164	115901117	+	4	1820	9391	24559	ENSMUSG00000033554.17	ENSMUST00000106505.7	Dph5	Dph5-202	Known	Known	None	0.800000011920929	None	None	None	None
m54284U_191109_043049/38667386/ccs	PacBio_Cortex_Rep2	mm10_ERCC_SIRV	chr7	47133706	47077803	-	14	3151	21466	56195	ENSMUSG00000030854.17	ENSMUST00000102626.9	Ptpn5	Ptpn5-202	Known	Known	None	0.25	None	None	None	None
m54284U_191212_053548/67635806/ccs	PacBio_Hippocampus_Rep1	mm10_ERCC_SIRV	chr5	88632481	88642673	+	5	2482	14538	318247	ENSMUSG00000029291.11	ENCODEMT000318247	Rufy3	ENCODEMT000318247	Known	ISM	Suffix	0.8500000238418579	None	None	None	None
m54284U_191107_221739/32901126/ccs	PacBio_Cortex_Rep1	mm10_ERCC_SIRV	chr2	4652103	4622561	-	11	3062	3485	317909	ENSMUSG00000039449.14	ENCODEMT000317909	Prpf18	ENCODEMT000317909	Known	NIC	None	0.6000000238418579	None	None	None	None
m54284U_191212_053548/170723723/ccs	PacBio_Hippocampus_Rep1	mm10_ERCC_SIRV	chr17	46144176	46129271	-	5	926	47631	124413	ENSMUSG00000023966.8	ENSMUST00000024762.2	Rsph9	Rsph9-201	Known	Known	None	0.05000000074505806	None	None	None	None
m54284U_191107_221739/137626775/ccs	PacBio_Cortex_Rep1	mm10_ERCC_SIRV	chr9	54586494	54604661	+	11	2420	27825	72716	ENSMUSG00000032279.11	ENSMUST00000217484.1	Idh3a	Idh3a-205	Known	Known	None	0.15000000596046448	None	None	None	None
m54284U_191107_221739/131336096/ccs	PacBio_Cortex_Rep1	mm10_ERCC_SIRV	chrX	166344874	166389008	+	7	2921	53790	139371	ENSMUSG00000031342.17	ENSMUST00000112228.7	Gpm6b	Gpm6b-206	Known	Known	None	0.30000001192092896	None	None	None	None
m54284U_191213_120042/53346386/ccs	PacBio_Hippocampus_Rep2	mm10_ERCC_SIRV	chr6	108185575	108107246	-	9	2368	18345	47993	ENSMUSG00000030101.15	ENSMUST00000032191.15	Sumf1	Sumf1-201	Known	Known	None	0.5	None	None	None	None
m54284U_191107_221739/38601212/ccs	PacBio_Cortex_Rep1	mm10_ERCC_SIRV	chr11	59809795	59791753	-	11	4953	33127	318255	ENSMUSG00000032633.12	ENCODEMT000318255	Flcn	ENCODEMT000318255	Known	NIC	None	0.30000001192092896	None	None	None	None
m54284U_191109_043049/124650183/ccs	PacBio_Cortex_Rep2	mm10_ERCC_SIRV	chr15	84105626	84076099	-	7	2253	43954	113306	ENSMUSG00000018865.9	ENSMUST00000082365.5	Sult4a1	Sult4a1-201	Known	Known	None	0.0	None	None	None	None
m54284U_191107_221739/42205473/ccs	PacBio_Cortex_Rep1	mm10_ERCC_SIRV	chr2	4652106	4622561	-	11	3065	3485	317909	ENSMUSG00000039449.14	ENCODEMT000317909	Prpf18	ENCODEMT000317909	Known	NIC	None	0.6000000238418579	None	None	None	None
m54284U_191109_043049/39520293/ccs	PacBio_Cortex_Rep2	mm10_ERCC_SIRV	chr7	47132535	47077803	-	14	2958	21466	56197	ENSMUSG00000030854.17	ENSMUST00000033142.12	Ptpn5	Ptpn5-201	Known	Known	None	0.25	None	None	None	None
m54284U_191107_221739/138281159/ccs	PacBio_Cortex_Rep1	mm10_ERCC_SIRV	chr9	54586494	54603947	+	11	1706	27825	72716	ENSMUSG00000032279.11	ENSMUST00000217484.1	Idh3a	Idh3a-205	Known	Known	None	0.3499999940395355	None	None	None	None
m54284U_191109_043049/101778362/ccs	PacBio_Cortex_Rep2	mm10_ERCC_SIRV	chr3	115888164	115929085	+	8	1348	9391	24560	ENSMUSG00000033554.17	ENSMUST00000043342.9	Dph5	Dph5-201	Known	Known	None	0.30000001192092896	None	None	None	None
m54284U_191107_221739/94308562/ccs	PacBio_Cortex_Rep1	mm10_ERCC_SIRV	chr1	111739656	111741340	+	1	1685	70660	318256	ENCODEMG000070660	ENCODEMT000318256	ENCODEMG000070660	ENCODEMT000318256	Intergenic	Intergenic	None	0.20000000298023224	None	None	None	None
m54284U_191107_221739/39651918/ccs	PacBio_Cortex_Rep1	mm10_ERCC_SIRV	chr11	59809787	59791753	-	13	2844	33127	317975	ENSMUSG00000032633.12	ENCODEMT000317975	Flcn	ENCODEMT000317975	Known	NIC	None	0.30000001192092896	None	None	None	None
m54284U_191107_221739/92405871/ccs	PacBio_Cortex_Rep1	mm10_ERCC_SIRV	chr5	88632487	88641580	+	5	1396	14538	318247	ENSMUSG00000029291.11	ENCODEMT000318247	Rufy3	ENCODEMT000318247	Known	ISM	Suffix	0.699999988079071	None	None	None	None
m54284U_191107_221739/116852934/ccs	PacBio_Cortex_Rep1	mm10_ERCC_SIRV	chr2	4652103	4622561	-	11	3062	3485	317909	ENSMUSG00000039449.14	ENCODEMT000317909	Prpf18	ENCODEMT000317909	Known	NIC	None	0.6000000238418579	None	None	None	None
m54284U_191213_120042/1837629/ccs	PacBio_Hippocampus_Rep2	mm10_ERCC_SIRV	chr17	46144171	46129271	-	5	921	47631	124413	ENSMUSG00000023966.8	ENSMUST00000024762.2	Rsph9	Rsph9-201	Known	Known	None	0.05000000074505806	None	None	None	None
m54284U_191107_221739/132121792/ccs	PacBio_Cortex_Rep1	mm10_ERCC_SIRV	chrX	166344874	166389006	+	7	2913	53790	139371	ENSMUSG00000031342.17	ENSMUST00000112228.7	Gpm6b	Gpm6b-206	Known	Known	None	0.3499999940395355	None	None	None	None
m54284U_191109_043049/74582590/ccs	PacBio_Cortex_Rep2	mm10_ERCC_SIRV	chr6	108185564	108107251	-	9	2352	18345	47993	ENSMUSG00000030101.15	ENSMUST00000032191.15	Sumf1	Sumf1-201	Known	Known	None	0.6000000238418579	None	None	None	None
m54284U_191213_120042/86245623/ccs	PacBio_Hippocampus_Rep2	mm10_ERCC_SIRV	chr13	104799245	104796692	-	1	2554	39866	318257	ENSMUSG00000021715.12	ENCODEMT000318257	Cwc27	ENCODEMT000318257	Known	Genomic	None	0.800000011920929	None	None	None	None
m54284U_191109_043049/124716179/ccs	PacBio_Cortex_Rep2	mm10_ERCC_SIRV	chr15	84105631	84076099	-	7	2258	43954	113306	ENSMUSG00000018865.9	ENSMUST00000082365.5	Sult4a1	Sult4a1-201	Known	Known	None	0.0	None	None	None	None
m54284U_191107_221739/139200756/ccs	PacBio_Cortex_Rep1	mm10_ERCC_SIRV	chr9	54586494	54604661	+	11	2420	27825	72716	ENSMUSG00000032279.11	ENSMUST00000217484.1	Idh3a	Idh3a-205	Known	Known	None	0.15000000596046448	None	None	None	None
m54284U_191109_043049/39716559/ccs	PacBio_Cortex_Rep2	mm10_ERCC_SIRV	chr7	47091848	47077804	-	12	2731	21466	317097	ENSMUSG00000030854.17	ENCODEMT000317097	Ptpn5	ENCODEMT000317097	Known	ISM	Suffix	0.25	None	None	None	None
m54284U_191107_221739/142868932/ccs	PacBio_Cortex_Rep1	mm10_ERCC_SIRV	chr2	4652106	4622561	-	10	3039	3485	8663	ENSMUSG00000039449.14	ENSMUST00000035721.13	Prpf18	Prpf18-201	Known	Known	None	0.6000000238418579	None	None	None	None
m54284U_191107_221739/39913268/ccs	PacBio_Cortex_Rep1	mm10_ERCC_SIRV	chr11	59809790	59791753	-	13	2866	33127	86847	ENSMUSG00000032633.12	ENSMUST00000102697.9	Flcn	Flcn-203	Known	Known	None	0.30000001192092896	None	None	None	None
m54284U_191212_053548/62391466/ccs	PacBio_Hippocampus_Rep1	mm10_ERCC_SIRV	chr3	115888164	115929087	+	8	1350	9391	24560	ENSMUSG00000033554.17	ENSMUST00000043342.9	Dph5	Dph5-201	Known	Known	None	0.30000001192092896	None	None	None	None
m54284U_191109_043049/85853767/ccs	PacBio_Cortex_Rep2	mm10_ERCC_SIRV	chr6	108185571	108107251	-	9	2359	18345	47993	ENSMUSG00000030101.15	ENSMUST00000032191.15	Sumf1	Sumf1-201	Known	Known	None	0.6000000238418579	None	None	None	None
m54284U_191109_043049/26479267/ccs	PacBio_Cortex_Rep2	mm10_ERCC_SIRV	chr2	4652025	4622561	-	10	2958	3485	8663	ENSMUSG00000039449.14	ENSMUST00000035721.13	Prpf18	Prpf18-201	Known	Known	None	0.6000000238418579	None	None	None	None
m54284U_191107_221739/134875471/ccs	PacBio_Cortex_Rep1	mm10_ERCC_SIRV	chrX	166344874	166388985	+	7	2887	53790	139371	ENSMUSG00000031342.17	ENSMUST00000112228.7	Gpm6b	Gpm6b-206	Known	Known	None	0.10000000149011612	None	None	None	None
m54284U_191107_221739/23134249/ccs	PacBio_Cortex_Rep1	mm10_ERCC_SIRV	chr5	88632494	88641584	+	5	1393	14538	318247	ENSMUSG00000029291.11	ENCODEMT000318247	Rufy3	ENCODEMT000318247	Known	ISM	Suffix	0.75	None	None	None	None
m54284U_191109_043049/124846468/ccs	PacBio_Cortex_Rep2	mm10_ERCC_SIRV	chr15	84105631	84076099	-	7	2258	43954	113306	ENSMUSG00000018865.9	ENSMUST00000082365.5	Sult4a1	Sult4a1-201	Known	Known	None	0.0	None	None	None	None
m54284U_191107_221739/143526618/ccs	PacBio_Cortex_Rep1	mm10_ERCC_SIRV	chr9	54586494	54603936	+	11	1695	27825	72716	ENSMUSG00000032279.11	ENSMUST00000217484.1	Idh3a	Idh3a-205	Known	Known	None	0.550000011920929	None	None	None	None
m54284U_191213_120042/37093785/ccs	PacBio_Hippocampus_Rep2	mm10_ERCC_SIRV	chr17	46144216	46129271	-	5	966	47631	124413	ENSMUSG00000023966.8	ENSMUST00000024762.2	Rsph9	Rsph9-201	Known	Known	None	0.05000000074505806	None	None	None	None
m54284U_191107_221739/40371625/ccs	PacBio_Cortex_Rep1	mm10_ERCC_SIRV	chr11	59809807	59791753	-	13	2883	33127	86847	ENSMUSG00000032633.12	ENSMUST00000102697.9	Flcn	Flcn-203	Known	Known	None	0.30000001192092896	None	None	None	None
m54284U_191109_043049/43386269/ccs	PacBio_Cortex_Rep2	mm10_ERCC_SIRV	chr7	47132366	47077803	-	14	2789	21466	56197	ENSMUSG00000030854.17	ENSMUST00000033142.12	Ptpn5	Ptpn5-201	Known	Known	None	0.25	None	None	None	None
m54284U_191109_043049/56167098/ccs	PacBio_Cortex_Rep2	mm10_ERCC_SIRV	chr2	4652106	4622561	-	11	3065	3485	317909	ENSMUSG00000039449.14	ENCODEMT000317909	Prpf18	ENCODEMT000317909	Known	NIC	None	0.6000000238418579	None	None	None	None
m54284U_191212_053548/167641185/ccs	PacBio_Hippocampus_Rep1	mm10_ERCC_SIRV	chr6	108185571	108107251	-	9	2359	18345	47993	ENSMUSG00000030101.15	ENSMUST00000032191.15	Sumf1	Sumf1-201	Known	Known	None	0.6000000238418579	None	None	None	None
m54284U_191107_221739/87033544/ccs	PacBio_Cortex_Rep1	mm10_ERCC_SIRV	chr1	111751654	111750646	-	1	1009	70661	318258	ENCODEMG000070661	ENCODEMT000318258	ENCODEMG000070661	ENCODEMT000318258	Intergenic	Intergenic	None	0.25	None	None	None	None
m54284U_191212_053548/103547449/ccs	PacBio_Hippocampus_Rep1	mm10_ERCC_SIRV	chr13	104816948	104796580	-	8	1393	39866	318254	ENSMUSG00000021715.12	ENCODEMT000318254	Cwc27	ENCODEMT000318254	Known	ISM	Both	0.5	None	None	None	None
m54284U_191107_221739/140379722/ccs	PacBio_Cortex_Rep1	mm10_ERCC_SIRV	chrX	166344874	166388985	+	9	3109	53790	139370	ENSMUSG00000031342.17	ENSMUST00000112227.8	Gpm6b	Gpm6b-205	Known	Known	None	0.10000000149011612	None	None	None	None
m54284U_191109_043049/68881074/ccs	PacBio_Cortex_Rep2	mm10_ERCC_SIRV	chr2	4652106	4622561	-	11	3065	3485	317909	ENSMUSG00000039449.14	ENCODEMT000317909	Prpf18	ENCODEMT000317909	Known	NIC	None	0.6000000238418579	None	None	None	None
m54284U_191107_221739/42271066/ccs	PacBio_Cortex_Rep1	mm10_ERCC_SIRV	chr11	59809827	59791753	-	14	3018	33127	317973	ENSMUSG00000032633.12	ENCODEMT000317973	Flcn	ENCODEMT000317973	Known	NIC	None	0.30000001192092896	None	None	None	None
m54284U_191109_043049/124846881/ccs	PacBio_Cortex_Rep2	mm10_ERCC_SIRV	chr15	84105634	84076099	-	7	2261	43954	113306	ENSMUSG00000018865.9	ENSMUST00000082365.5	Sult4a1	Sult4a1-201	Known	Known	None	0.0	None	None	None	None
m54284U_191213_120042/15337958/ccs	PacBio_Hippocampus_Rep2	mm10_ERCC_SIRV	chr3	115888164	115901066	+	4	1761	9391	24559	ENSMUSG00000033554.17	ENSMUST00000106505.7	Dph5	Dph5-202	Known	Known	None	0.3499999940395355	None	None	None	None
m54284U_191212_053548/38669068/ccs	PacBio_Hippocampus_Rep1	mm10_ERCC_SIRV	chr5	88632500	88641583	+	5	1386	14538	318247	ENSMUSG00000029291.11	ENCODEMT000318247	Rufy3	ENCODEMT000318247	Known	ISM	Suffix	0.75	None	None	None	None
m54284U_191107_221739/146080834/ccs	PacBio_Cortex_Rep1	mm10_ERCC_SIRV	chr9	54586494	54604661	+	11	2420	27825	72716	ENSMUSG00000032279.11	ENSMUST00000217484.1	Idh3a	Idh3a-205	Known	Known	None	0.15000000596046448	None	None	None	None
m54284U_191213_120042/54396190/ccs	PacBio_Hippocampus_Rep2	mm10_ERCC_SIRV	chr17	46144173	46129271	-	5	923	47631	124413	ENSMUSG00000023966.8	ENSMUST00000024762.2	Rsph9	Rsph9-201	Known	Known	None	0.05000000074505806	None	None	None	None
m54284U_191109_043049/44106649/ccs	PacBio_Cortex_Rep2	mm10_ERCC_SIRV	chr7	47090985	47077804	-	11	2626	21466	317098	ENSMUSG00000030854.17	ENCODEMT000317098	Ptpn5	ENCODEMT000317098	Known	ISM	Suffix	0.25	None	None	None	None
m54284U_191107_221739/9372881/ccs	PacBio_Cortex_Rep1	mm10_ERCC_SIRV	chr6	108185540	108107261	-	9	2324	18345	47993	ENSMUSG00000030101.15	ENSMUST00000032191.15	Sumf1	Sumf1-201	Known	Known	None	0.44999998807907104	None	None	None	None
m54284U_191109_043049/75826005/ccs	PacBio_Cortex_Rep2	mm10_ERCC_SIRV	chr2	4652136	4622561	-	11	3095	3485	317909	ENSMUSG00000039449.14	ENCODEMT000317909	Prpf18	ENCODEMT000317909	Known	NIC	None	0.6000000238418579	None	None	None	None
m54284U_191107_221739/42731496/ccs	PacBio_Cortex_Rep1	mm10_ERCC_SIRV	chr11	59810044	59791753	-	14	3235	33127	317973	ENSMUSG00000032633.12	ENCODEMT000317973	Flcn	ENCODEMT000317973	Known	NIC	None	0.30000001192092896	None	None	None	None
m54284U_191107_221739/143853425/ccs	PacBio_Cortex_Rep1	mm10_ERCC_SIRV	chrX	166344874	166388986	+	8	3019	53790	139372	ENSMUSG00000031342.17	ENSMUST00000112229.8	Gpm6b	Gpm6b-207	Known	Known	None	0.10000000149011612	None	None	None	None
m54284U_191109_043049/91032130/ccs	PacBio_Cortex_Rep2	mm10_ERCC_SIRV	chr2	4652103	4622561	-	11	3062	3485	317909	ENSMUSG00000039449.14	ENCODEMT000317909	Prpf18	ENCODEMT000317909	Known	NIC	None	0.6000000238418579	None	None	None	None
m54284U_191109_043049/124912039/ccs	PacBio_Cortex_Rep2	mm10_ERCC_SIRV	chr15	84105647	84076099	-	7	2261	43954	113306	ENSMUSG00000018865.9	ENSMUST00000082365.5	Sult4a1	Sult4a1-201	Known	Known	None	0.0	None	None	None	None
m54284U_191213_120042/127403057/ccs	PacBio_Hippocampus_Rep2	mm10_ERCC_SIRV	chr13	104816949	104797268	-	8	953	39866	318254	ENSMUSG00000021715.12	ENCODEMT000318254	Cwc27	ENCODEMT000318254	Known	ISM	Both	0.25	None	None	None	None
m54284U_191212_053548/154862551/ccs	PacBio_Hippocampus_Rep1	mm10_ERCC_SIRV	chr6	108185565	108107285	-	9	2319	18345	47993	ENSMUSG00000030101.15	ENSMUST00000032191.15	Sumf1	Sumf1-201	Known	Known	None	0.4000000059604645	None	None	None	None
m54284U_191213_120042/136710612/ccs	PacBio_Hippocampus_Rep2	mm10_ERCC_SIRV	chr3	115888164	115929086	+	8	1349	9391	24560	ENSMUSG00000033554.17	ENSMUST00000043342.9	Dph5	Dph5-201	Known	Known	None	0.30000001192092896	None	None	None	None
m54284U_191109_043049/48365583/ccs	PacBio_Cortex_Rep2	mm10_ERCC_SIRV	chr7	47132526	47077799	-	14	2974	21466	317616	ENSMUSG00000030854.17	ENCODEMT000317616	Ptpn5	ENCODEMT000317616	Known	NIC	None	0.25	None	None	None	None
m54284U_191107_221739/146736233/ccs	PacBio_Cortex_Rep1	mm10_ERCC_SIRV	chr9	54586494	54603937	+	11	1696	27825	72716	ENSMUSG00000032279.11	ENSMUST00000217484.1	Idh3a	Idh3a-205	Known	Known	None	0.5	None	None	None	None
m54284U_191107_221739/110037563/ccs	PacBio_Cortex_Rep1	mm10_ERCC_SIRV	chr5	88635189	88641585	+	4	1350	14538	318259	ENSMUSG00000029291.11	ENCODEMT000318259	Rufy3	ENCODEMT000318259	Known	ISM	Suffix	0.5	None	None	None	None
m54284U_191107_221739/42796565/ccs	PacBio_Cortex_Rep1	mm10_ERCC_SIRV	chr11	59809809	59791753	-	13	2885	33127	86847	ENSMUSG00000032633.12	ENSMUST00000102697.9	Flcn	Flcn-203	Known	Known	None	0.30000001192092896	None	None	None	None
m54284U_191109_043049/94897731/ccs	PacBio_Cortex_Rep2	mm10_ERCC_SIRV	chr2	4652106	4622561	-	11	3065	3485	317909	ENSMUSG00000039449.14	ENCODEMT000317909	Prpf18	ENCODEMT000317909	Known	NIC	None	0.6000000238418579	None	None	None	None
m54284U_191213_120042/77924903/ccs	PacBio_Hippocampus_Rep2	mm10_ERCC_SIRV	chr17	46141623	46129271	-	4	582	47631	318260	ENSMUSG00000023966.8	ENCODEMT000318260	Rsph9	ENCODEMT000318260	Known	ISM	Suffix	0.05000000074505806	None	None	None	None
m54284U_191213_120042/14026681/ccs	PacBio_Hippocampus_Rep2	mm10_ERCC_SIRV	chr1	111764215	111758438	-	1	5778	70662	318261	ENCODEMG000070662	ENCODEMT000318261	ENCODEMG000070662	ENCODEMT000318261	Intergenic	Intergenic	None	0.8999999761581421	None	None	None	None
m54284U_191109_043049/124979353/ccs	PacBio_Cortex_Rep2	mm10_ERCC_SIRV	chr15	84105627	84076099	-	7	2254	43954	113306	ENSMUSG00000018865.9	ENSMUST00000082365.5	Sult4a1	Sult4a1-201	Known	Known	None	0.0	None	None	None	None
m54284U_191107_221739/45876591/ccs	PacBio_Cortex_Rep1	mm10_ERCC_SIRV	chr11	59809975	59791753	-	13	3051	33127	86847	ENSMUSG00000032633.12	ENSMUST00000102697.9	Flcn	Flcn-203	Known	Known	None	0.30000001192092896	None	None	None	None
m54284U_191107_221739/144116495/ccs	PacBio_Cortex_Rep1	mm10_ERCC_SIRV	chrX	166344874	166389030	+	7	2943	53790	139371	ENSMUSG00000031342.17	ENSMUST00000112228.7	Gpm6b	Gpm6b-206	Known	Known	None	0.10000000149011612	None	None	None	None
m54284U_191109_043049/152372741/ccs	PacBio_Cortex_Rep2	mm10_ERCC_SIRV	chr2	4652102	4622561	-	11	3061	3485	317909	ENSMUSG00000039449.14	ENCODEMT000317909	Prpf18	ENCODEMT000317909	Known	NIC	None	0.6000000238418579	None	None	None	None
m54284U_191213_120042/149685963/ccs	PacBio_Hippocampus_Rep2	mm10_ERCC_SIRV	chr3	115888164	115901202	+	4	1905	9391	24559	ENSMUSG00000033554.17	ENSMUST00000106505.7	Dph5	Dph5-202	Known	Known	None	0.8500000238418579	None	None	None	None
m54284U_191107_221739/119147120/ccs	PacBio_Cortex_Rep1	mm10_ERCC_SIRV	chr5	88635192	88640923	+	4	688	14538	318259	ENSMUSG00000029291.11	ENCODEMT000318259	Rufy3	ENCODEMT000318259	Known	ISM	Suffix	0.4000000059604645	None	None	None	None
m54284U_191107_221739/149226726/ccs	PacBio_Cortex_Rep1	mm10_ERCC_SIRV	chr9	54586494	54603939	+	11	1698	27825	72716	ENSMUSG00000032279.11	ENSMUST00000217484.1	Idh3a	Idh3a-205	Known	Known	None	0.44999998807907104	None	None	None	None
m54284U_191107_221739/47644878/ccs	PacBio_Cortex_Rep1	mm10_ERCC_SIRV	chr11	59809806	59791753	-	13	2882	33127	86847	ENSMUSG00000032633.12	ENSMUST00000102697.9	Flcn	Flcn-203	Known	Known	None	0.30000001192092896	None	None	None	None
m54284U_191212_053548/109119850/ccs	PacBio_Hippocampus_Rep1	mm10_ERCC_SIRV	chr6	108185575	108107325	-	9	2281	18345	47993	ENSMUSG00000030101.15	ENSMUST00000032191.15	Sumf1	Sumf1-201	Known	Known	None	0.20000000298023224	None	None	None	None
m54284U_191107_221739/78055762/ccs	PacBio_Cortex_Rep1	mm10_ERCC_SIRV	chr3	115888165	115935450	+	9	3540	9391	318262	ENSMUSG00000033554.17	ENCODEMT000318262	Dph5	ENCODEMT000318262	Known	NNC	None	0.699999988079071	None	None	None	None
m54284U_191212_053548/93847720/ccs	PacBio_Hippocampus_Rep1	mm10_ERCC_SIRV	chr2	4652097	4622561	-	11	3056	3485	317909	ENSMUSG00000039449.14	ENCODEMT000317909	Prpf18	ENCODEMT000317909	Known	NIC	None	0.6000000238418579	None	None	None	None
m54284U_191213_120042/84804135/ccs	PacBio_Hippocampus_Rep2	mm10_ERCC_SIRV	chr13	104816940	104803727	-	6	1335	39866	318263	ENSMUSG00000021715.12	ENCODEMT000318263	Cwc27	ENCODEMT000318263	Known	ISM	Prefix	0.3499999940395355	None	None	None	None
m54284U_191109_043049/50596418/ccs	PacBio_Cortex_Rep2	mm10_ERCC_SIRV	chr7	47086125	47077802	-	7	1805	21466	317112	ENSMUSG00000030854.17	ENCODEMT000317112	Ptpn5	ENCODEMT000317112	Known	ISM	Suffix	0.25	None	None	None	None
m54284U_191109_043049/125175392/ccs	PacBio_Cortex_Rep2	mm10_ERCC_SIRV	chr15	84105653	84076099	-	7	2280	43954	113306	ENSMUSG00000018865.9	ENSMUST00000082365.5	Sult4a1	Sult4a1-201	Known	Known	None	0.0	None	None	None	None
m54284U_191213_120042/122947592/ccs	PacBio_Hippocampus_Rep2	mm10_ERCC_SIRV	chr1	111764503	111760573	-	1	3931	70662	318261	ENCODEMG000070662	ENCODEMT000318261	ENCODEMG000070662	ENCODEMT000318261	Intergenic	Intergenic	None	0.25	None	None	None	None
m54284U_191107_221739/144245751/ccs	PacBio_Cortex_Rep1	mm10_ERCC_SIRV	chrX	166344874	166386037	+	7	1511	53790	139373	ENSMUSG00000031342.17	ENSMUST00000112224.7	Gpm6b	Gpm6b-203	Known	Known	None	0.8500000238418579	None	None	None	None
m54284U_191213_120042/80282948/ccs	PacBio_Hippocampus_Rep2	mm10_ERCC_SIRV	chr17	46144173	46129271	-	5	923	47631	124413	ENSMUSG00000023966.8	ENSMUST00000024762.2	Rsph9	Rsph9-201	Known	Known	None	0.05000000074505806	None	None	None	None
m54284U_191107_221739/47973554/ccs	PacBio_Cortex_Rep1	mm10_ERCC_SIRV	chr11	59809842	59791753	-	13	2918	33127	86847	ENSMUSG00000032633.12	ENSMUST00000102697.9	Flcn	Flcn-203	Known	Known	None	0.30000001192092896	None	None	None	None
m54284U_191107_221739/18678854/ccs	PacBio_Cortex_Rep1	mm10_ERCC_SIRV	chr1	111864951	111762944	-	4	2894	1869	318264	ENSMUSG00000038702.6	ENCODEMT000318264	Dsel	ENCODEMT000318264	Known	NNC	None	0.75	None	None	None	None
m54284U_191107_221739/150669802/ccs	PacBio_Cortex_Rep1	mm10_ERCC_SIRV	chr9	54586494	54603934	+	11	1693	27825	72716	ENSMUSG00000032279.11	ENSMUST00000217484.1	Idh3a	Idh3a-205	Known	Known	None	0.5	None	None	None	None
m54284U_191107_221739/33227240/ccs	PacBio_Cortex_Rep1	mm10_ERCC_SIRV	chr5	88635193	88642673	+	4	2437	14538	318259	ENSMUSG00000029291.11	ENCODEMT000318259	Rufy3	ENCODEMT000318259	Known	ISM	Suffix	0.8500000238418579	None	None	None	None
m54284U_191213_120042/3016710/ccs	PacBio_Hippocampus_Rep2	mm10_ERCC_SIRV	chr2	4652106	4622561	-	11	3065	3485	317909	ENSMUSG00000039449.14	ENCODEMT000317909	Prpf18	ENCODEMT000317909	Known	NIC	None	0.6000000238418579	None	None	None	None
m54284U_191107_221739/51511470/ccs	PacBio_Cortex_Rep1	mm10_ERCC_SIRV	chr11	59809841	59791753	-	13	2917	33127	86847	ENSMUSG00000032633.12	ENSMUST00000102697.9	Flcn	Flcn-203	Known	Known	None	0.30000001192092896	None	None	None	None
m54284U_191109_043049/142608250/ccs	PacBio_Cortex_Rep2	mm10_ERCC_SIRV	chr1	111864898	111762945	-	5	2679	1869	318265	ENSMUSG00000038702.6	ENCODEMT000318265	Dsel	ENCODEMT000318265	Known	NNC	None	0.699999988079071	None	None	None	None
m54284U_191212_053548/83755826/ccs	PacBio_Hippocampus_Rep1	mm10_ERCC_SIRV	chr6	108185565	108107373	-	9	2231	18345	47993	ENSMUSG00000030101.15	ENSMUST00000032191.15	Sumf1	Sumf1-201	Known	Known	None	0.5	None	None	None	None
m54284U_191109_043049/125372600/ccs	PacBio_Cortex_Rep2	mm10_ERCC_SIRV	chr15	84105650	84076099	-	7	2277	43954	113306	ENSMUSG00000018865.9	ENSMUST00000082365.5	Sult4a1	Sult4a1-201	Known	Known	None	0.0	None	None	None	None
m54284U_191109_043049/58524381/ccs	PacBio_Cortex_Rep2	mm10_ERCC_SIRV	chr7	47132374	47077803	-	14	2797	21466	56197	ENSMUSG00000030854.17	ENSMUST00000033142.12	Ptpn5	Ptpn5-201	Known	Known	None	0.25	None	None	None	None
m54284U_191107_221739/149490450/ccs	PacBio_Cortex_Rep1	mm10_ERCC_SIRV	chrX	166344874	166389007	+	7	2920	53790	139371	ENSMUSG00000031342.17	ENSMUST00000112228.7	Gpm6b	Gpm6b-206	Known	Known	None	0.30000001192092896	None	None	None	None
m54284U_191107_221739/111607896/ccs	PacBio_Cortex_Rep1	mm10_ERCC_SIRV	chr3	115888165	115929087	+	8	1349	9391	24560	ENSMUSG00000033554.17	ENSMUST00000043342.9	Dph5	Dph5-201	Known	Known	None	0.30000001192092896	None	None	None	None
m54284U_191213_120042/13305925/ccs	PacBio_Hippocampus_Rep2	mm10_ERCC_SIRV	chr2	4652113	4622561	-	11	3072	3485	317909	ENSMUSG00000039449.14	ENCODEMT000317909	Prpf18	ENCODEMT000317909	Known	NIC	None	0.6000000238418579	None	None	None	None
m54284U_191213_120042/120588884/ccs	PacBio_Hippocampus_Rep2	mm10_ERCC_SIRV	chr1	111864873	111762946	-	5	2646	1869	318266	ENSMUSG00000038702.6	ENCODEMT000318266	Dsel	ENCODEMT000318266	Known	NNC	None	0.75	None	None	None	None
m54284U_191107_221739/161350107/ccs	PacBio_Cortex_Rep1	mm10_ERCC_SIRV	chr9	54586494	54604653	+	11	2412	27825	72716	ENSMUSG00000032279.11	ENSMUST00000217484.1	Idh3a	Idh3a-205	Known	Known	None	0.30000001192092896	None	None	None	None
m54284U_191213_120042/101450620/ccs	PacBio_Hippocampus_Rep2	mm10_ERCC_SIRV	chr17	46144164	46129271	-	5	914	47631	124413	ENSMUSG00000023966.8	ENSMUST00000024762.2	Rsph9	Rsph9-201	Known	Known	None	0.05000000074505806	None	None	None	None
m54284U_191107_221739/51708658/ccs	PacBio_Cortex_Rep1	mm10_ERCC_SIRV	chr11	59809677	59791753	-	13	3160	33127	318012	ENSMUSG00000032633.12	ENCODEMT000318012	Flcn	ENCODEMT000318012	Known	NIC	None	0.30000001192092896	None	None	None	None
m54284U_191213_120042/99156540/ccs	PacBio_Hippocampus_Rep2	mm10_ERCC_SIRV	chr5	88635208	88642673	+	4	2422	14538	318259	ENSMUSG00000029291.11	ENCODEMT000318259	Rufy3	ENCODEMT000318259	Known	ISM	Suffix	0.8500000238418579	None	None	None	None
m54284U_191213_120042/19596431/ccs	PacBio_Hippocampus_Rep2	mm10_ERCC_SIRV	chr2	4652110	4622561	-	11	3069	3485	317909	ENSMUSG00000039449.14	ENCODEMT000317909	Prpf18	ENCODEMT000317909	Known	NIC	None	0.6000000238418579	None	None	None	None
m54284U_191109_043049/125502559/ccs	PacBio_Cortex_Rep2	mm10_ERCC_SIRV	chr15	84105567	84076099	-	7	2226	43954	113306	ENSMUSG00000018865.9	ENSMUST00000082365.5	Sult4a1	Sult4a1-201	Known	Known	None	0.0	None	None	None	None
m54284U_191109_043049/61277197/ccs	PacBio_Cortex_Rep2	mm10_ERCC_SIRV	chr7	47132344	47077803	-	14	2767	21466	56197	ENSMUSG00000030854.17	ENSMUST00000033142.12	Ptpn5	Ptpn5-201	Known	Known	None	0.25	None	None	None	None
m54284U_191107_221739/152504131/ccs	PacBio_Cortex_Rep1	mm10_ERCC_SIRV	chrX	166344874	166389006	+	8	3039	53790	139372	ENSMUSG00000031342.17	ENSMUST00000112229.8	Gpm6b	Gpm6b-207	Known	Known	None	0.3499999940395355	None	None	None	None
m54284U_191107_221739/52364598/ccs	PacBio_Cortex_Rep1	mm10_ERCC_SIRV	chr11	59809810	59791753	-	13	2886	33127	86847	ENSMUSG00000032633.12	ENSMUST00000102697.9	Flcn	Flcn-203	Known	Known	None	0.30000001192092896	None	None	None	None
m54284U_191107_221739/111740630/ccs	PacBio_Cortex_Rep1	mm10_ERCC_SIRV	chr3	115888165	115929087	+	8	1349	9391	24560	ENSMUSG00000033554.17	ENSMUST00000043342.9	Dph5	Dph5-201	Known	Known	None	0.30000001192092896	None	None	None	None
m54284U_191213_120042/22742427/ccs	PacBio_Hippocampus_Rep2	mm10_ERCC_SIRV	chr2	4652111	4622561	-	10	3044	3485	8663	ENSMUSG00000039449.14	ENSMUST00000035721.13	Prpf18	Prpf18-201	Known	Known	None	0.6000000238418579	None	None	None	None
m54284U_191107_221739/163120675/ccs	PacBio_Cortex_Rep1	mm10_ERCC_SIRV	chr9	54586494	54603936	+	11	1695	27825	72716	ENSMUSG00000032279.11	ENSMUST00000217484.1	Idh3a	Idh3a-205	Known	Known	None	0.550000011920929	None	None	None	None
m54284U_191107_221739/88408950/ccs	PacBio_Cortex_Rep1	mm10_ERCC_SIRV	chr5	88635223	88641603	+	4	1329	14538	318259	ENSMUSG00000029291.11	ENCODEMT000318259	Rufy3	ENCODEMT000318259	Known	ISM	Suffix	0.75	None	None	None	None
m54284U_191212_053548/111018314/ccs	PacBio_Hippocampus_Rep1	mm10_ERCC_SIRV	chr6	108185575	108107400	-	9	2214	18345	47993	ENSMUSG00000030101.15	ENSMUST00000032191.15	Sumf1	Sumf1-201	Known	Known	None	0.44999998807907104	None	None	None	None
m54284U_191107_221739/40697974/ccs	PacBio_Cortex_Rep1	mm10_ERCC_SIRV	chr17	46144176	46129272	-	5	925	47631	124413	ENSMUSG00000023966.8	ENSMUST00000024762.2	Rsph9	Rsph9-201	Known	Known	None	0.05000000074505806	None	None	None	None
m54284U_191109_043049/15731333/ccs	PacBio_Cortex_Rep2	mm10_ERCC_SIRV	chr13	104816898	104808195	-	2	3331	39866	318267	ENSMUSG00000021715.12	ENCODEMT000318267	Cwc27	ENCODEMT000318267	Known	ISM	Prefix	0.5	None	None	None	None
m54284U_191107_221739/129370896/ccs	PacBio_Cortex_Rep1	mm10_ERCC_SIRV	chr1	111784150	111781432	-	1	2719	70663	318268	ENCODEMG000070663	ENCODEMT000318268	ENCODEMG000070663	ENCODEMT000318268	Intergenic	Intergenic	None	0.800000011920929	None	None	None	None
m54284U_191109_043049/125568861/ccs	PacBio_Cortex_Rep2	mm10_ERCC_SIRV	chr15	84105632	84076099	-	7	2259	43954	113306	ENSMUSG00000018865.9	ENSMUST00000082365.5	Sult4a1	Sult4a1-201	Known	Known	None	0.0	None	None	None	None
m54284U_191107_221739/55051018/ccs	PacBio_Cortex_Rep1	mm10_ERCC_SIRV	chr11	59809780	59791753	-	13	2856	33127	86847	ENSMUSG00000032633.12	ENSMUST00000102697.9	Flcn	Flcn-203	Known	Known	None	0.30000001192092896	None	None	None	None
m54284U_191109_043049/62588955/ccs	PacBio_Cortex_Rep2	mm10_ERCC_SIRV	chr7	47132400	47077800	-	14	2908	21466	317150	ENSMUSG00000030854.17	ENCODEMT000317150	Ptpn5	ENCODEMT000317150	Known	NNC	None	0.25	None	None	None	None
m54284U_191107_221739/153028868/ccs	PacBio_Cortex_Rep1	mm10_ERCC_SIRV	chrX	166344874	166389006	+	7	2919	53790	139371	ENSMUSG00000031342.17	ENSMUST00000112228.7	Gpm6b	Gpm6b-206	Known	Known	None	0.3499999940395355	None	None	None	None
m54284U_191213_120042/37292696/ccs	PacBio_Hippocampus_Rep2	mm10_ERCC_SIRV	chr2	4652114	4622561	-	11	3073	3485	317909	ENSMUSG00000039449.14	ENCODEMT000317909	Prpf18	ENCODEMT000317909	Known	NIC	None	0.6000000238418579	None	None	None	None
m54284U_191107_221739/123601367/ccs	PacBio_Cortex_Rep1	mm10_ERCC_SIRV	chr3	115888165	115929322	+	8	1584	9391	24560	ENSMUSG00000033554.17	ENSMUST00000043342.9	Dph5	Dph5-201	Known	Known	None	0.5	None	None	None	None
m54284U_191107_221739/174850595/ccs	PacBio_Cortex_Rep1	mm10_ERCC_SIRV	chr9	54586494	54603946	+	11	1705	27825	72716	ENSMUSG00000032279.11	ENSMUST00000217484.1	Idh3a	Idh3a-205	Known	Known	None	0.3499999940395355	None	None	None	None
m54284U_191107_221739/107348135/ccs	PacBio_Cortex_Rep1	mm10_ERCC_SIRV	chr5	88635223	88642673	+	4	2407	14538	318259	ENSMUSG00000029291.11	ENCODEMT000318259	Rufy3	ENCODEMT000318259	Known	ISM	Suffix	0.8500000238418579	None	None	None	None
m54284U_191213_120042/109579045/ccs	PacBio_Hippocampus_Rep2	mm10_ERCC_SIRV	chr2	4652104	4622561	-	11	3063	3485	317909	ENSMUSG00000039449.14	ENCODEMT000317909	Prpf18	ENCODEMT000317909	Known	NIC	None	0.6000000238418579	None	None	None	None
m54284U_191109_043049/19923722/ccs	PacBio_Cortex_Rep2	mm10_ERCC_SIRV	chr1	111864888	111786596	-	4	1981	1869	318269	ENSMUSG00000038702.6	ENCODEMT000318269	Dsel	ENCODEMT000318269	Known	NNC	None	0.05000000074505806	None	None	None	None
m54284U_191107_221739/56361344/ccs	PacBio_Cortex_Rep1	mm10_ERCC_SIRV	chr11	59809917	59791753	-	13	2993	33127	86847	ENSMUSG00000032633.12	ENSMUST00000102697.9	Flcn	Flcn-203	Known	Known	None	0.30000001192092896	None	None	None	None
m54284U_191109_043049/64424341/ccs	PacBio_Cortex_Rep2	mm10_ERCC_SIRV	chr7	47132569	47077803	-	14	2992	21466	56197	ENSMUSG00000030854.17	ENSMUST00000033142.12	Ptpn5	Ptpn5-201	Known	Known	None	0.25	None	None	None	None
m54284U_191213_120042/55183502/ccs	PacBio_Hippocampus_Rep2	mm10_ERCC_SIRV	chr17	46144205	46129272	-	5	954	47631	124413	ENSMUSG00000023966.8	ENSMUST00000024762.2	Rsph9	Rsph9-201	Known	Known	None	0.05000000074505806	None	None	None	None
m54284U_191107_221739/156435790/ccs	PacBio_Cortex_Rep1	mm10_ERCC_SIRV	chrX	166344874	166388987	+	8	3020	53790	139372	ENSMUSG00000031342.17	ENSMUST00000112229.8	Gpm6b	Gpm6b-207	Known	Known	None	0.15000000596046448	None	None	None	None
m54284U_191109_043049/125962497/ccs	PacBio_Cortex_Rep2	mm10_ERCC_SIRV	chr15	84105617	84076099	-	7	2244	43954	113306	ENSMUSG00000018865.9	ENSMUST00000082365.5	Sult4a1	Sult4a1-201	Known	Known	None	0.0	None	None	None	None
m54284U_191109_043049/22217177/ccs	PacBio_Cortex_Rep2	mm10_ERCC_SIRV	chr6	108185575	108107404	-	9	2210	18345	47993	ENSMUSG00000030101.15	ENSMUST00000032191.15	Sumf1	Sumf1-201	Known	Known	None	0.5	None	None	None	None
m54284U_191213_120042/135267291/ccs	PacBio_Hippocampus_Rep2	mm10_ERCC_SIRV	chr2	4652117	4622561	-	11	3076	3485	317909	ENSMUSG00000039449.14	ENCODEMT000317909	Prpf18	ENCODEMT000317909	Known	NIC	None	0.6000000238418579	None	None	None	None
m54284U_191109_043049/92342172/ccs	PacBio_Cortex_Rep2	mm10_ERCC_SIRV	chr3	115888165	115930963	+	8	3225	9391	24560	ENSMUSG00000033554.17	ENSMUST00000043342.9	Dph5	Dph5-201	Known	Known	None	0.699999988079071	None	None	None	None
m54284U_191107_221739/176227126/ccs	PacBio_Cortex_Rep1	mm10_ERCC_SIRV	chr9	54586494	54604662	+	11	2421	27825	72716	ENSMUSG00000032279.11	ENSMUST00000217484.1	Idh3a	Idh3a-205	Known	Known	None	0.10000000149011612	None	None	None	None
m54284U_191109_043049/115212292/ccs	PacBio_Cortex_Rep2	mm10_ERCC_SIRV	chr5	88635223	88642671	+	4	2405	14538	318259	ENSMUSG00000029291.11	ENCODEMT000318259	Rufy3	ENCODEMT000318259	Known	ISM	Suffix	0.800000011920929	None	None	None	None
m54284U_191107_221739/57019087/ccs	PacBio_Cortex_Rep1	mm10_ERCC_SIRV	chr11	59809821	59791753	-	13	2897	33127	86847	ENSMUSG00000032633.12	ENSMUST00000102697.9	Flcn	Flcn-203	Known	Known	None	0.30000001192092896	None	None	None	None
m54284U_191109_043049/66454793/ccs	PacBio_Cortex_Rep2	mm10_ERCC_SIRV	chr7	47091347	47077804	-	11	2988	21466	317098	ENSMUSG00000030854.17	ENCODEMT000317098	Ptpn5	ENCODEMT000317098	Known	ISM	Suffix	0.25	None	None	None	None
m54284U_191107_221739/157419939/ccs	PacBio_Cortex_Rep1	mm10_ERCC_SIRV	chrX	166344874	166389030	+	8	3063	53790	139372	ENSMUSG00000031342.17	ENSMUST00000112229.8	Gpm6b	Gpm6b-207	Known	Known	None	0.10000000149011612	None	None	None	None
m54284U_191213_120042/148178048/ccs	PacBio_Hippocampus_Rep2	mm10_ERCC_SIRV	chr2	4652106	4622561	-	11	3065	3485	317909	ENSMUSG00000039449.14	ENCODEMT000317909	Prpf18	ENCODEMT000317909	Known	NIC	None	0.6000000238418579	None	None	None	None
m54284U_191109_043049/125962966/ccs	PacBio_Cortex_Rep2	mm10_ERCC_SIRV	chr15	84105654	84076099	-	7	2281	43954	113306	ENSMUSG00000018865.9	ENSMUST00000082365.5	Sult4a1	Sult4a1-201	Known	Known	None	0.0	None	None	None	None
m54284U_191107_221739/85591858/ccs	PacBio_Cortex_Rep1	mm10_ERCC_SIRV	chr17	46144171	46129273	-	5	919	47631	124413	ENSMUSG00000023966.8	ENSMUST00000024762.2	Rsph9	Rsph9-201	Known	Known	None	0.05000000074505806	None	None	None	None
m54284U_191213_120042/49678920/ccs	PacBio_Hippocampus_Rep2	mm10_ERCC_SIRV	chr1	111790394	111788905	-	1	1490	70664	318270	ENCODEMG000070664	ENCODEMT000318270	ENCODEMG000070664	ENCODEMT000318270	Intergenic	Intergenic	None	0.75	None	None	None	None
m54284U_191107_221739/64750583/ccs	PacBio_Cortex_Rep1	mm10_ERCC_SIRV	chr11	59810039	59791753	-	13	3115	33127	86847	ENSMUSG00000032633.12	ENSMUST00000102697.9	Flcn	Flcn-203	Known	Known	None	0.30000001192092896	None	None	None	None
m54284U_191213_120042/173409085/ccs	PacBio_Hippocampus_Rep2	mm10_ERCC_SIRV	chr2	4652108	4622561	-	10	3041	3485	8663	ENSMUSG00000039449.14	ENSMUST00000035721.13	Prpf18	Prpf18-201	Known	Known	None	0.6000000238418579	None	None	None	None
m54284U_191109_043049/66848415/ccs	PacBio_Cortex_Rep2	mm10_ERCC_SIRV	chr7	47132356	47077800	-	14	2746	21466	317154	ENSMUSG00000030854.17	ENCODEMT000317154	Ptpn5	ENCODEMT000317154	Known	NIC	None	0.25	None	None	None	None
m54284U_191107_221739/159777705/ccs	PacBio_Cortex_Rep1	mm10_ERCC_SIRV	chrX	166344874	166388892	+	7	2805	53790	139371	ENSMUSG00000031342.17	ENSMUST00000112228.7	Gpm6b	Gpm6b-206	Known	Known	None	0.3499999940395355	None	None	None	None
m54284U_191212_053548/26477091/ccs	PacBio_Hippocampus_Rep1	mm10_ERCC_SIRV	chr13	104816991	104808799	-	2	2765	39866	318267	ENSMUSG00000021715.12	ENCODEMT000318267	Cwc27	ENCODEMT000318267	Known	ISM	Prefix	0.6499999761581421	None	None	None	None
m54284U_191212_053548/3868863/ccs	PacBio_Hippocampus_Rep1	mm10_ERCC_SIRV	chr3	115888165	115901115	+	4	1817	9391	24559	ENSMUSG00000033554.17	ENSMUST00000106505.7	Dph5	Dph5-202	Known	Known	None	0.800000011920929	None	None	None	None
m54284U_191212_053548/12061275/ccs	PacBio_Hippocampus_Rep1	mm10_ERCC_SIRV	chr5	88635223	88642673	+	4	2407	14538	318259	ENSMUSG00000029291.11	ENCODEMT000318259	Rufy3	ENCODEMT000318259	Known	ISM	Suffix	0.8500000238418579	None	None	None	None
m54284U_191107_221739/180093242/ccs	PacBio_Cortex_Rep1	mm10_ERCC_SIRV	chr9	54586494	54603945	+	11	1704	27825	72716	ENSMUSG00000032279.11	ENSMUST00000217484.1	Idh3a	Idh3a-205	Known	Known	None	0.4000000059604645	None	None	None	None
m54284U_191109_043049/126420408/ccs	PacBio_Cortex_Rep2	mm10_ERCC_SIRV	chr15	84105607	84076099	-	7	2234	43954	113306	ENSMUSG00000018865.9	ENSMUST00000082365.5	Sult4a1	Sult4a1-201	Known	Known	None	0.0	None	None	None	None
m54284U_191212_053548/29295697/ccs	PacBio_Hippocampus_Rep1	mm10_ERCC_SIRV	chr6	108185570	108107408	-	9	2201	18345	47993	ENSMUSG00000030101.15	ENSMUST00000032191.15	Sumf1	Sumf1-201	Known	Known	None	0.5	None	None	None	None
m54284U_191213_120042/176161906/ccs	PacBio_Hippocampus_Rep2	mm10_ERCC_SIRV	chr2	4652124	4622561	-	11	3083	3485	317909	ENSMUSG00000039449.14	ENCODEMT000317909	Prpf18	ENCODEMT000317909	Known	NIC	None	0.6000000238418579	None	None	None	None
m54284U_191107_221739/66258173/ccs	PacBio_Cortex_Rep1	mm10_ERCC_SIRV	chr11	59809922	59791751	-	13	3086	33127	318102	ENSMUSG00000032633.12	ENCODEMT000318102	Flcn	ENCODEMT000318102	Known	NNC	None	0.30000001192092896	None	None	None	None
m54284U_191109_043049/70518534/ccs	PacBio_Cortex_Rep2	mm10_ERCC_SIRV	chr17	46144171	46129273	-	5	919	47631	124413	ENSMUSG00000023966.8	ENSMUST00000024762.2	Rsph9	Rsph9-201	Known	Known	None	0.05000000074505806	None	None	None	None
m54284U_191109_043049/73336195/ccs	PacBio_Cortex_Rep2	mm10_ERCC_SIRV	chr7	47132582	47077803	-	14	3005	21466	56197	ENSMUSG00000030854.17	ENSMUST00000033142.12	Ptpn5	Ptpn5-201	Known	Known	None	0.25	None	None	None	None
m54284U_191107_221739/16844249/ccs	PacBio_Cortex_Rep1	mm10_ERCC_SIRV	chr2	4652116	4622562	-	11	3074	3485	317909	ENSMUSG00000039449.14	ENCODEMT000317909	Prpf18	ENCODEMT000317909	Known	NIC	None	0.6000000238418579	None	None	None	None
m54284U_191109_043049/126550909/ccs	PacBio_Cortex_Rep2	mm10_ERCC_SIRV	chr15	84105631	84076099	-	7	2258	43954	113306	ENSMUSG00000018865.9	ENSMUST00000082365.5	Sult4a1	Sult4a1-201	Known	Known	None	0.0	None	None	None	None
m54284U_191212_053548/21495896/ccs	PacBio_Hippocampus_Rep1	mm10_ERCC_SIRV	chr3	115888165	115929086	+	8	1348	9391	24560	ENSMUSG00000033554.17	ENSMUST00000043342.9	Dph5	Dph5-201	Known	Known	None	0.30000001192092896	None	None	None	None
m54284U_191107_221739/168232767/ccs	PacBio_Cortex_Rep1	mm10_ERCC_SIRV	chrX	166344874	166388986	+	7	2899	53790	139371	ENSMUSG00000031342.17	ENSMUST00000112228.7	Gpm6b	Gpm6b-206	Known	Known	None	0.10000000149011612	None	None	None	None
m54284U_191212_053548/95028798/ccs	PacBio_Hippocampus_Rep1	mm10_ERCC_SIRV	chr1	111806693	111804629	-	1	2065	1867	318271	ENSMUSG00000100555.1	ENCODEMT000318271	Gm8173	ENCODEMT000318271	Known	Genomic	None	0.8999999761581421	None	None	None	None
m54284U_191109_043049/1442327/ccs	PacBio_Cortex_Rep2	mm10_ERCC_SIRV	chr9	54586494	54603939	+	11	1698	27825	72716	ENSMUSG00000032279.11	ENSMUST00000217484.1	Idh3a	Idh3a-205	Known	Known	None	0.44999998807907104	None	None	None	None
m54284U_191212_053548/42142318/ccs	PacBio_Hippocampus_Rep1	mm10_ERCC_SIRV	chr5	88635223	88642673	+	4	2407	14538	318259	ENSMUSG00000029291.11	ENCODEMT000318259	Rufy3	ENCODEMT000318259	Known	ISM	Suffix	0.8500000238418579	None	None	None	None
m54284U_191107_221739/68815680/ccs	PacBio_Cortex_Rep1	mm10_ERCC_SIRV	chr11	59809823	59791753	-	13	2899	33127	86847	ENSMUSG00000032633.12	ENSMUST00000102697.9	Flcn	Flcn-203	Known	Known	None	0.30000001192092896	None	None	None	None
m54284U_191213_120042/73533421/ccs	PacBio_Hippocampus_Rep2	mm10_ERCC_SIRV	chr13	104816996	104809025	-	2	2551	39866	318267	ENSMUSG00000021715.12	ENCODEMT000318267	Cwc27	ENCODEMT000318267	Known	ISM	Prefix	0.4000000059604645	None	None	None	None
m54284U_191109_043049/74582332/ccs	PacBio_Cortex_Rep2	mm10_ERCC_SIRV	chr7	47091876	47077804	-	12	2759	21466	317097	ENSMUSG00000030854.17	ENCODEMT000317097	Ptpn5	ENCODEMT000317097	Known	ISM	Suffix	0.25	None	None	None	None
m54284U_191109_043049/70650268/ccs	PacBio_Cortex_Rep2	mm10_ERCC_SIRV	chr2	4652093	4622562	-	10	5475	3485	318272	ENSMUSG00000039449.14	ENCODEMT000318272	Prpf18	ENCODEMT000318272	Known	NIC	None	0.6000000238418579	None	None	None	None
m54284U_191107_221739/47317038/ccs	PacBio_Cortex_Rep1	mm10_ERCC_SIRV	chr6	108185508	108107412	-	9	2134	18345	318098	ENSMUSG00000030101.15	ENCODEMT000318098	Sumf1	ENCODEMT000318098	Known	NNC	None	0.550000011920929	None	None	None	None
m54284U_191109_043049/116984059/ccs	PacBio_Cortex_Rep2	mm10_ERCC_SIRV	chr17	46144205	46129273	-	5	953	47631	124413	ENSMUSG00000023966.8	ENSMUST00000024762.2	Rsph9	Rsph9-201	Known	Known	None	0.05000000074505806	None	None	None	None
m54284U_191109_043049/126552204/ccs	PacBio_Cortex_Rep2	mm10_ERCC_SIRV	chr15	84105613	84076099	-	7	2240	43954	113306	ENSMUSG00000018865.9	ENSMUST00000082365.5	Sult4a1	Sult4a1-201	Known	Known	None	0.0	None	None	None	None
m54284U_191212_053548/132514029/ccs	PacBio_Hippocampus_Rep1	mm10_ERCC_SIRV	chr1	111805830	111804629	-	1	1440	1867	318271	ENSMUSG00000100555.1	ENCODEMT000318271	Gm8173	ENCODEMT000318271	Known	Genomic	None	0.8999999761581421	None	None	None	None
m54284U_191107_221739/74188299/ccs	PacBio_Cortex_Rep1	mm10_ERCC_SIRV	chr11	59809774	59791753	-	13	2831	33127	317975	ENSMUSG00000032633.12	ENCODEMT000317975	Flcn	ENCODEMT000317975	Known	NIC	None	0.30000001192092896	None	None	None	None
m54284U_191212_053548/58393410/ccs	PacBio_Hippocampus_Rep1	mm10_ERCC_SIRV	chr5	88635223	88642674	+	4	2408	14538	318259	ENSMUSG00000029291.11	ENCODEMT000318259	Rufy3	ENCODEMT000318259	Known	ISM	Suffix	0.8500000238418579	None	None	None	None
m54284U_191212_053548/142802968/ccs	PacBio_Hippocampus_Rep1	mm10_ERCC_SIRV	chr3	115888165	115929306	+	8	1568	9391	24560	ENSMUSG00000033554.17	ENSMUST00000043342.9	Dph5	Dph5-201	Known	Known	None	0.10000000149011612	None	None	None	None
m54284U_191109_043049/7210423/ccs	PacBio_Cortex_Rep2	mm10_ERCC_SIRV	chr9	54586494	54603939	+	11	1698	27825	72716	ENSMUSG00000032279.11	ENSMUST00000217484.1	Idh3a	Idh3a-205	Known	Known	None	0.44999998807907104	None	None	None	None
m54284U_191107_221739/170460677/ccs	PacBio_Cortex_Rep1	mm10_ERCC_SIRV	chrX	166344874	166389032	+	7	2945	53790	139371	ENSMUSG00000031342.17	ENSMUST00000112228.7	Gpm6b	Gpm6b-206	Known	Known	None	0.10000000149011612	None	None	None	None
m54284U_191109_043049/76677936/ccs	PacBio_Cortex_Rep2	mm10_ERCC_SIRV	chr7	47091599	47077804	-	12	2482	21466	317097	ENSMUSG00000030854.17	ENCODEMT000317097	Ptpn5	ENCODEMT000317097	Known	ISM	Suffix	0.25	None	None	None	None
m54284U_191107_221739/77202577/ccs	PacBio_Cortex_Rep1	mm10_ERCC_SIRV	chr11	59809910	59791756	-	14	2989	33127	318057	ENSMUSG00000032633.12	ENCODEMT000318057	Flcn	ENCODEMT000318057	Known	NIC	None	0.30000001192092896	None	None	None	None
m54284U_191212_053548/130157176/ccs	PacBio_Hippocampus_Rep1	mm10_ERCC_SIRV	chr17	46144171	46129273	-	5	919	47631	124413	ENSMUSG00000023966.8	ENSMUST00000024762.2	Rsph9	Rsph9-201	Known	Known	None	0.05000000074505806	None	None	None	None
m54284U_191109_043049/171903081/ccs	PacBio_Cortex_Rep2	mm10_ERCC_SIRV	chr2	4652109	4622562	-	11	3067	3485	317909	ENSMUSG00000039449.14	ENCODEMT000317909	Prpf18	ENCODEMT000317909	Known	NIC	None	0.6000000238418579	None	None	None	None
m54284U_191109_043049/126617600/ccs	PacBio_Cortex_Rep2	mm10_ERCC_SIRV	chr15	84105650	84076099	-	7	2277	43954	113306	ENSMUSG00000018865.9	ENSMUST00000082365.5	Sult4a1	Sult4a1-201	Known	Known	None	0.0	None	None	None	None
m54284U_191213_120042/57674067/ccs	PacBio_Hippocampus_Rep2	mm10_ERCC_SIRV	chr1	111818967	111820238	+	1	1272	70665	318273	ENCODEMG000070665	ENCODEMT000318273	ENCODEMG000070665	ENCODEMT000318273	Intergenic	Intergenic	None	0.25	None	None	None	None
m54284U_191212_053548/87556617/ccs	PacBio_Hippocampus_Rep1	mm10_ERCC_SIRV	chr5	88635223	88642712	+	4	2446	14538	318259	ENSMUSG00000029291.11	ENCODEMT000318259	Rufy3	ENCODEMT000318259	Known	ISM	Suffix	0.10000000149011612	None	None	None	None
m54284U_191212_053548/33819453/ccs	PacBio_Hippocampus_Rep1	mm10_ERCC_SIRV	chr2	4652114	4622562	-	11	3072	3485	317909	ENSMUSG00000039449.14	ENCODEMT000317909	Prpf18	ENCODEMT000317909	Known	NIC	None	0.6000000238418579	None	None	None	None
m54284U_191107_221739/77726981/ccs	PacBio_Cortex_Rep1	mm10_ERCC_SIRV	chr11	59810017	59791753	-	13	3074	33127	317975	ENSMUSG00000032633.12	ENCODEMT000317975	Flcn	ENCODEMT000317975	Known	NIC	None	0.30000001192092896	None	None	None	None
m54284U_191109_043049/140575365/ccs	PacBio_Cortex_Rep2	mm10_ERCC_SIRV	chr6	108185575	108107412	-	9	2202	18345	47993	ENSMUSG00000030101.15	ENSMUST00000032191.15	Sumf1	Sumf1-201	Known	Known	None	0.550000011920929	None	None	None	None
m54284U_191109_043049/77465198/ccs	PacBio_Cortex_Rep2	mm10_ERCC_SIRV	chr7	47132496	47077803	-	14	2919	21466	56197	ENSMUSG00000030854.17	ENSMUST00000033142.12	Ptpn5	Ptpn5-201	Known	Known	None	0.25	None	None	None	None
m54284U_191107_221739/173277543/ccs	PacBio_Cortex_Rep1	mm10_ERCC_SIRV	chrX	166344874	166386037	+	7	1511	53790	139373	ENSMUSG00000031342.17	ENSMUST00000112224.7	Gpm6b	Gpm6b-203	Known	Known	None	0.8500000238418579	None	None	None	None
m54284U_191109_043049/7996495/ccs	PacBio_Cortex_Rep2	mm10_ERCC_SIRV	chr9	54586494	54604661	+	11	2420	27825	72716	ENSMUSG00000032279.11	ENSMUST00000217484.1	Idh3a	Idh3a-205	Known	Known	None	0.15000000596046448	None	None	None	None
m54284U_191107_221739/128058635/ccs	PacBio_Cortex_Rep1	mm10_ERCC_SIRV	chr13	104816930	104809027	-	2	2476	39866	318267	ENSMUSG00000021715.12	ENCODEMT000318267	Cwc27	ENCODEMT000318267	Known	ISM	Prefix	0.4000000059604645	None	None	None	None
m54284U_191212_053548/146997664/ccs	PacBio_Hippocampus_Rep1	mm10_ERCC_SIRV	chr3	115888165	115901077	+	4	1785	9391	24559	ENSMUSG00000033554.17	ENSMUST00000106505.7	Dph5	Dph5-202	Known	Known	None	0.25	None	None	None	None
m54284U_191109_043049/126681847/ccs	PacBio_Cortex_Rep2	mm10_ERCC_SIRV	chr15	84105615	84076099	-	7	2242	43954	113306	ENSMUSG00000018865.9	ENSMUST00000082365.5	Sult4a1	Sult4a1-201	Known	Known	None	0.0	None	None	None	None
m54284U_191212_053548/149880966/ccs	PacBio_Hippocampus_Rep1	mm10_ERCC_SIRV	chr17	46144168	46129273	-	5	916	47631	124413	ENSMUSG00000023966.8	ENSMUST00000024762.2	Rsph9	Rsph9-201	Known	Known	None	0.05000000074505806	None	None	None	None
m54284U_191212_053548/49349123/ccs	PacBio_Hippocampus_Rep1	mm10_ERCC_SIRV	chr2	4652113	4622562	-	11	3071	3485	317909	ENSMUSG00000039449.14	ENCODEMT000317909	Prpf18	ENCODEMT000317909	Known	NIC	None	0.6000000238418579	None	None	None	None
m54284U_191107_221739/78318353/ccs	PacBio_Cortex_Rep1	mm10_ERCC_SIRV	chr11	59809993	59791753	-	13	3050	33127	317975	ENSMUSG00000032633.12	ENCODEMT000317975	Flcn	ENCODEMT000317975	Known	NIC	None	0.30000001192092896	None	None	None	None
m54284U_191212_053548/161744352/ccs	PacBio_Hippocampus_Rep1	mm10_ERCC_SIRV	chr5	88635223	88642673	+	4	2407	14538	318259	ENSMUSG00000029291.11	ENCODEMT000318259	Rufy3	ENCODEMT000318259	Known	ISM	Suffix	0.8500000238418579	None	None	None	None
m54284U_191109_043049/78579056/ccs	PacBio_Cortex_Rep2	mm10_ERCC_SIRV	chr7	47132337	47077803	-	13	2947	21466	318274	ENSMUSG00000030854.17	ENCODEMT000318274	Ptpn5	ENCODEMT000318274	Known	NIC	None	0.25	None	None	None	None
m54284U_191213_120042/124323640/ccs	PacBio_Hippocampus_Rep2	mm10_ERCC_SIRV	chr2	4652087	4622562	-	11	3045	3485	317909	ENSMUSG00000039449.14	ENCODEMT000317909	Prpf18	ENCODEMT000317909	Known	NIC	None	0.6000000238418579	None	None	None	None
m54284U_191107_221739/173409060/ccs	PacBio_Cortex_Rep1	mm10_ERCC_SIRV	chrX	166344874	166388986	+	7	2899	53790	139371	ENSMUSG00000031342.17	ENSMUST00000112228.7	Gpm6b	Gpm6b-206	Known	Known	None	0.10000000149011612	None	None	None	None
m54284U_191109_043049/126682064/ccs	PacBio_Cortex_Rep2	mm10_ERCC_SIRV	chr15	84105636	84076099	-	7	2263	43954	113306	ENSMUSG00000018865.9	ENSMUST00000082365.5	Sult4a1	Sult4a1-201	Known	Known	None	0.0	None	None	None	None
m54284U_191109_043049/8718859/ccs	PacBio_Cortex_Rep2	mm10_ERCC_SIRV	chr9	54586500	54604653	+	11	2388	27825	314022	ENSMUSG00000032279.11	ENCODEMT000314022	Idh3a	ENCODEMT000314022	Known	NNC	None	0.30000001192092896	None	None	None	None
m54284U_191107_221739/42207595/ccs	PacBio_Cortex_Rep1	mm10_ERCC_SIRV	chr6	108185579	108107465	-	9	2153	18345	47993	ENSMUSG00000030101.15	ENSMUST00000032191.15	Sumf1	Sumf1-201	Known	Known	None	0.20000000298023224	None	None	None	None
m54284U_191213_120042/42927473/ccs	PacBio_Hippocampus_Rep2	mm10_ERCC_SIRV	chr3	115888165	115929084	+	8	1346	9391	24560	ENSMUSG00000033554.17	ENSMUST00000043342.9	Dph5	Dph5-201	Known	Known	None	0.30000001192092896	None	None	None	None
m54284U_191107_221739/81461592/ccs	PacBio_Cortex_Rep1	mm10_ERCC_SIRV	chr11	59809725	59791753	-	13	3208	33127	318012	ENSMUSG00000032633.12	ENCODEMT000318012	Flcn	ENCODEMT000318012	Known	NIC	None	0.30000001192092896	None	None	None	None
m54284U_191107_221739/1049135/ccs	PacBio_Cortex_Rep1	mm10_ERCC_SIRV	chr2	4652103	4622563	-	11	3080	3485	318033	ENSMUSG00000039449.14	ENCODEMT000318033	Prpf18	ENCODEMT000318033	Known	NIC	None	0.550000011920929	None	None	None	None
m54284U_191213_120042/68747576/ccs	PacBio_Hippocampus_Rep2	mm10_ERCC_SIRV	chr17	46144173	46129273	-	5	921	47631	124413	ENSMUSG00000023966.8	ENSMUST00000024762.2	Rsph9	Rsph9-201	Known	Known	None	0.05000000074505806	None	None	None	None
m54284U_191212_053548/13435403/ccs	PacBio_Hippocampus_Rep1	mm10_ERCC_SIRV	chr1	111823548	111821649	-	1	1900	70666	318275	ENCODEMG000070666	ENCODEMT000318275	ENCODEMG000070666	ENCODEMT000318275	Intergenic	Intergenic	None	0.6000000238418579	None	None	None	None
m54284U_191213_120042/58657296/ccs	PacBio_Hippocampus_Rep2	mm10_ERCC_SIRV	chr5	88635223	88641694	+	4	1420	14538	318259	ENSMUSG00000029291.11	ENCODEMT000318259	Rufy3	ENCODEMT000318259	Known	ISM	Suffix	0.30000001192092896	None	None	None	None
m54284U_191107_221739/1376610/ccs	PacBio_Cortex_Rep1	mm10_ERCC_SIRV	chr2	4652116	4622586	-	10	3024	3485	8663	ENSMUSG00000039449.14	ENSMUST00000035721.13	Prpf18	Prpf18-201	Known	Known	None	0.699999988079071	None	None	None	None
m54284U_191109_043049/80610012/ccs	PacBio_Cortex_Rep2	mm10_ERCC_SIRV	chr7	47132372	47077803	-	14	2795	21466	56197	ENSMUSG00000030854.17	ENSMUST00000033142.12	Ptpn5	Ptpn5-201	Known	Known	None	0.25	None	None	None	None
m54284U_191109_043049/126746632/ccs	PacBio_Cortex_Rep2	mm10_ERCC_SIRV	chr15	84105641	84076099	-	7	2250	43954	113306	ENSMUSG00000018865.9	ENSMUST00000082365.5	Sult4a1	Sult4a1-201	Known	Known	None	0.0	None	None	None	None
m54284U_191107_221739/174063751/ccs	PacBio_Cortex_Rep1	mm10_ERCC_SIRV	chrX	166344874	166388482	+	7	2395	53790	139371	ENSMUSG00000031342.17	ENSMUST00000112228.7	Gpm6b	Gpm6b-206	Known	Known	None	0.25	None	None	None	None
m54284U_191107_221739/57935406/ccs	PacBio_Cortex_Rep1	mm10_ERCC_SIRV	chr2	4652134	4622586	-	10	3042	3485	8663	ENSMUSG00000039449.14	ENSMUST00000035721.13	Prpf18	Prpf18-201	Known	Known	None	0.699999988079071	None	None	None	None
m54284U_191107_221739/82773858/ccs	PacBio_Cortex_Rep1	mm10_ERCC_SIRV	chr11	59809809	59791753	-	13	2885	33127	86847	ENSMUSG00000032633.12	ENSMUST00000102697.9	Flcn	Flcn-203	Known	Known	None	0.30000001192092896	None	None	None	None
m54284U_191109_043049/10619008/ccs	PacBio_Cortex_Rep2	mm10_ERCC_SIRV	chr9	54586494	54603937	+	11	1696	27825	72716	ENSMUSG00000032279.11	ENSMUST00000217484.1	Idh3a	Idh3a-205	Known	Known	None	0.5	None	None	None	None
m54284U_191107_221739/116785451/ccs	PacBio_Cortex_Rep1	mm10_ERCC_SIRV	chr2	4623811	4622528	-	1	1366	3485	318160	ENSMUSG00000039449.14	ENCODEMT000318160	Prpf18	ENCODEMT000318160	Known	Genomic	None	0.699999988079071	None	None	None	None
m54284U_191213_120042/64947345/ccs	PacBio_Hippocampus_Rep2	mm10_ERCC_SIRV	chr3	115888165	115929087	+	8	1355	9391	24560	ENSMUSG00000033554.17	ENSMUST00000043342.9	Dph5	Dph5-201	Known	Known	None	0.30000001192092896	None	None	None	None
m54284U_191213_120042/128649515/ccs	PacBio_Hippocampus_Rep2	mm10_ERCC_SIRV	chr13	104816949	104809399	-	2	2123	39866	318267	ENSMUSG00000021715.12	ENCODEMT000318267	Cwc27	ENCODEMT000318267	Known	ISM	Prefix	0.5	None	None	None	None
m54284U_191109_043049/78184741/ccs	PacBio_Cortex_Rep2	mm10_ERCC_SIRV	chr1	111823550	111821842	-	1	1709	70666	318275	ENCODEMG000070666	ENCODEMT000318275	ENCODEMG000070666	ENCODEMT000318275	Intergenic	Intergenic	None	0.75	None	None	None	None
m54284U_191109_043049/80871504/ccs	PacBio_Cortex_Rep2	mm10_ERCC_SIRV	chr7	47132302	47077803	-	14	2725	21466	56197	ENSMUSG00000030854.17	ENSMUST00000033142.12	Ptpn5	Ptpn5-201	Known	Known	None	0.25	None	None	None	None
m54284U_191213_120042/70059939/ccs	PacBio_Hippocampus_Rep2	mm10_ERCC_SIRV	chr17	46144208	46129273	-	5	956	47631	124413	ENSMUSG00000023966.8	ENSMUST00000024762.2	Rsph9	Rsph9-201	Known	Known	None	0.05000000074505806	None	None	None	None
m54284U_191213_120042/91619858/ccs	PacBio_Hippocampus_Rep2	mm10_ERCC_SIRV	chr6	108185564	108107471	-	9	2132	18345	47993	ENSMUSG00000030101.15	ENSMUST00000032191.15	Sumf1	Sumf1-201	Known	Known	None	0.20000000298023224	None	None	None	None
m54284U_191109_043049/126746930/ccs	PacBio_Cortex_Rep2	mm10_ERCC_SIRV	chr15	84105603	84076099	-	7	2230	43954	113306	ENSMUSG00000018865.9	ENSMUST00000082365.5	Sult4a1	Sult4a1-201	Known	Known	None	0.0	None	None	None	None
m54284U_191213_120042/151979676/ccs	PacBio_Hippocampus_Rep2	mm10_ERCC_SIRV	chr5	88635223	88641605	+	4	1331	14538	318259	ENSMUSG00000029291.11	ENCODEMT000318259	Rufy3	ENCODEMT000318259	Known	ISM	Suffix	0.75	None	None	None	None
m54284U_191107_221739/85459871/ccs	PacBio_Cortex_Rep1	mm10_ERCC_SIRV	chr11	59810014	59791753	-	13	3090	33127	86847	ENSMUSG00000032633.12	ENSMUST00000102697.9	Flcn	Flcn-203	Known	Known	None	0.30000001192092896	None	None	None	None
m54284U_191109_043049/7473554/ccs	PacBio_Cortex_Rep2	mm10_ERCC_SIRV	chr2	4652102	4622586	-	11	3036	3485	317909	ENSMUSG00000039449.14	ENCODEMT000317909	Prpf18	ENCODEMT000317909	Known	NIC	None	0.699999988079071	None	None	None	None
m54284U_191107_221739/179308684/ccs	PacBio_Cortex_Rep1	mm10_ERCC_SIRV	chrX	166344874	166388893	+	7	2806	53790	139371	ENSMUSG00000031342.17	ENSMUST00000112228.7	Gpm6b	Gpm6b-206	Known	Known	None	0.30000001192092896	None	None	None	None
m54284U_191109_043049/41749060/ccs	PacBio_Cortex_Rep2	mm10_ERCC_SIRV	chr2	4652111	4622586	-	11	3045	3485	317909	ENSMUSG00000039449.14	ENCODEMT000317909	Prpf18	ENCODEMT000317909	Known	NIC	None	0.699999988079071	None	None	None	None
m54284U_191109_043049/12910777/ccs	PacBio_Cortex_Rep2	mm10_ERCC_SIRV	chr9	54586494	54604659	+	11	2411	27825	72716	ENSMUSG00000032279.11	ENSMUST00000217484.1	Idh3a	Idh3a-205	Known	Known	None	0.15000000596046448	None	None	None	None
m54284U_191109_043049/81068520/ccs	PacBio_Cortex_Rep2	mm10_ERCC_SIRV	chr7	47091570	47077804	-	12	2453	21466	317097	ENSMUSG00000030854.17	ENCODEMT000317097	Ptpn5	ENCODEMT000317097	Known	ISM	Suffix	0.25	None	None	None	None
m54284U_191213_120042/41223088/ccs	PacBio_Hippocampus_Rep2	mm10_ERCC_SIRV	chr13	104812525	104809405	-	1	3121	39866	318276	ENSMUSG00000021715.12	ENCODEMT000318276	Cwc27	ENCODEMT000318276	Known	Genomic	None	0.6499999761581421	None	None	None	None
m54284U_191213_120042/66259361/ccs	PacBio_Hippocampus_Rep2	mm10_ERCC_SIRV	chr3	115888156	115929089	+	8	1397	9391	318224	ENSMUSG00000033554.17	ENCODEMT000318224	Dph5	ENCODEMT000318224	Known	NNC	None	0.30000001192092896	None	None	None	None
m54284U_191107_221739/85920466/ccs	PacBio_Cortex_Rep1	mm10_ERCC_SIRV	chr11	59809808	59791753	-	13	2884	33127	86847	ENSMUSG00000032633.12	ENSMUST00000102697.9	Flcn	Flcn-203	Known	Known	None	0.30000001192092896	None	None	None	None
m54284U_191109_043049/126747458/ccs	PacBio_Cortex_Rep2	mm10_ERCC_SIRV	chr15	84105627	84076099	-	7	2254	43954	113306	ENSMUSG00000018865.9	ENSMUST00000082365.5	Sult4a1	Sult4a1-201	Known	Known	None	0.0	None	None	None	None
m54284U_191109_043049/46204590/ccs	PacBio_Cortex_Rep2	mm10_ERCC_SIRV	chr2	4652111	4622586	-	11	3045	3485	317909	ENSMUSG00000039449.14	ENCODEMT000317909	Prpf18	ENCODEMT000317909	Known	NIC	None	0.699999988079071	None	None	None	None
m54284U_191213_120042/114688250/ccs	PacBio_Hippocampus_Rep2	mm10_ERCC_SIRV	chr17	46144157	46129273	-	5	905	47631	124413	ENSMUSG00000023966.8	ENSMUST00000024762.2	Rsph9	Rsph9-201	Known	Known	None	0.05000000074505806	None	None	None	None
m54284U_191107_221739/30344709/ccs	PacBio_Cortex_Rep1	mm10_ERCC_SIRV	chr1	111844489	111846404	+	1	1916	70667	318277	ENCODEMG000070667	ENCODEMT000318277	ENCODEMG000070667	ENCODEMT000318277	Intergenic	Intergenic	None	1.0	None	None	None	None
m54284U_191213_120042/69601588/ccs	PacBio_Hippocampus_Rep2	mm10_ERCC_SIRV	chr5	88635224	88641605	+	4	1330	14538	318259	ENSMUSG00000029291.11	ENCODEMT000318259	Rufy3	ENCODEMT000318259	Known	ISM	Suffix	0.75	None	None	None	None
m54284U_191109_043049/2754369/ccs	PacBio_Cortex_Rep2	mm10_ERCC_SIRV	chrX	166344874	166389034	+	8	3038	53790	139369	ENSMUSG00000031342.17	ENSMUST00000112226.2	Gpm6b	Gpm6b-204	Known	Known	None	0.10000000149011612	None	None	None	None
m54284U_191213_120042/152634889/ccs	PacBio_Hippocampus_Rep2	mm10_ERCC_SIRV	chr6	108185575	108107472	-	9	2142	18345	47993	ENSMUSG00000030101.15	ENSMUST00000032191.15	Sumf1	Sumf1-201	Known	Known	None	0.25	None	None	None	None
m54284U_191109_043049/82641293/ccs	PacBio_Cortex_Rep2	mm10_ERCC_SIRV	chr7	47132376	47077803	-	14	2799	21466	56197	ENSMUSG00000030854.17	ENSMUST00000033142.12	Ptpn5	Ptpn5-201	Known	Known	None	0.25	None	None	None	None
m54284U_191109_043049/51644115/ccs	PacBio_Cortex_Rep2	mm10_ERCC_SIRV	chr2	4645670	4622586	-	8	2729	3485	318110	ENSMUSG00000039449.14	ENCODEMT000318110	Prpf18	ENCODEMT000318110	Known	ISM	Suffix	0.699999988079071	None	None	None	None
m54284U_191109_043049/21823712/ccs	PacBio_Cortex_Rep2	mm10_ERCC_SIRV	chr9	54586494	54604661	+	11	2420	27825	72716	ENSMUSG00000032279.11	ENSMUST00000217484.1	Idh3a	Idh3a-205	Known	Known	None	0.15000000596046448	None	None	None	None
m54284U_191107_221739/87820012/ccs	PacBio_Cortex_Rep1	mm10_ERCC_SIRV	chr11	59809934	59791753	-	13	3417	33127	318012	ENSMUSG00000032633.12	ENCODEMT000318012	Flcn	ENCODEMT000318012	Known	NIC	None	0.30000001192092896	None	None	None	None
m54284U_191109_043049/126749532/ccs	PacBio_Cortex_Rep2	mm10_ERCC_SIRV	chr15	84105631	84076099	-	7	2258	43954	113306	ENSMUSG00000018865.9	ENSMUST00000082365.5	Sult4a1	Sult4a1-201	Known	Known	None	0.0	None	None	None	None
m54284U_191109_043049/12583048/ccs	PacBio_Cortex_Rep2	mm10_ERCC_SIRV	chrX	166344874	166386039	+	7	1513	53790	139373	ENSMUSG00000031342.17	ENSMUST00000112224.7	Gpm6b	Gpm6b-203	Known	Known	None	0.8500000238418579	None	None	None	None
m54284U_191109_043049/159974190/ccs	PacBio_Cortex_Rep2	mm10_ERCC_SIRV	chr1	111844489	111846404	+	1	1916	70667	318277	ENCODEMG000070667	ENCODEMT000318277	ENCODEMG000070667	ENCODEMT000318277	Intergenic	Intergenic	None	1.0	None	None	None	None
m54284U_191109_043049/69535416/ccs	PacBio_Cortex_Rep2	mm10_ERCC_SIRV	chr2	4652109	4622586	-	11	3043	3485	317909	ENSMUSG00000039449.14	ENCODEMT000317909	Prpf18	ENCODEMT000317909	Known	NIC	None	0.699999988079071	None	None	None	None
m54284U_191212_053548/37946816/ccs	PacBio_Hippocampus_Rep1	mm10_ERCC_SIRV	chr17	46144173	46129274	-	5	920	47631	124413	ENSMUSG00000023966.8	ENSMUST00000024762.2	Rsph9	Rsph9-201	Known	Known	None	0.05000000074505806	None	None	None	None
m54284U_191213_120042/79497348/ccs	PacBio_Hippocampus_Rep2	mm10_ERCC_SIRV	chr3	115888165	115900498	+	4	1200	9391	24559	ENSMUSG00000033554.17	ENSMUST00000106505.7	Dph5	Dph5-202	Known	Known	None	0.75	None	None	None	None
m54284U_191109_043049/155125984/ccs	PacBio_Cortex_Rep2	mm10_ERCC_SIRV	chr5	88635225	88642673	+	4	2405	14538	318259	ENSMUSG00000029291.11	ENCODEMT000318259	Rufy3	ENCODEMT000318259	Known	ISM	Suffix	0.8500000238418579	None	None	None	None
m54284U_191107_221739/87885109/ccs	PacBio_Cortex_Rep1	mm10_ERCC_SIRV	chr11	59809807	59791753	-	13	2883	33127	86847	ENSMUSG00000032633.12	ENSMUST00000102697.9	Flcn	Flcn-203	Known	Known	None	0.30000001192092896	None	None	None	None
m54284U_191109_043049/29689493/ccs	PacBio_Cortex_Rep2	mm10_ERCC_SIRV	chr9	54586494	54604659	+	11	2418	27825	72716	ENSMUSG00000032279.11	ENSMUST00000217484.1	Idh3a	Idh3a-205	Known	Known	None	0.15000000596046448	None	None	None	None
m54284U_191109_043049/82969949/ccs	PacBio_Cortex_Rep2	mm10_ERCC_SIRV	chr7	47132377	47077799	-	11	3971	21466	317656	ENSMUSG00000030854.17	ENCODEMT000317656	Ptpn5	ENCODEMT000317656	Known	NIC	None	0.25	None	None	None	None
m54284U_191213_120042/68094449/ccs	PacBio_Hippocampus_Rep2	mm10_ERCC_SIRV	chr1	111844489	111846404	+	1	1916	70667	318277	ENCODEMG000070667	ENCODEMT000318277	ENCODEMG000070667	ENCODEMT000318277	Intergenic	Intergenic	None	1.0	None	None	None	None
m54284U_191109_043049/166463231/ccs	PacBio_Cortex_Rep2	mm10_ERCC_SIRV	chr6	108185575	108107502	-	9	2112	18345	47993	ENSMUSG00000030101.15	ENSMUST00000032191.15	Sumf1	Sumf1-201	Known	Known	None	0.44999998807907104	None	None	None	None
m54284U_191109_043049/104137178/ccs	PacBio_Cortex_Rep2	mm10_ERCC_SIRV	chr2	4652069	4622586	-	10	2977	3485	8663	ENSMUSG00000039449.14	ENSMUST00000035721.13	Prpf18	Prpf18-201	Known	Known	None	0.699999988079071	None	None	None	None
m54284U_191213_120042/60228004/ccs	PacBio_Hippocampus_Rep2	mm10_ERCC_SIRV	chr13	104816990	104809405	-	2	2164	39866	318267	ENSMUSG00000021715.12	ENCODEMT000318267	Cwc27	ENCODEMT000318267	Known	ISM	Prefix	0.6499999761581421	None	None	None	None
m54284U_191109_043049/126944249/ccs	PacBio_Cortex_Rep2	mm10_ERCC_SIRV	chr15	84105609	84076099	-	7	2236	43954	113306	ENSMUSG00000018865.9	ENSMUST00000082365.5	Sult4a1	Sult4a1-201	Known	Known	None	0.0	None	None	None	None
m54284U_191213_120042/112134545/ccs	PacBio_Hippocampus_Rep2	mm10_ERCC_SIRV	chr1	111864915	111853798	-	4	4106	1869	318278	ENSMUSG00000038702.6	ENCODEMT000318278	Dsel	ENCODEMT000318278	Known	NNC	None	0.30000001192092896	None	None	None	None
m54284U_191109_043049/21038358/ccs	PacBio_Cortex_Rep2	mm10_ERCC_SIRV	chrX	166344874	166388987	+	7	2900	53790	139371	ENSMUSG00000031342.17	ENSMUST00000112228.7	Gpm6b	Gpm6b-206	Known	Known	None	0.15000000596046448	None	None	None	None
m54284U_191107_221739/88672799/ccs	PacBio_Cortex_Rep1	mm10_ERCC_SIRV	chr11	59810039	59791753	-	13	3115	33127	86847	ENSMUSG00000032633.12	ENSMUST00000102697.9	Flcn	Flcn-203	Known	Known	None	0.30000001192092896	None	None	None	None
m54284U_191109_043049/42403121/ccs	PacBio_Cortex_Rep2	mm10_ERCC_SIRV	chr9	54586494	54603936	+	11	1695	27825	72716	ENSMUSG00000032279.11	ENSMUST00000217484.1	Idh3a	Idh3a-205	Known	Known	None	0.550000011920929	None	None	None	None
m54284U_191109_043049/146014390/ccs	PacBio_Cortex_Rep2	mm10_ERCC_SIRV	chr2	4652123	4622586	-	10	3031	3485	8663	ENSMUSG00000039449.14	ENSMUST00000035721.13	Prpf18	Prpf18-201	Known	Known	None	0.699999988079071	None	None	None	None
m54284U_191212_053548/43321092/ccs	PacBio_Hippocampus_Rep1	mm10_ERCC_SIRV	chr5	88635225	88641603	+	4	1327	14538	318259	ENSMUSG00000029291.11	ENCODEMT000318259	Rufy3	ENCODEMT000318259	Known	ISM	Suffix	0.75	None	None	None	None
m54284U_191107_221739/86967070/ccs	PacBio_Cortex_Rep1	mm10_ERCC_SIRV	chr17	46144176	46129275	-	5	922	47631	124413	ENSMUSG00000023966.8	ENSMUST00000024762.2	Rsph9	Rsph9-201	Known	Known	None	0.05000000074505806	None	None	None	None
m54284U_191109_043049/88277726/ccs	PacBio_Cortex_Rep2	mm10_ERCC_SIRV	chr7	47132508	47077803	-	14	2931	21466	56197	ENSMUSG00000030854.17	ENSMUST00000033142.12	Ptpn5	Ptpn5-201	Known	Known	None	0.25	None	None	None	None
m54284U_191213_120042/84937401/ccs	PacBio_Hippocampus_Rep2	mm10_ERCC_SIRV	chr3	115888165	115901431	+	4	2133	9391	24559	ENSMUSG00000033554.17	ENSMUST00000106505.7	Dph5	Dph5-202	Known	Known	None	0.25	None	None	None	None
m54284U_191109_043049/149553657/ccs	PacBio_Cortex_Rep2	mm10_ERCC_SIRV	chr2	4652111	4622586	-	11	3060	3485	317914	ENSMUSG00000039449.14	ENCODEMT000317914	Prpf18	ENCODEMT000317914	Known	NNC	None	0.699999988079071	None	None	None	None
m54284U_191213_120042/11338356/ccs	PacBio_Hippocampus_Rep2	mm10_ERCC_SIRV	chr6	108185508	108107533	-	9	2014	18345	47993	ENSMUSG00000030101.15	ENSMUST00000032191.15	Sumf1	Sumf1-201	Known	Known	None	0.30000001192092896	None	None	None	None
m54284U_191109_043049/3081587/ccs	PacBio_Cortex_Rep2	mm10_ERCC_SIRV	chr13	104816518	104814464	-	1	2055	39866	318279	ENSMUSG00000021715.12	ENCODEMT000318279	Cwc27	ENCODEMT000318279	Known	Genomic	None	0.8500000238418579	None	None	None	None
m54284U_191109_043049/21891111/ccs	PacBio_Cortex_Rep2	mm10_ERCC_SIRV	chrX	166344874	166388985	+	7	2898	53790	139371	ENSMUSG00000031342.17	ENSMUST00000112228.7	Gpm6b	Gpm6b-206	Known	Known	None	0.10000000149011612	None	None	None	None
m54284U_191109_043049/126945941/ccs	PacBio_Cortex_Rep2	mm10_ERCC_SIRV	chr15	84105637	84076099	-	7	2264	43954	113306	ENSMUSG00000018865.9	ENSMUST00000082365.5	Sult4a1	Sult4a1-201	Known	Known	None	0.0	None	None	None	None
m54284U_191107_221739/89655257/ccs	PacBio_Cortex_Rep1	mm10_ERCC_SIRV	chr11	59809821	59791753	-	13	2897	33127	86847	ENSMUSG00000032633.12	ENSMUST00000102697.9	Flcn	Flcn-203	Known	Known	None	0.30000001192092896	None	None	None	None
m54284U_191109_043049/46795447/ccs	PacBio_Cortex_Rep2	mm10_ERCC_SIRV	chr9	54586494	54604661	+	11	2420	27825	72716	ENSMUSG00000032279.11	ENSMUST00000217484.1	Idh3a	Idh3a-205	Known	Known	None	0.15000000596046448	None	None	None	None
m54284U_191212_053548/148965059/ccs	PacBio_Hippocampus_Rep1	mm10_ERCC_SIRV	chr5	88635234	88642673	+	4	2396	14538	318259	ENSMUSG00000029291.11	ENCODEMT000318259	Rufy3	ENCODEMT000318259	Known	ISM	Suffix	0.8500000238418579	None	None	None	None
m54284U_191109_043049/92210719/ccs	PacBio_Cortex_Rep2	mm10_ERCC_SIRV	chr7	47091964	47077799	-	13	2849	21466	317719	ENSMUSG00000030854.17	ENCODEMT000317719	Ptpn5	ENCODEMT000317719	Known	NNC	None	0.25	None	None	None	None
m54284U_191212_053548/4196083/ccs	PacBio_Hippocampus_Rep1	mm10_ERCC_SIRV	chr2	4652090	4622586	-	11	3024	3485	317909	ENSMUSG00000039449.14	ENCODEMT000317909	Prpf18	ENCODEMT000317909	Known	NIC	None	0.699999988079071	None	None	None	None
m54284U_191107_221739/58787655/ccs	PacBio_Cortex_Rep1	mm10_ERCC_SIRV	chr17	46144174	46129276	-	5	919	47631	124413	ENSMUSG00000023966.8	ENSMUST00000024762.2	Rsph9	Rsph9-201	Known	Known	None	0.05000000074505806	None	None	None	None
m54284U_191213_120042/130548112/ccs	PacBio_Hippocampus_Rep2	mm10_ERCC_SIRV	chr1	111857553	111854856	-	1	2698	70668	318280	ENCODEMG000070668	ENCODEMT000318280	ENCODEMG000070668	ENCODEMT000318280	Intergenic	Intergenic	None	0.800000011920929	None	None	None	None
m54284U_191109_043049/49546214/ccs	PacBio_Cortex_Rep2	mm10_ERCC_SIRV	chr9	54586494	54603936	+	11	1695	27825	72716	ENSMUSG00000032279.11	ENSMUST00000217484.1	Idh3a	Idh3a-205	Known	Known	None	0.550000011920929	None	None	None	None
m54284U_191212_053548/62261852/ccs	PacBio_Hippocampus_Rep1	mm10_ERCC_SIRV	chr2	4652097	4622586	-	11	3037	3485	317909	ENSMUSG00000039449.14	ENCODEMT000317909	Prpf18	ENCODEMT000317909	Known	NIC	None	0.699999988079071	None	None	None	None
m54284U_191109_043049/22940335/ccs	PacBio_Cortex_Rep2	mm10_ERCC_SIRV	chrX	166344874	166389006	+	7	2919	53790	139371	ENSMUSG00000031342.17	ENSMUST00000112228.7	Gpm6b	Gpm6b-206	Known	Known	None	0.3499999940395355	None	None	None	None
m54284U_191107_221739/90506631/ccs	PacBio_Cortex_Rep1	mm10_ERCC_SIRV	chr11	59810038	59791753	-	13	3114	33127	86847	ENSMUSG00000032633.12	ENSMUST00000102697.9	Flcn	Flcn-203	Known	Known	None	0.30000001192092896	None	None	None	None
m54284U_191109_043049/127074640/ccs	PacBio_Cortex_Rep2	mm10_ERCC_SIRV	chr15	84105627	84076099	-	7	2254	43954	113306	ENSMUSG00000018865.9	ENSMUST00000082365.5	Sult4a1	Sult4a1-201	Known	Known	None	0.0	None	None	None	None
m54284U_191213_120042/139592846/ccs	PacBio_Hippocampus_Rep2	mm10_ERCC_SIRV	chr3	115888165	115929086	+	8	1348	9391	24560	ENSMUSG00000033554.17	ENSMUST00000043342.9	Dph5	Dph5-201	Known	Known	None	0.30000001192092896	None	None	None	None
m54284U_191109_043049/93193895/ccs	PacBio_Cortex_Rep2	mm10_ERCC_SIRV	chr7	47132366	47077803	-	14	2789	21466	56197	ENSMUSG00000030854.17	ENSMUST00000033142.12	Ptpn5	Ptpn5-201	Known	Known	None	0.25	None	None	None	None
m54284U_191109_043049/28378502/ccs	PacBio_Cortex_Rep2	mm10_ERCC_SIRV	chr6	108185575	108107666	-	9	1948	18345	47993	ENSMUSG00000030101.15	ENSMUST00000032191.15	Sumf1	Sumf1-201	Known	Known	None	0.3499999940395355	None	None	None	None
m54284U_191212_053548/127337119/ccs	PacBio_Hippocampus_Rep1	mm10_ERCC_SIRV	chr5	88635258	88641606	+	4	1297	14538	318259	ENSMUSG00000029291.11	ENCODEMT000318259	Rufy3	ENCODEMT000318259	Known	ISM	Suffix	0.699999988079071	None	None	None	None
m54284U_191109_043049/50266348/ccs	PacBio_Cortex_Rep2	mm10_ERCC_SIRV	chr9	54586494	54603936	+	11	1695	27825	72716	ENSMUSG00000032279.11	ENSMUST00000217484.1	Idh3a	Idh3a-205	Known	Known	None	0.550000011920929	None	None	None	None
m54284U_191107_221739/96863208/ccs	PacBio_Cortex_Rep1	mm10_ERCC_SIRV	chr2	4635952	4622587	-	4	2276	3485	318024	ENSMUSG00000039449.14	ENCODEMT000318024	Prpf18	ENCODEMT000318024	Known	ISM	Suffix	0.699999988079071	None	None	None	None
m54284U_191213_120042/25953753/ccs	PacBio_Hippocampus_Rep2	mm10_ERCC_SIRV	chr17	46144163	46129276	-	5	908	47631	124413	ENSMUSG00000023966.8	ENSMUST00000024762.2	Rsph9	Rsph9-201	Known	Known	None	0.05000000074505806	None	None	None	None
m54284U_191107_221739/129238360/ccs	PacBio_Cortex_Rep1	mm10_ERCC_SIRV	chr13	104817181	104838362	+	5	1449	39868	103400	ENSMUSG00000021716.14	ENSMUST00000022230.14	Srek1ip1	Srek1ip1-201	Known	Known	None	0.25	None	None	None	None
m54284U_191109_043049/23267838/ccs	PacBio_Cortex_Rep2	mm10_ERCC_SIRV	chrX	166344874	166388899	+	7	2812	53790	139371	ENSMUSG00000031342.17	ENSMUST00000112228.7	Gpm6b	Gpm6b-206	Known	Known	None	0.25	None	None	None	None
m54284U_191109_043049/127207889/ccs	PacBio_Cortex_Rep2	mm10_ERCC_SIRV	chr15	84105596	84076099	-	7	2217	43954	113306	ENSMUSG00000018865.9	ENSMUST00000082365.5	Sult4a1	Sult4a1-201	Known	Known	None	0.0	None	None	None	None
m54284U_191109_043049/100206882/ccs	PacBio_Cortex_Rep2	mm10_ERCC_SIRV	chr7	47132547	47077803	-	14	2970	21466	56197	ENSMUSG00000030854.17	ENSMUST00000033142.12	Ptpn5	Ptpn5-201	Known	Known	None	0.25	None	None	None	None
m54284U_191109_043049/62589290/ccs	PacBio_Cortex_Rep2	mm10_ERCC_SIRV	chr9	54586494	54604661	+	11	2420	27825	72716	ENSMUSG00000032279.11	ENSMUST00000217484.1	Idh3a	Idh3a-205	Known	Known	None	0.15000000596046448	None	None	None	None
m54284U_191109_043049/46204522/ccs	PacBio_Cortex_Rep2	mm10_ERCC_SIRV	chr2	4652113	4622587	-	11	3046	3485	317909	ENSMUSG00000039449.14	ENCODEMT000317909	Prpf18	ENCODEMT000317909	Known	NIC	None	0.699999988079071	None	None	None	None
m54284U_191107_221739/16976034/ccs	PacBio_Cortex_Rep1	mm10_ERCC_SIRV	chr1	111856090	111858556	+	1	2467	70669	318281	ENCODEMG000070669	ENCODEMT000318281	ENCODEMG000070669	ENCODEMT000318281	Antisense	Antisense	None	0.8999999761581421	None	None	None	None
m54284U_191107_221739/44106901/ccs	PacBio_Cortex_Rep1	mm10_ERCC_SIRV	chr5	88635259	88641605	+	4	1295	14538	318259	ENSMUSG00000029291.11	ENCODEMT000318259	Rufy3	ENCODEMT000318259	Known	ISM	Suffix	0.75	None	None	None	None
m54284U_191213_120042/154011037/ccs	PacBio_Hippocampus_Rep2	mm10_ERCC_SIRV	chr3	115888165	115901202	+	4	1904	9391	24559	ENSMUSG00000033554.17	ENSMUST00000106505.7	Dph5	Dph5-202	Known	Known	None	0.8500000238418579	None	None	None	None
m54284U_191107_221739/91949667/ccs	PacBio_Cortex_Rep1	mm10_ERCC_SIRV	chr11	59809821	59791753	-	13	2897	33127	86847	ENSMUSG00000032633.12	ENSMUST00000102697.9	Flcn	Flcn-203	Known	Known	None	0.30000001192092896	None	None	None	None
m54284U_191213_120042/133416/ccs	PacBio_Hippocampus_Rep2	mm10_ERCC_SIRV	chr6	108185545	108107734	-	9	1856	18345	317675	ENSMUSG00000030101.15	ENCODEMT000317675	Sumf1	ENCODEMT000317675	Known	NNC	None	0.20000000298023224	None	None	None	None
m54284U_191212_053548/76023300/ccs	PacBio_Hippocampus_Rep1	mm10_ERCC_SIRV	chr2	4652113	4622587	-	10	3020	3485	8663	ENSMUSG00000039449.14	ENSMUST00000035721.13	Prpf18	Prpf18-201	Known	Known	None	0.699999988079071	None	None	None	None
m54284U_191109_043049/26413571/ccs	PacBio_Cortex_Rep2	mm10_ERCC_SIRV	chrX	166344874	166389031	+	8	3064	53790	139372	ENSMUSG00000031342.17	ENSMUST00000112229.8	Gpm6b	Gpm6b-207	Known	Known	None	0.10000000149011612	None	None	None	None
m54284U_191213_120042/40633506/ccs	PacBio_Hippocampus_Rep2	mm10_ERCC_SIRV	chr17	46144176	46129276	-	5	921	47631	124413	ENSMUSG00000023966.8	ENSMUST00000024762.2	Rsph9	Rsph9-201	Known	Known	None	0.05000000074505806	None	None	None	None
m54284U_191109_043049/103678771/ccs	PacBio_Cortex_Rep2	mm10_ERCC_SIRV	chr7	47132515	47077803	-	14	2938	21466	56197	ENSMUSG00000030854.17	ENSMUST00000033142.12	Ptpn5	Ptpn5-201	Known	Known	None	0.25	None	None	None	None
m54284U_191109_043049/127533566/ccs	PacBio_Cortex_Rep2	mm10_ERCC_SIRV	chr15	84105626	84076099	-	7	2253	43954	113306	ENSMUSG00000018865.9	ENSMUST00000082365.5	Sult4a1	Sult4a1-201	Known	Known	None	0.0	None	None	None	None
m54284U_191109_043049/63766674/ccs	PacBio_Cortex_Rep2	mm10_ERCC_SIRV	chr9	54586494	54604653	+	11	2412	27825	72716	ENSMUSG00000032279.11	ENSMUST00000217484.1	Idh3a	Idh3a-205	Known	Known	None	0.30000001192092896	None	None	None	None
m54284U_191109_043049/81659020/ccs	PacBio_Cortex_Rep2	mm10_ERCC_SIRV	chr13	104817193	104838657	+	5	1732	39868	103400	ENSMUSG00000021716.14	ENSMUST00000022230.14	Srek1ip1	Srek1ip1-201	Known	Known	None	0.3499999940395355	None	None	None	None
m54284U_191212_053548/61079582/ccs	PacBio_Hippocampus_Rep1	mm10_ERCC_SIRV	chr5	88637191	88651389	+	8	2204	14538	318282	ENSMUSG00000029291.11	ENCODEMT000318282	Rufy3	ENCODEMT000318282	Known	ISM	Suffix	0.15000000596046448	None	None	None	None
m54284U_191213_120042/5308941/ccs	PacBio_Hippocampus_Rep2	mm10_ERCC_SIRV	chr2	4652124	4622587	-	11	3057	3485	317909	ENSMUSG00000039449.14	ENCODEMT000317909	Prpf18	ENCODEMT000317909	Known	NIC	None	0.699999988079071	None	None	None	None
m54284U_191109_043049/21236360/ccs	PacBio_Cortex_Rep2	mm10_ERCC_SIRV	chr1	111856090	111858702	+	1	2467	70669	318281	ENCODEMG000070669	ENCODEMT000318281	ENCODEMG000070669	ENCODEMT000318281	Antisense	Antisense	None	0.8999999761581421	None	None	None	None
m54284U_191107_221739/93456518/ccs	PacBio_Cortex_Rep1	mm10_ERCC_SIRV	chr11	59809837	59791753	-	13	2913	33127	86847	ENSMUSG00000032633.12	ENSMUST00000102697.9	Flcn	Flcn-203	Known	Known	None	0.30000001192092896	None	None	None	None
m54284U_191213_120042/163709293/ccs	PacBio_Hippocampus_Rep2	mm10_ERCC_SIRV	chr3	115888165	115929079	+	8	1341	9391	24560	ENSMUSG00000033554.17	ENSMUST00000043342.9	Dph5	Dph5-201	Known	Known	None	0.25	None	None	None	None
m54284U_191109_043049/27592380/ccs	PacBio_Cortex_Rep2	mm10_ERCC_SIRV	chrX	166344874	166388985	+	8	2989	53790	139369	ENSMUSG00000031342.17	ENSMUST00000112226.2	Gpm6b	Gpm6b-204	Known	Known	None	0.10000000149011612	None	None	None	None
m54284U_191213_120042/9505594/ccs	PacBio_Hippocampus_Rep2	mm10_ERCC_SIRV	chr2	4652110	4622587	-	10	3017	3485	8663	ENSMUSG00000039449.14	ENSMUST00000035721.13	Prpf18	Prpf18-201	Known	Known	None	0.699999988079071	None	None	None	None
m54284U_191109_043049/129761468/ccs	PacBio_Cortex_Rep2	mm10_ERCC_SIRV	chr1	111856090	111858702	+	1	2467	70669	318281	ENCODEMG000070669	ENCODEMT000318281	ENCODEMG000070669	ENCODEMT000318281	Antisense	Antisense	None	0.8999999761581421	None	None	None	None
m54284U_191109_043049/107088516/ccs	PacBio_Cortex_Rep2	mm10_ERCC_SIRV	chr7	47132564	47077803	-	14	2987	21466	56197	ENSMUSG00000030854.17	ENSMUST00000033142.12	Ptpn5	Ptpn5-201	Known	Known	None	0.25	None	None	None	None
m54284U_191109_043049/64160751/ccs	PacBio_Cortex_Rep2	mm10_ERCC_SIRV	chr9	54586494	54604661	+	11	2420	27825	72716	ENSMUSG00000032279.11	ENSMUST00000217484.1	Idh3a	Idh3a-205	Known	Known	None	0.15000000596046448	None	None	None	None
m54284U_191213_120042/80479131/ccs	PacBio_Hippocampus_Rep2	mm10_ERCC_SIRV	chr17	46144200	46129276	-	5	945	47631	124413	ENSMUSG00000023966.8	ENSMUST00000024762.2	Rsph9	Rsph9-201	Known	Known	None	0.05000000074505806	None	None	None	None
m54284U_191109_043049/127601148/ccs	PacBio_Cortex_Rep2	mm10_ERCC_SIRV	chr15	84105608	84076099	-	7	2235	43954	113306	ENSMUSG00000018865.9	ENSMUST00000082365.5	Sult4a1	Sult4a1-201	Known	Known	None	0.0	None	None	None	None
m54284U_191212_053548/98568248/ccs	PacBio_Hippocampus_Rep1	mm10_ERCC_SIRV	chr6	108124359	108129194	+	1	4836	70670	318283	ENCODEMG000070670	ENCODEMT000318283	ENCODEMG000070670	ENCODEMT000318283	Antisense	Antisense	None	0.699999988079071	None	None	None	None
m54284U_191107_221739/94307325/ccs	PacBio_Cortex_Rep1	mm10_ERCC_SIRV	chr11	59809821	59791753	-	13	2897	33127	86847	ENSMUSG00000032633.12	ENSMUST00000102697.9	Flcn	Flcn-203	Known	Known	None	0.30000001192092896	None	None	None	None
m54284U_191107_221739/43059661/ccs	PacBio_Cortex_Rep1	mm10_ERCC_SIRV	chr2	4652038	4622588	-	11	2970	3485	317909	ENSMUSG00000039449.14	ENCODEMT000317909	Prpf18	ENCODEMT000317909	Known	NIC	None	0.75	None	None	None	None
m54284U_191109_043049/65602265/ccs	PacBio_Cortex_Rep2	mm10_ERCC_SIRV	chr1	111856186	111858702	+	1	2371	70669	318281	ENCODEMG000070669	ENCODEMT000318281	ENCODEMG000070669	ENCODEMT000318281	Antisense	Antisense	None	0.8999999761581421	None	None	None	None
m54284U_191109_043049/28116596/ccs	PacBio_Cortex_Rep2	mm10_ERCC_SIRV	chrX	166344874	166388985	+	7	2898	53790	139371	ENSMUSG00000031342.17	ENSMUST00000112228.7	Gpm6b	Gpm6b-206	Known	Known	None	0.10000000149011612	None	None	None	None
m54284U_191109_043049/102826047/ccs	PacBio_Cortex_Rep2	mm10_ERCC_SIRV	chr13	104817208	104837418	+	5	478	39868	103400	ENSMUSG00000021716.14	ENSMUST00000022230.14	Srek1ip1	Srek1ip1-201	Known	Known	None	0.75	None	None	None	None
m54284U_191109_043049/109446102/ccs	PacBio_Cortex_Rep2	mm10_ERCC_SIRV	chr7	47091333	47077804	-	11	2974	21466	317098	ENSMUSG00000030854.17	ENCODEMT000317098	Ptpn5	ENCODEMT000317098	Known	ISM	Suffix	0.25	None	None	None	None
m54284U_191109_043049/71893360/ccs	PacBio_Cortex_Rep2	mm10_ERCC_SIRV	chr9	54586494	54604659	+	11	2418	27825	72716	ENSMUSG00000032279.11	ENSMUST00000217484.1	Idh3a	Idh3a-205	Known	Known	None	0.15000000596046448	None	None	None	None
m54284U_191107_221739/107742871/ccs	PacBio_Cortex_Rep1	mm10_ERCC_SIRV	chr5	88637196	88642670	+	3	2350	14538	318284	ENSMUSG00000029291.11	ENCODEMT000318284	Rufy3	ENCODEMT000318284	Known	ISM	Suffix	0.75	None	None	None	None
m54284U_191107_221739/98306329/ccs	PacBio_Cortex_Rep1	mm10_ERCC_SIRV	chr2	4652135	4622588	-	11	3067	3485	317909	ENSMUSG00000039449.14	ENCODEMT000317909	Prpf18	ENCODEMT000317909	Known	NIC	None	0.75	None	None	None	None
m54284U_191107_221739/31393007/ccs	PacBio_Cortex_Rep1	mm10_ERCC_SIRV	chr3	115888166	115901202	+	4	1903	9391	24559	ENSMUSG00000033554.17	ENSMUST00000106505.7	Dph5	Dph5-202	Known	Known	None	0.8500000238418579	None	None	None	None
m54284U_191107_221739/92405899/ccs	PacBio_Cortex_Rep1	mm10_ERCC_SIRV	chr6	108126689	108129201	+	1	2513	70670	318283	ENCODEMG000070670	ENCODEMT000318283	ENCODEMG000070670	ENCODEMT000318283	Antisense	Antisense	None	0.949999988079071	None	None	None	None
m54284U_191107_221739/94504156/ccs	PacBio_Cortex_Rep1	mm10_ERCC_SIRV	chr11	59809711	59791753	-	13	3194	33127	318012	ENSMUSG00000032633.12	ENCODEMT000318012	Flcn	ENCODEMT000318012	Known	NIC	None	0.30000001192092896	None	None	None	None
m54284U_191109_043049/127665171/ccs	PacBio_Cortex_Rep2	mm10_ERCC_SIRV	chr15	84105608	84076099	-	7	2235	43954	113306	ENSMUSG00000018865.9	ENSMUST00000082365.5	Sult4a1	Sult4a1-201	Known	Known	None	0.0	None	None	None	None
m54284U_191107_221739/114689464/ccs	PacBio_Cortex_Rep1	mm10_ERCC_SIRV	chr17	46144174	46129277	-	5	918	47631	124413	ENSMUSG00000023966.8	ENSMUST00000024762.2	Rsph9	Rsph9-201	Known	Known	None	0.05000000074505806	None	None	None	None
m54284U_191107_221739/143000373/ccs	PacBio_Cortex_Rep1	mm10_ERCC_SIRV	chr17	46144145	46129278	-	5	1904	47631	318285	ENSMUSG00000023966.8	ENCODEMT000318285	Rsph9	ENCODEMT000318285	Known	NNC	None	0.05000000074505806	None	None	None	None
m54284U_191109_043049/28182223/ccs	PacBio_Cortex_Rep2	mm10_ERCC_SIRV	chrX	166344874	166388987	+	7	2900	53790	139371	ENSMUSG00000031342.17	ENSMUST00000112228.7	Gpm6b	Gpm6b-206	Known	Known	None	0.15000000596046448	None	None	None	None
m54284U_191107_221739/179832262/ccs	PacBio_Cortex_Rep1	mm10_ERCC_SIRV	chr2	4652107	4622588	-	11	3039	3485	317909	ENSMUSG00000039449.14	ENCODEMT000317909	Prpf18	ENCODEMT000317909	Known	NIC	None	0.75	None	None	None	None
m54284U_191109_043049/109512874/ccs	PacBio_Cortex_Rep2	mm10_ERCC_SIRV	chr7	47132374	47077803	-	14	2797	21466	56197	ENSMUSG00000030854.17	ENSMUST00000033142.12	Ptpn5	Ptpn5-201	Known	Known	None	0.25	None	None	None	None
m54284U_191109_043049/117047536/ccs	PacBio_Cortex_Rep2	mm10_ERCC_SIRV	chr6	108126926	108129201	+	1	2276	70670	318283	ENCODEMG000070670	ENCODEMT000318283	ENCODEMG000070670	ENCODEMT000318283	Antisense	Antisense	None	0.949999988079071	None	None	None	None
m54284U_191109_043049/76743600/ccs	PacBio_Cortex_Rep2	mm10_ERCC_SIRV	chr9	54586494	54603936	+	11	1695	27825	72716	ENSMUSG00000032279.11	ENSMUST00000217484.1	Idh3a	Idh3a-205	Known	Known	None	0.550000011920929	None	None	None	None
m54284U_191107_221739/94635637/ccs	PacBio_Cortex_Rep1	mm10_ERCC_SIRV	chr11	59809786	59791753	-	13	2843	33127	317975	ENSMUSG00000032633.12	ENCODEMT000317975	Flcn	ENCODEMT000317975	Known	NIC	None	0.30000001192092896	None	None	None	None
m54284U_191109_043049/111086307/ccs	PacBio_Cortex_Rep2	mm10_ERCC_SIRV	chr7	47132834	47077803	-	15	3014	21466	318286	ENSMUSG00000030854.17	ENCODEMT000318286	Ptpn5	ENCODEMT000318286	Known	NNC	None	0.25	None	None	None	None
m54284U_191109_043049/128190332/ccs	PacBio_Cortex_Rep2	mm10_ERCC_SIRV	chr15	84105626	84076099	-	7	2253	43954	113306	ENSMUSG00000018865.9	ENSMUST00000082365.5	Sult4a1	Sult4a1-201	Known	Known	None	0.0	None	None	None	None
m54284U_191109_043049/14419529/ccs	PacBio_Cortex_Rep2	mm10_ERCC_SIRV	chr2	4643666	4622588	-	7	2542	3485	317978	ENSMUSG00000039449.14	ENCODEMT000317978	Prpf18	ENCODEMT000317978	Known	ISM	Suffix	0.75	None	None	None	None
m54284U_191212_053548/155518952/ccs	PacBio_Hippocampus_Rep1	mm10_ERCC_SIRV	chr6	108127756	108129201	+	1	1446	70670	318283	ENCODEMG000070670	ENCODEMT000318283	ENCODEMG000070670	ENCODEMT000318283	Antisense	Antisense	None	0.949999988079071	None	None	None	None
m54284U_191107_221739/164823495/ccs	PacBio_Cortex_Rep1	mm10_ERCC_SIRV	chr1	111864873	111858415	-	2	6005	1869	4544	ENSMUSG00000038702.6	ENSMUST00000035462.6	Dsel	Dsel-201	Known	Known	None	0.699999988079071	None	None	None	None
m54284U_191213_120042/46727388/ccs	PacBio_Hippocampus_Rep2	mm10_ERCC_SIRV	chr13	104817208	104837420	+	5	480	39868	103400	ENSMUSG00000021716.14	ENSMUST00000022230.14	Srek1ip1	Srek1ip1-201	Known	Known	None	0.800000011920929	None	None	None	None
m54284U_191213_120042/105187915/ccs	PacBio_Hippocampus_Rep2	mm10_ERCC_SIRV	chr5	88637201	88641597	+	3	1262	14538	318284	ENSMUSG00000029291.11	ENCODEMT000318284	Rufy3	ENCODEMT000318284	Known	ISM	Suffix	0.75	None	None	None	None
m54284U_191107_221739/62391011/ccs	PacBio_Cortex_Rep1	mm10_ERCC_SIRV	chr3	115888166	115901197	+	4	1898	9391	24559	ENSMUSG00000033554.17	ENSMUST00000106505.7	Dph5	Dph5-202	Known	Known	None	0.699999988079071	None	None	None	None
m54284U_191109_043049/79692708/ccs	PacBio_Cortex_Rep2	mm10_ERCC_SIRV	chr9	54586494	54604661	+	11	2420	27825	72716	ENSMUSG00000032279.11	ENSMUST00000217484.1	Idh3a	Idh3a-205	Known	Known	None	0.15000000596046448	None	None	None	None
m54284U_191109_043049/29100463/ccs	PacBio_Cortex_Rep2	mm10_ERCC_SIRV	chrX	166344874	166388897	+	7	4371	53790	139373	ENSMUSG00000031342.17	ENSMUST00000112224.7	Gpm6b	Gpm6b-203	Known	Known	None	0.25	None	None	None	None
m54284U_191107_221739/96797862/ccs	PacBio_Cortex_Rep1	mm10_ERCC_SIRV	chr11	59804715	59791753	-	11	2442	33127	317984	ENSMUSG00000032633.12	ENCODEMT000317984	Flcn	ENCODEMT000317984	Known	ISM	Suffix	0.30000001192092896	None	None	None	None
m54284U_191109_043049/27724316/ccs	PacBio_Cortex_Rep2	mm10_ERCC_SIRV	chr2	4652085	4622588	-	11	3005	3485	317909	ENSMUSG00000039449.14	ENCODEMT000317909	Prpf18	ENCODEMT000317909	Known	NIC	None	0.75	None	None	None	None
m54284U_191213_120042/155125862/ccs	PacBio_Hippocampus_Rep2	mm10_ERCC_SIRV	chr17	46144180	46129278	-	5	923	47631	124413	ENSMUSG00000023966.8	ENSMUST00000024762.2	Rsph9	Rsph9-201	Known	Known	None	0.05000000074505806	None	None	None	None
m54284U_191109_043049/128190668/ccs	PacBio_Cortex_Rep2	mm10_ERCC_SIRV	chr15	84105627	84076099	-	7	2254	43954	113306	ENSMUSG00000018865.9	ENSMUST00000082365.5	Sult4a1	Sult4a1-201	Known	Known	None	0.0	None	None	None	None
m54284U_191107_221739/144115880/ccs	PacBio_Cortex_Rep1	mm10_ERCC_SIRV	chr6	108137819	108140744	+	1	2926	70671	318287	ENCODEMG000070671	ENCODEMT000318287	ENCODEMG000070671	ENCODEMT000318287	Antisense	Antisense	None	0.8999999761581421	None	None	None	None
m54284U_191109_043049/81200114/ccs	PacBio_Cortex_Rep2	mm10_ERCC_SIRV	chr9	54586494	54604661	+	11	2420	27825	72716	ENSMUSG00000032279.11	ENSMUST00000217484.1	Idh3a	Idh3a-205	Known	Known	None	0.15000000596046448	None	None	None	None
m54284U_191109_043049/29493183/ccs	PacBio_Cortex_Rep2	mm10_ERCC_SIRV	chr2	4652134	4622588	-	11	3066	3485	317909	ENSMUSG00000039449.14	ENCODEMT000317909	Prpf18	ENCODEMT000317909	Known	NIC	None	0.75	None	None	None	None
m54284U_191109_043049/38013711/ccs	PacBio_Cortex_Rep2	mm10_ERCC_SIRV	chrX	166344874	166389006	+	7	2919	53790	139371	ENSMUSG00000031342.17	ENSMUST00000112228.7	Gpm6b	Gpm6b-206	Known	Known	None	0.3499999940395355	None	None	None	None
m54284U_191107_221739/107087382/ccs	PacBio_Cortex_Rep1	mm10_ERCC_SIRV	chr5	88637207	88641597	+	3	1256	14538	318284	ENSMUSG00000029291.11	ENCODEMT000318284	Rufy3	ENCODEMT000318284	Known	ISM	Suffix	0.75	None	None	None	None
m54284U_191213_120042/65799672/ccs	PacBio_Hippocampus_Rep2	mm10_ERCC_SIRV	chr1	111861115	111858603	-	1	2513	1869	318288	ENSMUSG00000038702.6	ENCODEMT000318288	Dsel	ENCODEMT000318288	Known	Genomic	None	0.20000000298023224	None	None	None	None
m54284U_191107_221739/97321913/ccs	PacBio_Cortex_Rep1	mm10_ERCC_SIRV	chr11	59809806	59791753	-	13	2882	33127	86847	ENSMUSG00000032633.12	ENSMUST00000102697.9	Flcn	Flcn-203	Known	Known	None	0.30000001192092896	None	None	None	None
m54284U_191107_221739/68159969/ccs	PacBio_Cortex_Rep1	mm10_ERCC_SIRV	chr3	115888163	115929091	+	7	2793	9391	318202	ENSMUSG00000033554.17	ENCODEMT000318202	Dph5	ENCODEMT000318202	Known	NIC	None	0.30000001192092896	None	None	None	None
m54284U_191107_221739/19793125/ccs	PacBio_Cortex_Rep1	mm10_ERCC_SIRV	chr13	104817209	104838658	+	5	1717	39868	103400	ENSMUSG00000021716.14	ENSMUST00000022230.14	Srek1ip1	Srek1ip1-201	Known	Known	None	0.3499999940395355	None	None	None	None
m54284U_191109_043049/29820651/ccs	PacBio_Cortex_Rep2	mm10_ERCC_SIRV	chr2	4635702	4622588	-	3	2168	3485	317959	ENSMUSG00000039449.14	ENCODEMT000317959	Prpf18	ENCODEMT000317959	Known	ISM	Suffix	0.75	None	None	None	None
m54284U_191213_120042/54199106/ccs	PacBio_Hippocampus_Rep2	mm10_ERCC_SIRV	chr17	46136792	46129285	-	3	412	47631	318289	ENSMUSG00000023966.8	ENCODEMT000318289	Rsph9	ENCODEMT000318289	Known	ISM	Suffix	0.0	None	None	None	None
m54284U_191109_043049/81201487/ccs	PacBio_Cortex_Rep2	mm10_ERCC_SIRV	chr9	54586494	54604658	+	11	2417	27825	72716	ENSMUSG00000032279.11	ENSMUST00000217484.1	Idh3a	Idh3a-205	Known	Known	None	0.15000000596046448	None	None	None	None
m54284U_191109_043049/128255665/ccs	PacBio_Cortex_Rep2	mm10_ERCC_SIRV	chr15	84105646	84076099	-	7	2273	43954	113306	ENSMUSG00000018865.9	ENSMUST00000082365.5	Sult4a1	Sult4a1-201	Known	Known	None	0.0	None	None	None	None
m54284U_191107_221739/76154124/ccs	PacBio_Cortex_Rep1	mm10_ERCC_SIRV	chr6	108140505	108140135	-	1	371	18346	47999	ENSMUSG00000091845.1	ENSMUST00000025040.5	Rpl36-ps12	Rpl36-ps12-201	Known	Known	None	0.75	None	None	None	None
m54284U_191109_043049/39192402/ccs	PacBio_Cortex_Rep2	mm10_ERCC_SIRV	chrX	166344874	166388899	+	7	2812	53790	139371	ENSMUSG00000031342.17	ENSMUST00000112228.7	Gpm6b	Gpm6b-206	Known	Known	None	0.25	None	None	None	None
m54284U_191109_043049/123668922/ccs	PacBio_Cortex_Rep2	mm10_ERCC_SIRV	chr1	111861320	111858723	-	1	2697	1869	318288	ENSMUSG00000038702.6	ENCODEMT000318288	Dsel	ENCODEMT000318288	Known	Genomic	None	0.699999988079071	None	None	None	None
m54284U_191107_221739/99287891/ccs	PacBio_Cortex_Rep1	mm10_ERCC_SIRV	chr11	59809842	59791753	-	13	2918	33127	86847	ENSMUSG00000032633.12	ENSMUST00000102697.9	Flcn	Flcn-203	Known	Known	None	0.30000001192092896	None	None	None	None
m54284U_191109_043049/33293528/ccs	PacBio_Cortex_Rep2	mm10_ERCC_SIRV	chr2	4652101	4622588	-	10	3007	3485	8663	ENSMUSG00000039449.14	ENSMUST00000035721.13	Prpf18	Prpf18-201	Known	Known	None	0.75	None	None	None	None
m54284U_191212_053548/55315179/ccs	PacBio_Hippocampus_Rep1	mm10_ERCC_SIRV	chr5	88637209	88642698	+	3	2330	14538	318284	ENSMUSG00000029291.11	ENCODEMT000318284	Rufy3	ENCODEMT000318284	Known	ISM	Suffix	0.8500000238418579	None	None	None	None
m54284U_191109_043049/154339304/ccs	PacBio_Cortex_Rep2	mm10_ERCC_SIRV	chr1	111864895	111858624	-	3	2954	1869	318290	ENSMUSG00000038702.6	ENCODEMT000318290	Dsel	ENCODEMT000318290	Known	NIC	None	0.699999988079071	None	None	None	None
m54284U_191107_221739/123865032/ccs	PacBio_Cortex_Rep1	mm10_ERCC_SIRV	chr3	115888166	115929086	+	8	1347	9391	24560	ENSMUSG00000033554.17	ENSMUST00000043342.9	Dph5	Dph5-201	Known	Known	None	0.30000001192092896	None	None	None	None
m54284U_191212_053548/26805156/ccs	PacBio_Hippocampus_Rep1	mm10_ERCC_SIRV	chr6	108185565	108142383	-	8	1762	18345	318291	ENSMUSG00000030101.15	ENCODEMT000318291	Sumf1	ENCODEMT000318291	Known	NNC	None	0.30000001192092896	None	None	None	None
m54284U_191109_043049/85329076/ccs	PacBio_Cortex_Rep2	mm10_ERCC_SIRV	chr9	54586494	54603934	+	11	1693	27825	72716	ENSMUSG00000032279.11	ENSMUST00000217484.1	Idh3a	Idh3a-205	Known	Known	None	0.5	None	None	None	None
m54284U_191109_043049/48300756/ccs	PacBio_Cortex_Rep2	mm10_ERCC_SIRV	chr2	4652105	4622588	-	10	3011	3485	8663	ENSMUSG00000039449.14	ENSMUST00000035721.13	Prpf18	Prpf18-201	Known	Known	None	0.75	None	None	None	None
m54284U_191109_043049/112724369/ccs	PacBio_Cortex_Rep2	mm10_ERCC_SIRV	chr7	47132499	47077803	-	14	2922	21466	56197	ENSMUSG00000030854.17	ENSMUST00000033142.12	Ptpn5	Ptpn5-201	Known	Known	None	0.25	None	None	None	None
m54284U_191109_043049/128321876/ccs	PacBio_Cortex_Rep2	mm10_ERCC_SIRV	chr15	84105626	84076099	-	7	2253	43954	113306	ENSMUSG00000018865.9	ENSMUST00000082365.5	Sult4a1	Sult4a1-201	Known	Known	None	0.0	None	None	None	None
m54284U_191109_043049/40305232/ccs	PacBio_Cortex_Rep2	mm10_ERCC_SIRV	chrX	166344874	166389030	+	8	3034	53790	139369	ENSMUSG00000031342.17	ENSMUST00000112226.2	Gpm6b	Gpm6b-204	Known	Known	None	0.10000000149011612	None	None	None	None
m54284U_191109_043049/90637735/ccs	PacBio_Cortex_Rep2	mm10_ERCC_SIRV	chr13	104817218	104839306	+	5	2356	39868	103400	ENSMUSG00000021716.14	ENSMUST00000022230.14	Srek1ip1	Srek1ip1-201	Known	Known	None	0.6000000238418579	None	None	None	None
m54284U_191107_221739/99419046/ccs	PacBio_Cortex_Rep1	mm10_ERCC_SIRV	chr11	59809785	59791753	-	13	2861	33127	86847	ENSMUSG00000032633.12	ENSMUST00000102697.9	Flcn	Flcn-203	Known	Known	None	0.30000001192092896	None	None	None	None
m54284U_191109_043049/58786657/ccs	PacBio_Cortex_Rep2	mm10_ERCC_SIRV	chr17	46144197	46134507	-	4	1185	47631	318292	ENSMUSG00000023966.8	ENCODEMT000318292	Rsph9	ENCODEMT000318292	Known	ISM	Prefix	0.30000001192092896	None	None	None	None
m54284U_191109_043049/55576254/ccs	PacBio_Cortex_Rep2	mm10_ERCC_SIRV	chr2	4652103	4622588	-	11	3035	3485	317909	ENSMUSG00000039449.14	ENCODEMT000317909	Prpf18	ENCODEMT000317909	Known	NIC	None	0.75	None	None	None	None
m54284U_191109_043049/19791910/ccs	PacBio_Cortex_Rep2	mm10_ERCC_SIRV	chr5	88637217	88641597	+	3	1246	14538	318284	ENSMUSG00000029291.11	ENCODEMT000318284	Rufy3	ENCODEMT000318284	Known	ISM	Suffix	0.75	None	None	None	None
m54284U_191107_221739/126419959/ccs	PacBio_Cortex_Rep1	mm10_ERCC_SIRV	chr3	115888166	115929085	+	8	1346	9391	24560	ENSMUSG00000033554.17	ENSMUST00000043342.9	Dph5	Dph5-201	Known	Known	None	0.30000001192092896	None	None	None	None
m54284U_191212_053548/142475477/ccs	PacBio_Hippocampus_Rep1	mm10_ERCC_SIRV	chr17	46144212	46134524	-	5	859	47631	318293	ENSMUSG00000023966.8	ENCODEMT000318293	Rsph9	ENCODEMT000318293	Known	NNC	None	0.30000001192092896	None	None	None	None
m54284U_191109_043049/128385448/ccs	PacBio_Cortex_Rep2	mm10_ERCC_SIRV	chr15	84105702	84076099	-	7	2319	43954	113306	ENSMUSG00000018865.9	ENSMUST00000082365.5	Sult4a1	Sult4a1-201	Known	Known	None	0.0	None	None	None	None
m54284U_191109_043049/40700287/ccs	PacBio_Cortex_Rep2	mm10_ERCC_SIRV	chrX	166344874	166389032	+	7	2945	53790	139371	ENSMUSG00000031342.17	ENSMUST00000112228.7	Gpm6b	Gpm6b-206	Known	Known	None	0.10000000149011612	None	None	None	None
m54284U_191109_043049/63964653/ccs	PacBio_Cortex_Rep2	mm10_ERCC_SIRV	chr2	4652125	4622588	-	11	3057	3485	317909	ENSMUSG00000039449.14	ENCODEMT000317909	Prpf18	ENCODEMT000317909	Known	NIC	None	0.75	None	None	None	None
m54284U_191107_221739/99485736/ccs	PacBio_Cortex_Rep1	mm10_ERCC_SIRV	chr11	59809821	59791753	-	13	2897	33127	86847	ENSMUSG00000032633.12	ENSMUST00000102697.9	Flcn	Flcn-203	Known	Known	None	0.30000001192092896	None	None	None	None
m54284U_191109_043049/86180245/ccs	PacBio_Cortex_Rep2	mm10_ERCC_SIRV	chr9	54586494	54603936	+	11	1695	27825	72716	ENSMUSG00000032279.11	ENSMUST00000217484.1	Idh3a	Idh3a-205	Known	Known	None	0.550000011920929	None	None	None	None
m54284U_191109_043049/113639654/ccs	PacBio_Cortex_Rep2	mm10_ERCC_SIRV	chr7	47091189	47077800	-	10	3388	21466	317134	ENSMUSG00000030854.17	ENCODEMT000317134	Ptpn5	ENCODEMT000317134	Known	ISM	Suffix	0.25	None	None	None	None
m54284U_191109_043049/69337575/ccs	PacBio_Cortex_Rep2	mm10_ERCC_SIRV	chr2	4652114	4622588	-	11	3040	3485	317909	ENSMUSG00000039449.14	ENCODEMT000317909	Prpf18	ENCODEMT000317909	Known	NIC	None	0.75	None	None	None	None
m54284U_191213_120042/103418619/ccs	PacBio_Hippocampus_Rep2	mm10_ERCC_SIRV	chr6	108185568	108142383	-	8	1774	18345	318291	ENSMUSG00000030101.15	ENCODEMT000318291	Sumf1	ENCODEMT000318291	Known	NNC	None	0.30000001192092896	None	None	None	None
m54284U_191107_221739/129958347/ccs	PacBio_Cortex_Rep1	mm10_ERCC_SIRV	chr3	115888166	115901201	+	4	1902	9391	24559	ENSMUSG00000033554.17	ENSMUST00000106505.7	Dph5	Dph5-202	Known	Known	None	0.800000011920929	None	None	None	None
m54284U_191212_053548/19137476/ccs	PacBio_Hippocampus_Rep1	mm10_ERCC_SIRV	chr5	88637224	88642698	+	3	2315	14538	318284	ENSMUSG00000029291.11	ENCODEMT000318284	Rufy3	ENCODEMT000318284	Known	ISM	Suffix	0.8500000238418579	None	None	None	None
m54284U_191109_043049/128385544/ccs	PacBio_Cortex_Rep2	mm10_ERCC_SIRV	chr15	84105627	84076099	-	7	2254	43954	113306	ENSMUSG00000018865.9	ENSMUST00000082365.5	Sult4a1	Sult4a1-201	Known	Known	None	0.0	None	None	None	None
m54284U_191109_043049/42270880/ccs	PacBio_Cortex_Rep2	mm10_ERCC_SIRV	chrX	166344874	166386035	+	7	1509	53790	139373	ENSMUSG00000031342.17	ENSMUST00000112224.7	Gpm6b	Gpm6b-203	Known	Known	None	0.800000011920929	None	None	None	None
m54284U_191109_043049/103090515/ccs	PacBio_Cortex_Rep2	mm10_ERCC_SIRV	chr2	4652103	4622588	-	11	3035	3485	317909	ENSMUSG00000039449.14	ENCODEMT000317909	Prpf18	ENCODEMT000317909	Known	NIC	None	0.75	None	None	None	None
m54284U_191107_221739/100402606/ccs	PacBio_Cortex_Rep1	mm10_ERCC_SIRV	chr11	59809746	59791753	-	13	3208	33127	318012	ENSMUSG00000032633.12	ENCODEMT000318012	Flcn	ENCODEMT000318012	Known	NIC	None	0.30000001192092896	None	None	None	None
m54284U_191213_120042/48170512/ccs	PacBio_Hippocampus_Rep2	mm10_ERCC_SIRV	chr13	104817236	104838668	+	5	1700	39868	103400	ENSMUSG00000021716.14	ENSMUST00000022230.14	Srek1ip1	Srek1ip1-201	Known	Known	None	0.25	None	None	None	None
m54284U_191212_053548/7473474/ccs	PacBio_Hippocampus_Rep1	mm10_ERCC_SIRV	chr17	46153502	46147385	-	3	1223	47632	124415	ENSMUSG00000034509.9	ENSMUST00000171172.2	Mad2l1bp	Mad2l1bp-201	Known	Known	None	0.15000000596046448	None	None	None	None
m54284U_191109_043049/116001128/ccs	PacBio_Cortex_Rep2	mm10_ERCC_SIRV	chr2	4652117	4622588	-	11	3049	3485	317909	ENSMUSG00000039449.14	ENCODEMT000317909	Prpf18	ENCODEMT000317909	Known	NIC	None	0.75	None	None	None	None
m54284U_191109_043049/86574785/ccs	PacBio_Cortex_Rep2	mm10_ERCC_SIRV	chr9	54586494	54604663	+	11	2422	27825	72716	ENSMUSG00000032279.11	ENSMUST00000217484.1	Idh3a	Idh3a-205	Known	Known	None	0.10000000149011612	None	None	None	None
m54284U_191109_043049/116130358/ccs	PacBio_Cortex_Rep2	mm10_ERCC_SIRV	chr7	47086125	47077802	-	7	1805	21466	317112	ENSMUSG00000030854.17	ENCODEMT000317112	Ptpn5	ENCODEMT000317112	Known	ISM	Suffix	0.25	None	None	None	None
m54284U_191212_053548/140443902/ccs	PacBio_Hippocampus_Rep1	mm10_ERCC_SIRV	chr1	111864894	111858624	-	2	5817	1869	4544	ENSMUSG00000038702.6	ENSMUST00000035462.6	Dsel	Dsel-201	Known	Known	None	0.699999988079071	None	None	None	None
m54284U_191107_221739/155059214/ccs	PacBio_Cortex_Rep1	mm10_ERCC_SIRV	chr3	115888166	115929324	+	8	1585	9391	24560	ENSMUSG00000033554.17	ENSMUST00000043342.9	Dph5	Dph5-201	Known	Known	None	0.550000011920929	None	None	None	None
m54284U_191109_043049/128517329/ccs	PacBio_Cortex_Rep2	mm10_ERCC_SIRV	chr15	84105609	84076099	-	7	2236	43954	113306	ENSMUSG00000018865.9	ENSMUST00000082365.5	Sult4a1	Sult4a1-201	Known	Known	None	0.0	None	None	None	None
m54284U_191107_221739/100469501/ccs	PacBio_Cortex_Rep1	mm10_ERCC_SIRV	chr11	59809783	59791753	-	13	2859	33127	86847	ENSMUSG00000032633.12	ENSMUST00000102697.9	Flcn	Flcn-203	Known	Known	None	0.30000001192092896	None	None	None	None
m54284U_191109_043049/124256333/ccs	PacBio_Cortex_Rep2	mm10_ERCC_SIRV	chr2	4652106	4622588	-	11	3038	3485	317909	ENSMUSG00000039449.14	ENCODEMT000317909	Prpf18	ENCODEMT000317909	Known	NIC	None	0.75	None	None	None	None
m54284U_191213_120042/136578636/ccs	PacBio_Hippocampus_Rep2	mm10_ERCC_SIRV	chr5	88637224	88642698	+	3	2315	14538	318284	ENSMUSG00000029291.11	ENCODEMT000318284	Rufy3	ENCODEMT000318284	Known	ISM	Suffix	0.8500000238418579	None	None	None	None
m54284U_191109_043049/43518465/ccs	PacBio_Cortex_Rep2	mm10_ERCC_SIRV	chrX	166344874	166389032	+	7	2945	53790	139371	ENSMUSG00000031342.17	ENSMUST00000112228.7	Gpm6b	Gpm6b-206	Known	Known	None	0.10000000149011612	None	None	None	None
m54284U_191109_043049/129566917/ccs	PacBio_Cortex_Rep2	mm10_ERCC_SIRV	chr2	4652109	4622588	-	11	3041	3485	317909	ENSMUSG00000039449.14	ENCODEMT000317909	Prpf18	ENCODEMT000317909	Known	NIC	None	0.75	None	None	None	None
m54284U_191107_221739/110365508/ccs	PacBio_Cortex_Rep1	mm10_ERCC_SIRV	chr17	46153504	46147386	-	3	1224	47632	124415	ENSMUSG00000034509.9	ENSMUST00000171172.2	Mad2l1bp	Mad2l1bp-201	Known	Known	None	0.20000000298023224	None	None	None	None
m54284U_191109_043049/122555139/ccs	PacBio_Cortex_Rep2	mm10_ERCC_SIRV	chr7	47132366	47077803	-	14	2789	21466	56197	ENSMUSG00000030854.17	ENSMUST00000033142.12	Ptpn5	Ptpn5-201	Known	Known	None	0.25	None	None	None	None
m54284U_191109_043049/128518548/ccs	PacBio_Cortex_Rep2	mm10_ERCC_SIRV	chr15	84105626	84076099	-	7	2253	43954	113306	ENSMUSG00000018865.9	ENSMUST00000082365.5	Sult4a1	Sult4a1-201	Known	Known	None	0.0	None	None	None	None
m54284U_191109_043049/147195086/ccs	PacBio_Cortex_Rep2	mm10_ERCC_SIRV	chr2	4652089	4622588	-	11	3012	3485	317909	ENSMUSG00000039449.14	ENCODEMT000317909	Prpf18	ENCODEMT000317909	Known	NIC	None	0.75	None	None	None	None
m54284U_191107_221739/101909626/ccs	PacBio_Cortex_Rep1	mm10_ERCC_SIRV	chr11	59810038	59791753	-	13	3114	33127	86847	ENSMUSG00000032633.12	ENSMUST00000102697.9	Flcn	Flcn-203	Known	Known	None	0.30000001192092896	None	None	None	None
m54284U_191109_043049/45221936/ccs	PacBio_Cortex_Rep2	mm10_ERCC_SIRV	chrX	166344874	166388897	+	8	2930	53790	139372	ENSMUSG00000031342.17	ENSMUST00000112229.8	Gpm6b	Gpm6b-207	Known	Known	None	0.25	None	None	None	None
m54284U_191107_221739/158925687/ccs	PacBio_Cortex_Rep1	mm10_ERCC_SIRV	chr3	115888166	115901202	+	4	1903	9391	24559	ENSMUSG00000033554.17	ENSMUST00000106505.7	Dph5	Dph5-202	Known	Known	None	0.8500000238418579	None	None	None	None
m54284U_191109_043049/87556099/ccs	PacBio_Cortex_Rep2	mm10_ERCC_SIRV	chr9	54586494	54603936	+	11	1695	27825	72716	ENSMUSG00000032279.11	ENSMUST00000217484.1	Idh3a	Idh3a-205	Known	Known	None	0.550000011920929	None	None	None	None
m54284U_191109_043049/147917218/ccs	PacBio_Cortex_Rep2	mm10_ERCC_SIRV	chr2	4652117	4622588	-	11	3049	3485	317909	ENSMUSG00000039449.14	ENCODEMT000317909	Prpf18	ENCODEMT000317909	Known	NIC	None	0.75	None	None	None	None
m54284U_191213_120042/117967344/ccs	PacBio_Hippocampus_Rep2	mm10_ERCC_SIRV	chr13	104817237	104839267	+	5	2298	39868	103400	ENSMUSG00000021716.14	ENSMUST00000022230.14	Srek1ip1	Srek1ip1-201	Known	Known	None	0.6000000238418579	None	None	None	None
m54284U_191213_120042/137037357/ccs	PacBio_Hippocampus_Rep2	mm10_ERCC_SIRV	chr5	88637227	88642698	+	3	2312	14538	318284	ENSMUSG00000029291.11	ENCODEMT000318284	Rufy3	ENCODEMT000318284	Known	ISM	Suffix	0.8500000238418579	None	None	None	None
m54284U_191212_053548/75302545/ccs	PacBio_Hippocampus_Rep1	mm10_ERCC_SIRV	chr6	108185565	108171311	-	3	2567	18345	318294	ENSMUSG00000030101.15	ENCODEMT000318294	Sumf1	ENCODEMT000318294	Known	ISM	Prefix	0.800000011920929	None	None	None	None
m54284U_191109_043049/123996333/ccs	PacBio_Cortex_Rep2	mm10_ERCC_SIRV	chr7	47132344	47077800	-	14	2734	21466	317154	ENSMUSG00000030854.17	ENCODEMT000317154	Ptpn5	ENCODEMT000317154	Known	NIC	None	0.25	None	None	None	None
m54284U_191107_221739/107021050/ccs	PacBio_Cortex_Rep1	mm10_ERCC_SIRV	chr11	59810303	59791791	-	14	3811	33127	318181	ENSMUSG00000032633.12	ENCODEMT000318181	Flcn	ENCODEMT000318181	Known	NIC	None	0.30000001192092896	None	None	None	None
m54284U_191109_043049/128780827/ccs	PacBio_Cortex_Rep2	mm10_ERCC_SIRV	chr15	84105651	84076099	-	7	2278	43954	113306	ENSMUSG00000018865.9	ENSMUST00000082365.5	Sult4a1	Sult4a1-201	Known	Known	None	0.0	None	None	None	None
m54284U_191109_043049/46597573/ccs	PacBio_Cortex_Rep2	mm10_ERCC_SIRV	chrX	166344874	166389028	+	7	2941	53790	139371	ENSMUSG00000031342.17	ENSMUST00000112228.7	Gpm6b	Gpm6b-206	Known	Known	None	0.10000000149011612	None	None	None	None
m54284U_191109_043049/154010454/ccs	PacBio_Cortex_Rep2	mm10_ERCC_SIRV	chr2	4652120	4622588	-	11	3052	3485	317909	ENSMUSG00000039449.14	ENCODEMT000317909	Prpf18	ENCODEMT000317909	Known	NIC	None	0.75	None	None	None	None
m54284U_191212_053548/43189621/ccs	PacBio_Hippocampus_Rep1	mm10_ERCC_SIRV	chr17	46153521	46147386	-	3	1241	47632	124415	ENSMUSG00000034509.9	ENSMUST00000171172.2	Mad2l1bp	Mad2l1bp-201	Known	Known	None	0.20000000298023224	None	None	None	None
m54284U_191109_043049/111412748/ccs	PacBio_Cortex_Rep2	mm10_ERCC_SIRV	chr1	111864865	111858696	-	3	5552	1869	318295	ENSMUSG00000038702.6	ENCODEMT000318295	Dsel	ENCODEMT000318295	Known	ISM	Prefix	0.3499999940395355	None	None	None	None
m54284U_191107_221739/163186303/ccs	PacBio_Cortex_Rep1	mm10_ERCC_SIRV	chr3	115888166	115930899	+	8	3160	9391	24560	ENSMUSG00000033554.17	ENSMUST00000043342.9	Dph5	Dph5-201	Known	Known	None	0.6499999761581421	None	None	None	None
m54284U_191109_043049/93325406/ccs	PacBio_Cortex_Rep2	mm10_ERCC_SIRV	chr9	54586494	54604659	+	11	2418	27825	72716	ENSMUSG00000032279.11	ENSMUST00000217484.1	Idh3a	Idh3a-205	Known	Known	None	0.15000000596046448	None	None	None	None
m54284U_191109_043049/119146647/ccs	PacBio_Cortex_Rep2	mm10_ERCC_SIRV	chr5	88637231	88642698	+	3	2308	14538	318284	ENSMUSG00000029291.11	ENCODEMT000318284	Rufy3	ENCODEMT000318284	Known	ISM	Suffix	0.8500000238418579	None	None	None	None
m54284U_191109_043049/176489918/ccs	PacBio_Cortex_Rep2	mm10_ERCC_SIRV	chr2	4652106	4622588	-	11	3038	3485	317909	ENSMUSG00000039449.14	ENCODEMT000317909	Prpf18	ENCODEMT000317909	Known	NIC	None	0.75	None	None	None	None
m54284U_191107_221739/109642181/ccs	PacBio_Cortex_Rep1	mm10_ERCC_SIRV	chr11	59809737	59791753	-	13	3220	33127	318012	ENSMUSG00000032633.12	ENCODEMT000318012	Flcn	ENCODEMT000318012	Known	NIC	None	0.30000001192092896	None	None	None	None
m54284U_191109_043049/126157206/ccs	PacBio_Cortex_Rep2	mm10_ERCC_SIRV	chr7	47091889	47077804	-	12	2772	21466	317097	ENSMUSG00000030854.17	ENCODEMT000317097	Ptpn5	ENCODEMT000317097	Known	ISM	Suffix	0.25	None	None	None	None
m54284U_191109_043049/128844231/ccs	PacBio_Cortex_Rep2	mm10_ERCC_SIRV	chr15	84105629	84076099	-	7	2256	43954	113306	ENSMUSG00000018865.9	ENSMUST00000082365.5	Sult4a1	Sult4a1-201	Known	Known	None	0.0	None	None	None	None
m54284U_191109_043049/47711573/ccs	PacBio_Cortex_Rep2	mm10_ERCC_SIRV	chrX	166344874	166388987	+	7	2900	53790	139371	ENSMUSG00000031342.17	ENSMUST00000112228.7	Gpm6b	Gpm6b-206	Known	Known	None	0.15000000596046448	None	None	None	None
m54284U_191212_053548/168166280/ccs	PacBio_Hippocampus_Rep1	mm10_ERCC_SIRV	chr13	104817242	104837418	+	5	444	39868	103400	ENSMUSG00000021716.14	ENSMUST00000022230.14	Srek1ip1	Srek1ip1-201	Known	Known	None	0.75	None	None	None	None
m54284U_191109_043049/10224417/ccs	PacBio_Cortex_Rep2	mm10_ERCC_SIRV	chr1	111862791	111858821	-	1	4070	1869	318288	ENSMUSG00000038702.6	ENCODEMT000318288	Dsel	ENCODEMT000318288	Known	Genomic	None	0.6499999761581421	None	None	None	None
m54284U_191109_043049/99747076/ccs	PacBio_Cortex_Rep2	mm10_ERCC_SIRV	chr9	54586494	54604653	+	11	2412	27825	72716	ENSMUSG00000032279.11	ENSMUST00000217484.1	Idh3a	Idh3a-205	Known	Known	None	0.30000001192092896	None	None	None	None
m54284U_191107_221739/169609044/ccs	PacBio_Cortex_Rep1	mm10_ERCC_SIRV	chr3	115888166	115929085	+	8	1346	9391	24560	ENSMUSG00000033554.17	ENSMUST00000043342.9	Dph5	Dph5-201	Known	Known	None	0.30000001192092896	None	None	None	None
m54284U_191212_053548/59967752/ccs	PacBio_Hippocampus_Rep1	mm10_ERCC_SIRV	chr2	4652114	4622588	-	11	3046	3485	317909	ENSMUSG00000039449.14	ENCODEMT000317909	Prpf18	ENCODEMT000317909	Known	NIC	None	0.75	None	None	None	None
m54284U_191107_221739/60031230/ccs	PacBio_Cortex_Rep1	mm10_ERCC_SIRV	chr17	46153535	46147388	-	3	1253	47632	124415	ENSMUSG00000034509.9	ENSMUST00000171172.2	Mad2l1bp	Mad2l1bp-201	Known	Known	None	0.25	None	None	None	None
m54284U_191107_221739/110627332/ccs	PacBio_Cortex_Rep1	mm10_ERCC_SIRV	chr11	59809806	59791753	-	13	2882	33127	86847	ENSMUSG00000032633.12	ENSMUST00000102697.9	Flcn	Flcn-203	Known	Known	None	0.30000001192092896	None	None	None	None
m54284U_191212_053548/85723224/ccs	PacBio_Hippocampus_Rep1	mm10_ERCC_SIRV	chr2	4624384	4622530	-	1	1937	3485	318160	ENSMUSG00000039449.14	ENCODEMT000318160	Prpf18	ENCODEMT000318160	Known	Genomic	None	0.75	None	None	None	None
m54284U_191109_043049/127273259/ccs	PacBio_Cortex_Rep2	mm10_ERCC_SIRV	chr7	47132544	47077800	-	13	2659	21466	317121	ENSMUSG00000030854.17	ENCODEMT000317121	Ptpn5	ENCODEMT000317121	Known	NIC	None	0.25	None	None	None	None
m54284U_191109_043049/41746874/ccs	PacBio_Cortex_Rep2	mm10_ERCC_SIRV	chr5	88637236	88641596	+	3	1226	14538	318284	ENSMUSG00000029291.11	ENCODEMT000318284	Rufy3	ENCODEMT000318284	Known	ISM	Suffix	0.75	None	None	None	None
m54284U_191212_053548/136184649/ccs	PacBio_Hippocampus_Rep1	mm10_ERCC_SIRV	chr6	108185556	108171312	-	3	2566	18345	318294	ENSMUSG00000030101.15	ENCODEMT000318294	Sumf1	ENCODEMT000318294	Known	ISM	Prefix	0.800000011920929	None	None	None	None
m54284U_191109_043049/128976496/ccs	PacBio_Cortex_Rep2	mm10_ERCC_SIRV	chr15	84105648	84076099	-	7	2275	43954	113306	ENSMUSG00000018865.9	ENSMUST00000082365.5	Sult4a1	Sult4a1-201	Known	Known	None	0.0	None	None	None	None
m54284U_191109_043049/47711667/ccs	PacBio_Cortex_Rep2	mm10_ERCC_SIRV	chrX	166344874	166388987	+	7	2900	53790	139371	ENSMUSG00000031342.17	ENSMUST00000112228.7	Gpm6b	Gpm6b-206	Known	Known	None	0.15000000596046448	None	None	None	None
m54284U_191212_053548/131662713/ccs	PacBio_Hippocampus_Rep1	mm10_ERCC_SIRV	chr2	4652135	4622588	-	11	3067	3485	317909	ENSMUSG00000039449.14	ENCODEMT000317909	Prpf18	ENCODEMT000317909	Known	NIC	None	0.75	None	None	None	None
m54284U_191109_043049/100469309/ccs	PacBio_Cortex_Rep2	mm10_ERCC_SIRV	chr9	54586494	54603934	+	11	1693	27825	72716	ENSMUSG00000032279.11	ENSMUST00000217484.1	Idh3a	Idh3a-205	Known	Known	None	0.5	None	None	None	None
m54284U_191107_221739/110821410/ccs	PacBio_Cortex_Rep1	mm10_ERCC_SIRV	chr11	59809855	59791753	-	13	2931	33127	86847	ENSMUSG00000032633.12	ENSMUST00000102697.9	Flcn	Flcn-203	Known	Known	None	0.30000001192092896	None	None	None	None
m54284U_191109_043049/128057576/ccs	PacBio_Cortex_Rep2	mm10_ERCC_SIRV	chr7	47132496	47077800	-	12	3518	21466	317124	ENSMUSG00000030854.17	ENCODEMT000317124	Ptpn5	ENCODEMT000317124	Known	NIC	None	0.25	None	None	None	None
m54284U_191212_053548/135136426/ccs	PacBio_Hippocampus_Rep1	mm10_ERCC_SIRV	chr2	4652103	4622588	-	11	3035	3485	317909	ENSMUSG00000039449.14	ENCODEMT000317909	Prpf18	ENCODEMT000317909	Known	NIC	None	0.75	None	None	None	None
m54284U_191212_053548/142672601/ccs	PacBio_Hippocampus_Rep1	mm10_ERCC_SIRV	chr5	88637242	88642698	+	3	2297	14538	318284	ENSMUSG00000029291.11	ENCODEMT000318284	Rufy3	ENCODEMT000318284	Known	ISM	Suffix	0.8500000238418579	None	None	None	None
m54284U_191107_221739/179635611/ccs	PacBio_Cortex_Rep1	mm10_ERCC_SIRV	chr3	115888166	115929087	+	8	1348	9391	24560	ENSMUSG00000033554.17	ENSMUST00000043342.9	Dph5	Dph5-201	Known	Known	None	0.30000001192092896	None	None	None	None
m54284U_191107_221739/172032034/ccs	PacBio_Cortex_Rep1	mm10_ERCC_SIRV	chr17	46153504	46147388	-	3	1222	47632	124415	ENSMUSG00000034509.9	ENSMUST00000171172.2	Mad2l1bp	Mad2l1bp-201	Known	Known	None	0.25	None	None	None	None
m54284U_191109_043049/129106334/ccs	PacBio_Cortex_Rep2	mm10_ERCC_SIRV	chr15	84105609	84076099	-	7	2236	43954	113306	ENSMUSG00000018865.9	ENSMUST00000082365.5	Sult4a1	Sult4a1-201	Known	Known	None	0.0	None	None	None	None
m54284U_191109_043049/49414281/ccs	PacBio_Cortex_Rep2	mm10_ERCC_SIRV	chrX	166344874	166389006	+	8	3039	53790	139372	ENSMUSG00000031342.17	ENSMUST00000112229.8	Gpm6b	Gpm6b-207	Known	Known	None	0.3499999940395355	None	None	None	None
m54284U_191107_221739/56036183/ccs	PacBio_Cortex_Rep1	mm10_ERCC_SIRV	chr13	104817270	104838361	+	5	1359	39868	103400	ENSMUSG00000021716.14	ENSMUST00000022230.14	Srek1ip1	Srek1ip1-201	Known	Known	None	0.25	None	None	None	None
m54284U_191212_053548/140051013/ccs	PacBio_Hippocampus_Rep1	mm10_ERCC_SIRV	chr2	4652108	4622588	-	10	3014	3485	8663	ENSMUSG00000039449.14	ENSMUST00000035721.13	Prpf18	Prpf18-201	Known	Known	None	0.75	None	None	None	None
m54284U_191107_221739/112919894/ccs	PacBio_Cortex_Rep1	mm10_ERCC_SIRV	chr11	59809808	59791753	-	13	2884	33127	86847	ENSMUSG00000032633.12	ENSMUST00000102697.9	Flcn	Flcn-203	Known	Known	None	0.30000001192092896	None	None	None	None
m54284U_191109_043049/103350721/ccs	PacBio_Cortex_Rep2	mm10_ERCC_SIRV	chr9	54586494	54604660	+	11	2419	27825	72716	ENSMUSG00000032279.11	ENSMUST00000217484.1	Idh3a	Idh3a-205	Known	Known	None	0.15000000596046448	None	None	None	None
m54284U_191109_043049/138412793/ccs	PacBio_Cortex_Rep2	mm10_ERCC_SIRV	chr1	111864941	111858728	-	3	5587	1869	318295	ENSMUSG00000038702.6	ENCODEMT000318295	Dsel	ENCODEMT000318295	Known	ISM	Prefix	0.6499999761581421	None	None	None	None
m54284U_191109_043049/133695557/ccs	PacBio_Cortex_Rep2	mm10_ERCC_SIRV	chr7	47091316	47077804	-	11	2957	21466	317098	ENSMUSG00000030854.17	ENCODEMT000317098	Ptpn5	ENCODEMT000317098	Known	ISM	Suffix	0.25	None	None	None	None
m54284U_191212_053548/170002201/ccs	PacBio_Hippocampus_Rep1	mm10_ERCC_SIRV	chr5	88637242	88641586	+	3	1210	14538	318284	ENSMUSG00000029291.11	ENCODEMT000318284	Rufy3	ENCODEMT000318284	Known	ISM	Suffix	0.44999998807907104	None	None	None	None
m54284U_191212_053548/152044289/ccs	PacBio_Hippocampus_Rep1	mm10_ERCC_SIRV	chr6	108185562	108171331	-	3	2553	18345	318294	ENSMUSG00000030101.15	ENCODEMT000318294	Sumf1	ENCODEMT000318294	Known	ISM	Prefix	0.6499999761581421	None	None	None	None
m54284U_191212_053548/168231894/ccs	PacBio_Hippocampus_Rep1	mm10_ERCC_SIRV	chr2	4637203	4622588	-	5	2358	3485	318006	ENSMUSG00000039449.14	ENCODEMT000318006	Prpf18	ENCODEMT000318006	Known	ISM	Suffix	0.75	None	None	None	None
m54284U_191109_043049/129239022/ccs	PacBio_Cortex_Rep2	mm10_ERCC_SIRV	chr15	84105609	84076099	-	7	2236	43954	113306	ENSMUSG00000018865.9	ENSMUST00000082365.5	Sult4a1	Sult4a1-201	Known	Known	None	0.0	None	None	None	None
m54284U_191107_221739/113969320/ccs	PacBio_Cortex_Rep1	mm10_ERCC_SIRV	chr11	59809809	59791753	-	13	2885	33127	86847	ENSMUSG00000032633.12	ENSMUST00000102697.9	Flcn	Flcn-203	Known	Known	None	0.30000001192092896	None	None	None	None
m54284U_191109_043049/51186313/ccs	PacBio_Cortex_Rep2	mm10_ERCC_SIRV	chrX	166344874	166389011	+	7	2924	53790	139371	ENSMUSG00000031342.17	ENSMUST00000112228.7	Gpm6b	Gpm6b-206	Known	Known	None	0.20000000298023224	None	None	None	None
m54284U_191213_120042/149159969/ccs	PacBio_Hippocampus_Rep2	mm10_ERCC_SIRV	chr17	46153535	46147388	-	3	1253	47632	124415	ENSMUSG00000034509.9	ENSMUST00000171172.2	Mad2l1bp	Mad2l1bp-201	Known	Known	None	0.25	None	None	None	None
m54284U_191109_043049/107413914/ccs	PacBio_Cortex_Rep2	mm10_ERCC_SIRV	chr9	54586494	54603935	+	11	1694	27825	72716	ENSMUSG00000032279.11	ENSMUST00000217484.1	Idh3a	Idh3a-205	Known	Known	None	0.5	None	None	None	None
m54284U_191109_043049/34998892/ccs	PacBio_Cortex_Rep2	mm10_ERCC_SIRV	chr3	115888166	115901117	+	4	1809	9391	24559	ENSMUSG00000033554.17	ENSMUST00000106505.7	Dph5	Dph5-202	Known	Known	None	0.800000011920929	None	None	None	None
m54284U_191107_221739/127142113/ccs	PacBio_Cortex_Rep1	mm10_ERCC_SIRV	chr13	104825147	104824412	-	1	736	70672	318296	ENCODEMG000070672	ENCODEMT000318296	ENCODEMG000070672	ENCODEMT000318296	Antisense	Antisense	None	0.20000000298023224	None	None	None	None
m54284U_191213_120042/32965756/ccs	PacBio_Hippocampus_Rep2	mm10_ERCC_SIRV	chr2	4652102	4622588	-	10	3008	3485	8663	ENSMUSG00000039449.14	ENSMUST00000035721.13	Prpf18	Prpf18-201	Known	Known	None	0.75	None	None	None	None
m54284U_191109_043049/134021209/ccs	PacBio_Cortex_Rep2	mm10_ERCC_SIRV	chr7	47132366	47077803	-	14	2789	21466	56197	ENSMUSG00000030854.17	ENSMUST00000033142.12	Ptpn5	Ptpn5-201	Known	Known	None	0.25	None	None	None	None
m54284U_191213_120042/34210366/ccs	PacBio_Hippocampus_Rep2	mm10_ERCC_SIRV	chr5	88637254	88642698	+	3	2285	14538	318284	ENSMUSG00000029291.11	ENCODEMT000318284	Rufy3	ENCODEMT000318284	Known	ISM	Suffix	0.8500000238418579	None	None	None	None
m54284U_191107_221739/114363110/ccs	PacBio_Cortex_Rep1	mm10_ERCC_SIRV	chr11	59809688	59791753	-	13	3171	33127	318012	ENSMUSG00000032633.12	ENCODEMT000318012	Flcn	ENCODEMT000318012	Known	NIC	None	0.30000001192092896	None	None	None	None
m54284U_191213_120042/158599053/ccs	PacBio_Hippocampus_Rep2	mm10_ERCC_SIRV	chr2	4652105	4622588	-	10	3011	3485	8663	ENSMUSG00000039449.14	ENSMUST00000035721.13	Prpf18	Prpf18-201	Known	Known	None	0.75	None	None	None	None
m54284U_191109_043049/129631141/ccs	PacBio_Cortex_Rep2	mm10_ERCC_SIRV	chr15	84105624	84076099	-	7	2251	43954	113306	ENSMUSG00000018865.9	ENSMUST00000082365.5	Sult4a1	Sult4a1-201	Known	Known	None	0.0	None	None	None	None
m54284U_191109_043049/53544544/ccs	PacBio_Cortex_Rep2	mm10_ERCC_SIRV	chrX	166344874	166388984	+	7	2897	53790	139371	ENSMUSG00000031342.17	ENSMUST00000112228.7	Gpm6b	Gpm6b-206	Known	Known	None	0.10000000149011612	None	None	None	None
m54284U_191109_043049/108134826/ccs	PacBio_Cortex_Rep2	mm10_ERCC_SIRV	chr9	54586494	54603936	+	11	1695	27825	72716	ENSMUSG00000032279.11	ENSMUST00000217484.1	Idh3a	Idh3a-205	Known	Known	None	0.550000011920929	None	None	None	None
m54284U_191109_043049/136971975/ccs	PacBio_Cortex_Rep2	mm10_ERCC_SIRV	chr7	47132540	47077803	-	14	2963	21466	56197	ENSMUSG00000030854.17	ENSMUST00000033142.12	Ptpn5	Ptpn5-201	Known	Known	None	0.25	None	None	None	None
m54284U_191212_053548/63047362/ccs	PacBio_Hippocampus_Rep1	mm10_ERCC_SIRV	chr2	4648322	4622589	-	10	2825	3485	318037	ENSMUSG00000039449.14	ENCODEMT000318037	Prpf18	ENCODEMT000318037	Known	ISM	Suffix	0.75	None	None	None	None
m54284U_191213_120042/165218537/ccs	PacBio_Hippocampus_Rep2	mm10_ERCC_SIRV	chr17	46153543	46147388	-	3	1261	47632	124415	ENSMUSG00000034509.9	ENSMUST00000171172.2	Mad2l1bp	Mad2l1bp-201	Known	Known	None	0.25	None	None	None	None
m54284U_191109_043049/60885332/ccs	PacBio_Cortex_Rep2	mm10_ERCC_SIRV	chr1	111864918	111858724	-	4	2713	1869	318297	ENSMUSG00000038702.6	ENCODEMT000318297	Dsel	ENCODEMT000318297	Known	NIC	None	0.699999988079071	None	None	None	None
m54284U_191109_043049/46466824/ccs	PacBio_Cortex_Rep2	mm10_ERCC_SIRV	chr3	115888166	115930106	+	8	2367	9391	24560	ENSMUSG00000033554.17	ENSMUST00000043342.9	Dph5	Dph5-201	Known	Known	None	0.25	None	None	None	None
m54284U_191212_053548/178389159/ccs	PacBio_Hippocampus_Rep1	mm10_ERCC_SIRV	chr6	108185555	108171331	-	3	2546	18345	318294	ENSMUSG00000030101.15	ENCODEMT000318294	Sumf1	ENCODEMT000318294	Known	ISM	Prefix	0.6499999761581421	None	None	None	None
m54284U_191109_043049/88017403/ccs	PacBio_Cortex_Rep2	mm10_ERCC_SIRV	chr5	88637257	88641590	+	3	1199	14538	318284	ENSMUSG00000029291.11	ENCODEMT000318284	Rufy3	ENCODEMT000318284	Known	ISM	Suffix	0.550000011920929	None	None	None	None
m54284U_191109_043049/129697464/ccs	PacBio_Cortex_Rep2	mm10_ERCC_SIRV	chr15	84105625	84076099	-	7	2252	43954	113306	ENSMUSG00000018865.9	ENSMUST00000082365.5	Sult4a1	Sult4a1-201	Known	Known	None	0.0	None	None	None	None
m54284U_191107_221739/115606726/ccs	PacBio_Cortex_Rep1	mm10_ERCC_SIRV	chr11	59795937	59791755	-	5	1538	33127	318075	ENSMUSG00000032633.12	ENCODEMT000318075	Flcn	ENCODEMT000318075	Known	ISM	Suffix	0.30000001192092896	None	None	None	None
m54284U_191212_053548/64881896/ccs	PacBio_Hippocampus_Rep1	mm10_ERCC_SIRV	chr2	4652112	4622589	-	11	3064	3485	317969	ENSMUSG00000039449.14	ENCODEMT000317969	Prpf18	ENCODEMT000317969	Known	NNC	None	0.75	None	None	None	None
m54284U_191109_043049/110036055/ccs	PacBio_Cortex_Rep2	mm10_ERCC_SIRV	chr9	54586494	54604660	+	11	2419	27825	72716	ENSMUSG00000032279.11	ENSMUST00000217484.1	Idh3a	Idh3a-205	Known	Known	None	0.15000000596046448	None	None	None	None
m54284U_191109_043049/53741173/ccs	PacBio_Cortex_Rep2	mm10_ERCC_SIRV	chrX	166344874	166386035	+	7	1509	53790	139373	ENSMUSG00000031342.17	ENSMUST00000112224.7	Gpm6b	Gpm6b-203	Known	Known	None	0.800000011920929	None	None	None	None
m54284U_191109_043049/138545747/ccs	PacBio_Cortex_Rep2	mm10_ERCC_SIRV	chr7	47091330	47077804	-	11	2971	21466	317098	ENSMUSG00000030854.17	ENCODEMT000317098	Ptpn5	ENCODEMT000317098	Known	ISM	Suffix	0.25	None	None	None	None
m54284U_191212_053548/71893416/ccs	PacBio_Hippocampus_Rep1	mm10_ERCC_SIRV	chr2	4648319	4622589	-	10	2822	3485	318037	ENSMUSG00000039449.14	ENCODEMT000318037	Prpf18	ENCODEMT000318037	Known	ISM	Suffix	0.75	None	None	None	None
m54284U_191213_120042/38142973/ccs	PacBio_Hippocampus_Rep2	mm10_ERCC_SIRV	chr13	104827086	104839271	+	4	2141	39868	318298	ENSMUSG00000021716.14	ENCODEMT000318298	Srek1ip1	ENCODEMT000318298	Known	ISM	Suffix	0.6000000238418579	None	None	None	None
m54284U_191212_053548/54658753/ccs	PacBio_Hippocampus_Rep1	mm10_ERCC_SIRV	chr5	88637257	88642698	+	3	2282	14538	318284	ENSMUSG00000029291.11	ENCODEMT000318284	Rufy3	ENCODEMT000318284	Known	ISM	Suffix	0.8500000238418579	None	None	None	None
m54284U_191107_221739/120390344/ccs	PacBio_Cortex_Rep1	mm10_ERCC_SIRV	chr11	59810039	59791753	-	13	3115	33127	86847	ENSMUSG00000032633.12	ENSMUST00000102697.9	Flcn	Flcn-203	Known	Known	None	0.30000001192092896	None	None	None	None
m54284U_191109_043049/146671986/ccs	PacBio_Cortex_Rep2	mm10_ERCC_SIRV	chr3	115888166	115929087	+	8	1348	9391	24560	ENSMUSG00000033554.17	ENSMUST00000043342.9	Dph5	Dph5-201	Known	Known	None	0.30000001192092896	None	None	None	None
m54284U_191109_043049/118622707/ccs	PacBio_Cortex_Rep2	mm10_ERCC_SIRV	chr9	54586494	54603936	+	11	1695	27825	72716	ENSMUSG00000032279.11	ENSMUST00000217484.1	Idh3a	Idh3a-205	Known	Known	None	0.550000011920929	None	None	None	None
m54284U_191107_221739/19925483/ccs	PacBio_Cortex_Rep1	mm10_ERCC_SIRV	chr17	46153537	46147389	-	3	1254	47632	124415	ENSMUSG00000034509.9	ENSMUST00000171172.2	Mad2l1bp	Mad2l1bp-201	Known	Known	None	0.30000001192092896	None	None	None	None
m54284U_191212_053548/136315293/ccs	PacBio_Hippocampus_Rep1	mm10_ERCC_SIRV	chr2	4652114	4622589	-	11	3045	3485	317909	ENSMUSG00000039449.14	ENCODEMT000317909	Prpf18	ENCODEMT000317909	Known	NIC	None	0.75	None	None	None	None
m54284U_191109_043049/129762749/ccs	PacBio_Cortex_Rep2	mm10_ERCC_SIRV	chr15	84105609	84076099	-	7	2236	43954	113306	ENSMUSG00000018865.9	ENSMUST00000082365.5	Sult4a1	Sult4a1-201	Known	Known	None	0.0	None	None	None	None
m54284U_191109_043049/58395124/ccs	PacBio_Cortex_Rep2	mm10_ERCC_SIRV	chrX	166344874	166389006	+	7	2919	53790	139371	ENSMUSG00000031342.17	ENSMUST00000112228.7	Gpm6b	Gpm6b-206	Known	Known	None	0.3499999940395355	None	None	None	None
m54284U_191109_043049/140903284/ccs	PacBio_Cortex_Rep2	mm10_ERCC_SIRV	chr7	47086125	47077802	-	7	1805	21466	317112	ENSMUSG00000030854.17	ENCODEMT000317112	Ptpn5	ENCODEMT000317112	Known	ISM	Suffix	0.25	None	None	None	None
m54284U_191109_043049/37161282/ccs	PacBio_Cortex_Rep2	mm10_ERCC_SIRV	chr2	4624030	4622532	-	1	1581	3485	318160	ENSMUSG00000039449.14	ENCODEMT000318160	Prpf18	ENCODEMT000318160	Known	Genomic	None	0.800000011920929	None	None	None	None
m54284U_191107_221739/121242852/ccs	PacBio_Cortex_Rep1	mm10_ERCC_SIRV	chr11	59809821	59791753	-	13	3168	33127	86848	ENSMUSG00000032633.12	ENSMUST00000148151.7	Flcn	Flcn-205	Known	Known	None	0.30000001192092896	None	None	None	None
m54284U_191109_043049/125435964/ccs	PacBio_Cortex_Rep2	mm10_ERCC_SIRV	chr9	54586494	54604658	+	11	2417	27825	72716	ENSMUSG00000032279.11	ENSMUST00000217484.1	Idh3a	Idh3a-205	Known	Known	None	0.15000000596046448	None	None	None	None
m54284U_191212_053548/64096614/ccs	PacBio_Hippocampus_Rep1	mm10_ERCC_SIRV	chr5	88637257	88642698	+	3	2282	14538	318284	ENSMUSG00000029291.11	ENCODEMT000318284	Rufy3	ENCODEMT000318284	Known	ISM	Suffix	0.8500000238418579	None	None	None	None
m54284U_191213_120042/84346026/ccs	PacBio_Hippocampus_Rep2	mm10_ERCC_SIRV	chr6	108185554	108171331	-	3	2545	18345	318294	ENSMUSG00000030101.15	ENCODEMT000318294	Sumf1	ENCODEMT000318294	Known	ISM	Prefix	0.6499999761581421	None	None	None	None
m54284U_191212_053548/78643874/ccs	PacBio_Hippocampus_Rep1	mm10_ERCC_SIRV	chr1	111864897	111858731	-	2	5707	1869	4544	ENSMUSG00000038702.6	ENSMUST00000035462.6	Dsel	Dsel-201	Known	Known	None	0.75	None	None	None	None
m54284U_191109_043049/94372714/ccs	PacBio_Cortex_Rep2	mm10_ERCC_SIRV	chr13	104828219	104831117	+	1	2899	39868	318299	ENSMUSG00000021716.14	ENCODEMT000318299	Srek1ip1	ENCODEMT000318299	Known	Genomic	None	0.5	None	None	None	None
m54284U_191212_053548/10093086/ccs	PacBio_Hippocampus_Rep1	mm10_ERCC_SIRV	chr3	115888166	115901202	+	4	1903	9391	24559	ENSMUSG00000033554.17	ENSMUST00000106505.7	Dph5	Dph5-202	Known	Known	None	0.8500000238418579	None	None	None	None
m54284U_191109_043049/74581019/ccs	PacBio_Cortex_Rep2	mm10_ERCC_SIRV	chr2	4633635	4622590	-	2	2095	3485	317995	ENSMUSG00000039449.14	ENCODEMT000317995	Prpf18	ENCODEMT000317995	Known	ISM	Suffix	0.800000011920929	None	None	None	None
m54284U_191109_043049/129827763/ccs	PacBio_Cortex_Rep2	mm10_ERCC_SIRV	chr15	84105611	84076099	-	7	2238	43954	113306	ENSMUSG00000018865.9	ENSMUST00000082365.5	Sult4a1	Sult4a1-201	Known	Known	None	0.0	None	None	None	None
m54284U_191109_043049/58787923/ccs	PacBio_Cortex_Rep2	mm10_ERCC_SIRV	chrX	166344874	166389008	+	7	2921	53790	139371	ENSMUSG00000031342.17	ENSMUST00000112228.7	Gpm6b	Gpm6b-206	Known	Known	None	0.30000001192092896	None	None	None	None
m54284U_191109_043049/144312280/ccs	PacBio_Cortex_Rep2	mm10_ERCC_SIRV	chr7	47132366	47077803	-	14	2789	21466	56197	ENSMUSG00000030854.17	ENSMUST00000033142.12	Ptpn5	Ptpn5-201	Known	Known	None	0.25	None	None	None	None
m54284U_191107_221739/24838168/ccs	PacBio_Cortex_Rep1	mm10_ERCC_SIRV	chr17	46153562	46147389	-	3	1279	47632	124415	ENSMUSG00000034509.9	ENSMUST00000171172.2	Mad2l1bp	Mad2l1bp-201	Known	Known	None	0.30000001192092896	None	None	None	None
m54284U_191107_221739/121439614/ccs	PacBio_Cortex_Rep1	mm10_ERCC_SIRV	chr11	59809807	59791753	-	13	3189	33127	318300	ENSMUSG00000032633.12	ENCODEMT000318300	Flcn	ENCODEMT000318300	Known	NIC	None	0.30000001192092896	None	None	None	None
m54284U_191109_043049/130942245/ccs	PacBio_Cortex_Rep2	mm10_ERCC_SIRV	chr9	54586494	54603947	+	11	1706	27825	72716	ENSMUSG00000032279.11	ENSMUST00000217484.1	Idh3a	Idh3a-205	Known	Known	None	0.3499999940395355	None	None	None	None
m54284U_191109_043049/117835118/ccs	PacBio_Cortex_Rep2	mm10_ERCC_SIRV	chr2	4652106	4622590	-	11	3036	3485	317909	ENSMUSG00000039449.14	ENCODEMT000317909	Prpf18	ENCODEMT000317909	Known	NIC	None	0.800000011920929	None	None	None	None
m54284U_191213_120042/41093795/ccs	PacBio_Hippocampus_Rep2	mm10_ERCC_SIRV	chr5	88637271	88641597	+	3	1192	14538	318284	ENSMUSG00000029291.11	ENCODEMT000318284	Rufy3	ENCODEMT000318284	Known	ISM	Suffix	0.75	None	None	None	None
m54284U_191109_043049/145426735/ccs	PacBio_Cortex_Rep2	mm10_ERCC_SIRV	chr7	47132368	47077803	-	14	2791	21466	56197	ENSMUSG00000030854.17	ENSMUST00000033142.12	Ptpn5	Ptpn5-201	Known	Known	None	0.25	None	None	None	None
m54284U_191109_043049/129829152/ccs	PacBio_Cortex_Rep2	mm10_ERCC_SIRV	chr15	84105626	84076099	-	7	2261	43954	113306	ENSMUSG00000018865.9	ENSMUST00000082365.5	Sult4a1	Sult4a1-201	Known	Known	None	0.0	None	None	None	None
m54284U_191109_043049/138281459/ccs	PacBio_Cortex_Rep2	mm10_ERCC_SIRV	chr2	4652128	4622590	-	11	3058	3485	317909	ENSMUSG00000039449.14	ENCODEMT000317909	Prpf18	ENCODEMT000317909	Known	NIC	None	0.800000011920929	None	None	None	None
m54284U_191109_043049/131072598/ccs	PacBio_Cortex_Rep2	mm10_ERCC_SIRV	chr9	54586494	54603936	+	11	1689	27825	72716	ENSMUSG00000032279.11	ENSMUST00000217484.1	Idh3a	Idh3a-205	Known	Known	None	0.550000011920929	None	None	None	None
m54284U_191109_043049/59771061/ccs	PacBio_Cortex_Rep2	mm10_ERCC_SIRV	chrX	166344874	166388987	+	7	2900	53790	139371	ENSMUSG00000031342.17	ENSMUST00000112228.7	Gpm6b	Gpm6b-206	Known	Known	None	0.15000000596046448	None	None	None	None
m54284U_191107_221739/32965271/ccs	PacBio_Cortex_Rep1	mm10_ERCC_SIRV	chr17	46153527	46147389	-	3	1244	47632	124415	ENSMUSG00000034509.9	ENSMUST00000171172.2	Mad2l1bp	Mad2l1bp-201	Known	Known	None	0.30000001192092896	None	None	None	None
m54284U_191212_053548/37685100/ccs	PacBio_Hippocampus_Rep1	mm10_ERCC_SIRV	chr3	115888166	115901117	+	4	1818	9391	24559	ENSMUSG00000033554.17	ENSMUST00000106505.7	Dph5	Dph5-202	Known	Known	None	0.800000011920929	None	None	None	None
m54284U_191107_221739/121963875/ccs	PacBio_Cortex_Rep1	mm10_ERCC_SIRV	chr11	59810077	59791753	-	13	3153	33127	86847	ENSMUSG00000032633.12	ENSMUST00000102697.9	Flcn	Flcn-203	Known	Known	None	0.30000001192092896	None	None	None	None
m54284U_191212_053548/140182796/ccs	PacBio_Hippocampus_Rep1	mm10_ERCC_SIRV	chr5	88637285	88641597	+	3	1178	14538	318284	ENSMUSG00000029291.11	ENCODEMT000318284	Rufy3	ENCODEMT000318284	Known	ISM	Suffix	0.75	None	None	None	None
m54284U_191109_043049/147063868/ccs	PacBio_Cortex_Rep2	mm10_ERCC_SIRV	chr7	47132344	47077803	-	14	2767	21466	56197	ENSMUSG00000030854.17	ENSMUST00000033142.12	Ptpn5	Ptpn5-201	Known	Known	None	0.25	None	None	None	None
m54284U_191212_053548/143524919/ccs	PacBio_Hippocampus_Rep1	mm10_ERCC_SIRV	chr2	4652106	4622590	-	11	3036	3485	317909	ENSMUSG00000039449.14	ENCODEMT000317909	Prpf18	ENCODEMT000317909	Known	NIC	None	0.800000011920929	None	None	None	None
m54284U_191109_043049/140315001/ccs	PacBio_Cortex_Rep2	mm10_ERCC_SIRV	chr6	108185566	108171333	-	3	2555	18345	318294	ENSMUSG00000030101.15	ENCODEMT000318294	Sumf1	ENCODEMT000318294	Known	ISM	Prefix	0.699999988079071	None	None	None	None
m54284U_191109_043049/131203642/ccs	PacBio_Cortex_Rep2	mm10_ERCC_SIRV	chr9	54586494	54603936	+	11	1695	27825	72716	ENSMUSG00000032279.11	ENSMUST00000217484.1	Idh3a	Idh3a-205	Known	Known	None	0.550000011920929	None	None	None	None
m54284U_191109_043049/163055434/ccs	PacBio_Cortex_Rep2	mm10_ERCC_SIRV	chr1	111864228	111858733	-	2	5042	1869	4544	ENSMUSG00000038702.6	ENSMUST00000035462.6	Dsel	Dsel-201	Known	Known	None	0.75	None	None	None	None
m54284U_191109_043049/129892924/ccs	PacBio_Cortex_Rep2	mm10_ERCC_SIRV	chr15	84105667	84076099	-	7	2294	43954	113306	ENSMUSG00000018865.9	ENSMUST00000082365.5	Sult4a1	Sult4a1-201	Known	Known	None	0.0	None	None	None	None
m54284U_191107_221739/122160964/ccs	PacBio_Cortex_Rep1	mm10_ERCC_SIRV	chr11	59810038	59791753	-	13	3114	33127	86847	ENSMUSG00000032633.12	ENSMUST00000102697.9	Flcn	Flcn-203	Known	Known	None	0.30000001192092896	None	None	None	None
m54284U_191109_043049/60163421/ccs	PacBio_Cortex_Rep2	mm10_ERCC_SIRV	chrX	166344874	166388898	+	7	2811	53790	139371	ENSMUSG00000031342.17	ENSMUST00000112228.7	Gpm6b	Gpm6b-206	Known	Known	None	0.25	None	None	None	None
m54284U_191107_221739/12388202/ccs	PacBio_Cortex_Rep1	mm10_ERCC_SIRV	chr1	111864906	111858735	-	5	2595	1869	318301	ENSMUSG00000038702.6	ENCODEMT000318301	Dsel	ENCODEMT000318301	Known	NNC	None	0.800000011920929	None	None	None	None
m54284U_191109_043049/140379856/ccs	PacBio_Cortex_Rep2	mm10_ERCC_SIRV	chr2	4652105	4622592	-	10	3007	3485	8663	ENSMUSG00000039449.14	ENSMUST00000035721.13	Prpf18	Prpf18-201	Known	Known	None	0.75	None	None	None	None
m54284U_191212_053548/124715366/ccs	PacBio_Hippocampus_Rep1	mm10_ERCC_SIRV	chr13	104829979	104837420	+	3	3148	39868	318302	ENSMUSG00000021716.14	ENCODEMT000318302	Srek1ip1	ENCODEMT000318302	Known	ISM	Suffix	0.800000011920929	None	None	None	None
m54284U_191213_120042/65995395/ccs	PacBio_Hippocampus_Rep2	mm10_ERCC_SIRV	chr6	108212919	108212263	-	2	576	70673	318303	ENCODEMG000070673	ENCODEMT000318303	ENCODEMG000070673	ENCODEMT000318303	Intergenic	Intergenic	None	0.550000011920929	None	None	None	None
m54284U_191107_221739/49349183/ccs	PacBio_Cortex_Rep1	mm10_ERCC_SIRV	chr17	46153516	46147389	-	3	1227	47632	124415	ENSMUSG00000034509.9	ENSMUST00000171172.2	Mad2l1bp	Mad2l1bp-201	Known	Known	None	0.30000001192092896	None	None	None	None
m54284U_191109_043049/147786182/ccs	PacBio_Cortex_Rep2	mm10_ERCC_SIRV	chr7	47090438	47077800	-	10	2255	21466	317134	ENSMUSG00000030854.17	ENCODEMT000317134	Ptpn5	ENCODEMT000317134	Known	ISM	Suffix	0.25	None	None	None	None
m54284U_191212_053548/55181654/ccs	PacBio_Hippocampus_Rep1	mm10_ERCC_SIRV	chr3	115888166	115901202	+	4	1903	9391	24559	ENSMUSG00000033554.17	ENSMUST00000106505.7	Dph5	Dph5-202	Known	Known	None	0.8500000238418579	None	None	None	None
m54284U_191107_221739/139200805/ccs	PacBio_Cortex_Rep1	mm10_ERCC_SIRV	chr5	88637286	88641593	+	3	1173	14538	318284	ENSMUSG00000029291.11	ENCODEMT000318284	Rufy3	ENCODEMT000318284	Known	ISM	Suffix	0.699999988079071	None	None	None	None
m54284U_191109_043049/131860897/ccs	PacBio_Cortex_Rep2	mm10_ERCC_SIRV	chr9	54586494	54604660	+	11	2419	27825	72716	ENSMUSG00000032279.11	ENSMUST00000217484.1	Idh3a	Idh3a-205	Known	Known	None	0.15000000596046448	None	None	None	None
m54284U_191109_043049/147326811/ccs	PacBio_Cortex_Rep2	mm10_ERCC_SIRV	chr2	4652101	4622592	-	10	3003	3485	8663	ENSMUSG00000039449.14	ENSMUST00000035721.13	Prpf18	Prpf18-201	Known	Known	None	0.75	None	None	None	None
m54284U_191107_221739/125765571/ccs	PacBio_Cortex_Rep1	mm10_ERCC_SIRV	chr11	59809807	59791753	-	13	2883	33127	86847	ENSMUSG00000032633.12	ENSMUST00000102697.9	Flcn	Flcn-203	Known	Known	None	0.30000001192092896	None	None	None	None
m54284U_191107_221739/22872382/ccs	PacBio_Cortex_Rep1	mm10_ERCC_SIRV	chr1	111861158	111858834	-	1	2424	1869	318288	ENSMUSG00000038702.6	ENCODEMT000318288	Dsel	ENCODEMT000318288	Known	Genomic	None	0.800000011920929	None	None	None	None
m54284U_191109_043049/129893110/ccs	PacBio_Cortex_Rep2	mm10_ERCC_SIRV	chr15	84105636	84076099	-	7	2263	43954	113306	ENSMUSG00000018865.9	ENSMUST00000082365.5	Sult4a1	Sult4a1-201	Known	Known	None	0.0	None	None	None	None
m54284U_191109_043049/63438991/ccs	PacBio_Cortex_Rep2	mm10_ERCC_SIRV	chrX	166344874	166388991	+	8	2995	53790	139369	ENSMUSG00000031342.17	ENSMUST00000112226.2	Gpm6b	Gpm6b-204	Known	Known	None	0.20000000298023224	None	None	None	None
m54284U_191212_053548/21367134/ccs	PacBio_Hippocampus_Rep1	mm10_ERCC_SIRV	chr2	4652100	4622596	-	11	3024	3485	317909	ENSMUSG00000039449.14	ENCODEMT000317909	Prpf18	ENCODEMT000317909	Known	NIC	None	0.6499999761581421	None	None	None	None
m54284U_191109_043049/133956973/ccs	PacBio_Cortex_Rep2	mm10_ERCC_SIRV	chr9	54586494	54604661	+	11	2420	27825	72716	ENSMUSG00000032279.11	ENSMUST00000217484.1	Idh3a	Idh3a-205	Known	Known	None	0.15000000596046448	None	None	None	None
m54284U_191107_221739/23003831/ccs	PacBio_Cortex_Rep1	mm10_ERCC_SIRV	chr1	111861205	111858834	-	1	2471	1869	318288	ENSMUSG00000038702.6	ENCODEMT000318288	Dsel	ENCODEMT000318288	Known	Genomic	None	0.800000011920929	None	None	None	None
m54284U_191107_221739/128582216/ccs	PacBio_Cortex_Rep1	mm10_ERCC_SIRV	chr11	59809809	59791753	-	13	2885	33127	86847	ENSMUSG00000032633.12	ENSMUST00000102697.9	Flcn	Flcn-203	Known	Known	None	0.30000001192092896	None	None	None	None
m54284U_191212_053548/72155289/ccs	PacBio_Hippocampus_Rep1	mm10_ERCC_SIRV	chr3	115888166	115929087	+	8	1348	9391	24560	ENSMUSG00000033554.17	ENSMUST00000043342.9	Dph5	Dph5-201	Known	Known	None	0.30000001192092896	None	None	None	None
m54284U_191213_120042/81660585/ccs	PacBio_Hippocampus_Rep2	mm10_ERCC_SIRV	chr6	108212916	108212593	-	2	252	70673	318304	ENCODEMG000070673	ENCODEMT000318304	ENCODEMG000070673	ENCODEMT000318304	Intergenic	Genomic	None	0.25	None	None	None	None
m54284U_191107_221739/27396574/ccs	PacBio_Cortex_Rep1	mm10_ERCC_SIRV	chr5	88637293	88641687	+	3	1260	14538	318284	ENSMUSG00000029291.11	ENCODEMT000318284	Rufy3	ENCODEMT000318284	Known	ISM	Suffix	0.25	None	None	None	None
m54284U_191107_221739/64488052/ccs	PacBio_Cortex_Rep1	mm10_ERCC_SIRV	chr17	46153502	46147389	-	3	1219	47632	124415	ENSMUSG00000034509.9	ENSMUST00000171172.2	Mad2l1bp	Mad2l1bp-201	Known	Known	None	0.30000001192092896	None	None	None	None
m54284U_191109_043049/148439654/ccs	PacBio_Cortex_Rep2	mm10_ERCC_SIRV	chr7	47082035	47077799	-	4	1504	21466	317200	ENSMUSG00000030854.17	ENCODEMT000317200	Ptpn5	ENCODEMT000317200	Known	ISM	Suffix	0.25	None	None	None	None
m54284U_191213_120042/87556543/ccs	PacBio_Hippocampus_Rep2	mm10_ERCC_SIRV	chr2	4652135	4622596	-	11	3059	3485	317909	ENSMUSG00000039449.14	ENCODEMT000317909	Prpf18	ENCODEMT000317909	Known	NIC	None	0.6499999761581421	None	None	None	None
m54284U_191109_043049/129960661/ccs	PacBio_Cortex_Rep2	mm10_ERCC_SIRV	chr15	84105629	84076099	-	7	2256	43954	113306	ENSMUSG00000018865.9	ENSMUST00000082365.5	Sult4a1	Sult4a1-201	Known	Known	None	0.0	None	None	None	None
m54284U_191212_053548/16188586/ccs	PacBio_Hippocampus_Rep1	mm10_ERCC_SIRV	chr13	104834050	104836744	+	1	2695	39868	318305	ENSMUSG00000021716.14	ENCODEMT000318305	Srek1ip1	ENCODEMT000318305	Known	Genomic	None	0.8500000238418579	None	None	None	None
m54284U_191109_043049/63505613/ccs	PacBio_Cortex_Rep2	mm10_ERCC_SIRV	chrX	166344874	166389031	+	8	3064	53790	139372	ENSMUSG00000031342.17	ENSMUST00000112229.8	Gpm6b	Gpm6b-207	Known	Known	None	0.10000000149011612	None	None	None	None
m54284U_191109_043049/138609029/ccs	PacBio_Cortex_Rep2	mm10_ERCC_SIRV	chr9	54586494	54604651	+	11	2410	27825	72716	ENSMUSG00000032279.11	ENSMUST00000217484.1	Idh3a	Idh3a-205	Known	Known	None	0.30000001192092896	None	None	None	None
m54284U_191107_221739/129041687/ccs	PacBio_Cortex_Rep1	mm10_ERCC_SIRV	chr11	59810039	59791753	-	13	3115	33127	86847	ENSMUSG00000032633.12	ENSMUST00000102697.9	Flcn	Flcn-203	Known	Known	None	0.30000001192092896	None	None	None	None
m54284U_191109_043049/128189133/ccs	PacBio_Cortex_Rep2	mm10_ERCC_SIRV	chr2	4652103	4622600	-	11	3023	3485	317909	ENSMUSG00000039449.14	ENCODEMT000317909	Prpf18	ENCODEMT000317909	Known	NIC	None	0.550000011920929	None	None	None	None
m54284U_191107_221739/39911745/ccs	PacBio_Cortex_Rep1	mm10_ERCC_SIRV	chr5	88637304	88651393	+	8	2093	14538	318282	ENSMUSG00000029291.11	ENCODEMT000318282	Rufy3	ENCODEMT000318282	Known	ISM	Suffix	0.15000000596046448	None	None	None	None
m54284U_191212_053548/96469101/ccs	PacBio_Hippocampus_Rep1	mm10_ERCC_SIRV	chr3	115888166	115929082	+	8	1343	9391	24560	ENSMUSG00000033554.17	ENSMUST00000043342.9	Dph5	Dph5-201	Known	Known	None	0.25	None	None	None	None
m54284U_191109_043049/142476595/ccs	PacBio_Cortex_Rep2	mm10_ERCC_SIRV	chr9	54586494	54604661	+	11	2420	27825	72716	ENSMUSG00000032279.11	ENSMUST00000217484.1	Idh3a	Idh3a-205	Known	Known	None	0.15000000596046448	None	None	None	None
m54284U_191109_043049/130025442/ccs	PacBio_Cortex_Rep2	mm10_ERCC_SIRV	chr15	84105609	84076099	-	7	2236	43954	113306	ENSMUSG00000018865.9	ENSMUST00000082365.5	Sult4a1	Sult4a1-201	Known	Known	None	0.0	None	None	None	None
m54284U_191109_043049/151324730/ccs	PacBio_Cortex_Rep2	mm10_ERCC_SIRV	chr7	47132352	47077803	-	14	2775	21466	56197	ENSMUSG00000030854.17	ENSMUST00000033142.12	Ptpn5	Ptpn5-201	Known	Known	None	0.25	None	None	None	None
m54284U_191109_043049/64947999/ccs	PacBio_Cortex_Rep2	mm10_ERCC_SIRV	chrX	166344874	166389035	+	7	2948	53790	139371	ENSMUSG00000031342.17	ENSMUST00000112228.7	Gpm6b	Gpm6b-206	Known	Known	None	0.10000000149011612	None	None	None	None
m54284U_191107_221739/70058097/ccs	PacBio_Cortex_Rep1	mm10_ERCC_SIRV	chr17	46153538	46147389	-	3	1255	47632	124415	ENSMUSG00000034509.9	ENSMUST00000171172.2	Mad2l1bp	Mad2l1bp-201	Known	Known	None	0.30000001192092896	None	None	None	None
m54284U_191107_221739/132057730/ccs	PacBio_Cortex_Rep1	mm10_ERCC_SIRV	chr11	59809796	59791753	-	13	2872	33127	86847	ENSMUSG00000032633.12	ENSMUST00000102697.9	Flcn	Flcn-203	Known	Known	None	0.30000001192092896	None	None	None	None
m54284U_191107_221739/160760720/ccs	PacBio_Cortex_Rep1	mm10_ERCC_SIRV	chr13	104838736	104837365	-	1	1372	70674	318306	ENCODEMG000070674	ENCODEMT000318306	ENCODEMG000070674	ENCODEMT000318306	Antisense	Antisense	None	0.30000001192092896	None	None	None	None
m54284U_191109_043049/26869923/ccs	PacBio_Cortex_Rep2	mm10_ERCC_SIRV	chr2	4652047	4622602	-	11	2965	3485	317909	ENSMUSG00000039449.14	ENCODEMT000317909	Prpf18	ENCODEMT000317909	Known	NIC	None	0.5	None	None	None	None
m54284U_191107_221739/32901922/ccs	PacBio_Cortex_Rep1	mm10_ERCC_SIRV	chr1	111864912	111858741	-	3	5545	1869	318295	ENSMUSG00000038702.6	ENCODEMT000318295	Dsel	ENCODEMT000318295	Known	ISM	Prefix	0.800000011920929	None	None	None	None
m54284U_191212_053548/11207041/ccs	PacBio_Hippocampus_Rep1	mm10_ERCC_SIRV	chr5	88637326	88651393	+	8	2071	14538	318282	ENSMUSG00000029291.11	ENCODEMT000318282	Rufy3	ENCODEMT000318282	Known	ISM	Suffix	0.15000000596046448	None	None	None	None
m54284U_191107_221739/64227443/ccs	PacBio_Cortex_Rep1	mm10_ERCC_SIRV	chr1	111864917	111858735	-	4	2439	1869	318307	ENSMUSG00000038702.6	ENCODEMT000318307	Dsel	ENCODEMT000318307	Known	NIC	None	0.800000011920929	None	None	None	None
m54284U_191109_043049/149489228/ccs	PacBio_Cortex_Rep2	mm10_ERCC_SIRV	chr9	54586494	54603936	+	11	1695	27825	72716	ENSMUSG00000032279.11	ENSMUST00000217484.1	Idh3a	Idh3a-205	Known	Known	None	0.550000011920929	None	None	None	None
m54284U_191109_043049/146409529/ccs	PacBio_Cortex_Rep2	mm10_ERCC_SIRV	chr2	4652103	4622602	-	11	3021	3485	317909	ENSMUSG00000039449.14	ENCODEMT000317909	Prpf18	ENCODEMT000317909	Known	NIC	None	0.5	None	None	None	None
m54284U_191109_043049/130089957/ccs	PacBio_Cortex_Rep2	mm10_ERCC_SIRV	chr15	84105609	84076099	-	7	2236	43954	113306	ENSMUSG00000018865.9	ENSMUST00000082365.5	Sult4a1	Sult4a1-201	Known	Known	None	0.0	None	None	None	None
m54284U_191107_221739/132843906/ccs	PacBio_Cortex_Rep1	mm10_ERCC_SIRV	chr11	59809806	59791753	-	13	2882	33127	86847	ENSMUSG00000032633.12	ENSMUST00000102697.9	Flcn	Flcn-203	Known	Known	None	0.30000001192092896	None	None	None	None
m54284U_191109_043049/71238693/ccs	PacBio_Cortex_Rep2	mm10_ERCC_SIRV	chrX	166344874	166386037	+	7	1511	53790	139373	ENSMUSG00000031342.17	ENSMUST00000112224.7	Gpm6b	Gpm6b-203	Known	Known	None	0.8500000238418579	None	None	None	None
m54284U_191109_043049/151389768/ccs	PacBio_Cortex_Rep2	mm10_ERCC_SIRV	chr7	47091336	47077804	-	11	2977	21466	317098	ENSMUSG00000030854.17	ENCODEMT000317098	Ptpn5	ENCODEMT000317098	Known	ISM	Suffix	0.25	None	None	None	None
m54284U_191213_120042/47055976/ccs	PacBio_Hippocampus_Rep2	mm10_ERCC_SIRV	chr13	104839000	104837365	-	1	1703	70674	318306	ENCODEMG000070674	ENCODEMT000318306	ENCODEMG000070674	ENCODEMT000318306	Antisense	Antisense	None	0.30000001192092896	None	None	None	None
m54284U_191212_053548/117310477/ccs	PacBio_Hippocampus_Rep1	mm10_ERCC_SIRV	chr3	115888166	115901116	+	4	1817	9391	24559	ENSMUSG00000033554.17	ENSMUST00000106505.7	Dph5	Dph5-202	Known	Known	None	0.75	None	None	None	None
m54284U_191107_221739/43779344/ccs	PacBio_Cortex_Rep1	mm10_ERCC_SIRV	chr6	108213096	108212596	-	2	236	70673	318303	ENCODEMG000070673	ENCODEMT000318303	ENCODEMG000070673	ENCODEMT000318303	Intergenic	Intergenic	None	0.25	None	None	None	None
m54284U_191109_043049/173409243/ccs	PacBio_Cortex_Rep2	mm10_ERCC_SIRV	chr2	4652113	4622605	-	11	3019	3485	317909	ENSMUSG00000039449.14	ENCODEMT000317909	Prpf18	ENCODEMT000317909	Known	NIC	None	0.44999998807907104	None	None	None	None
m54284U_191107_221739/77136918/ccs	PacBio_Cortex_Rep1	mm10_ERCC_SIRV	chr17	46153502	46147389	-	3	1219	47632	124415	ENSMUSG00000034509.9	ENSMUST00000171172.2	Mad2l1bp	Mad2l1bp-201	Known	Known	None	0.30000001192092896	None	None	None	None
m54284U_191109_043049/159779608/ccs	PacBio_Cortex_Rep2	mm10_ERCC_SIRV	chr9	54586494	54604661	+	11	2420	27825	72716	ENSMUSG00000032279.11	ENSMUST00000217484.1	Idh3a	Idh3a-205	Known	Known	None	0.15000000596046448	None	None	None	None
m54284U_191107_221739/133103840/ccs	PacBio_Cortex_Rep1	mm10_ERCC_SIRV	chr11	59809774	59791753	-	13	2831	33127	317975	ENSMUSG00000032633.12	ENCODEMT000317975	Flcn	ENCODEMT000317975	Known	NIC	None	0.30000001192092896	None	None	None	None
m54284U_191212_053548/179765986/ccs	PacBio_Hippocampus_Rep1	mm10_ERCC_SIRV	chr5	88638978	88642673	+	2	2186	14538	318308	ENSMUSG00000029291.11	ENCODEMT000318308	Rufy3	ENCODEMT000318308	Known	ISM	Suffix	0.8500000238418579	None	None	None	None
m54284U_191109_043049/116326866/ccs	PacBio_Cortex_Rep2	mm10_ERCC_SIRV	chr2	4652106	4622643	-	11	2983	3485	317909	ENSMUSG00000039449.14	ENCODEMT000317909	Prpf18	ENCODEMT000317909	Known	NIC	None	0.15000000596046448	None	None	None	None
m54284U_191109_043049/130221227/ccs	PacBio_Cortex_Rep2	mm10_ERCC_SIRV	chr15	84105617	84076099	-	7	2244	43954	113306	ENSMUSG00000018865.9	ENSMUST00000082365.5	Sult4a1	Sult4a1-201	Known	Known	None	0.0	None	None	None	None
m54284U_191109_043049/74779273/ccs	PacBio_Cortex_Rep2	mm10_ERCC_SIRV	chrX	166344874	166389037	+	7	2950	53790	139371	ENSMUSG00000031342.17	ENSMUST00000112228.7	Gpm6b	Gpm6b-206	Known	Known	None	0.20000000298023224	None	None	None	None
m54284U_191109_043049/153488149/ccs	PacBio_Cortex_Rep2	mm10_ERCC_SIRV	chr7	47132368	47077803	-	14	2791	21466	56197	ENSMUSG00000030854.17	ENSMUST00000033142.12	Ptpn5	Ptpn5-201	Known	Known	None	0.25	None	None	None	None
m54284U_191212_053548/138674844/ccs	PacBio_Hippocampus_Rep1	mm10_ERCC_SIRV	chr3	115888166	115929087	+	8	1348	9391	24560	ENSMUSG00000033554.17	ENSMUST00000043342.9	Dph5	Dph5-201	Known	Known	None	0.30000001192092896	None	None	None	None
m54284U_191109_043049/168822232/ccs	PacBio_Cortex_Rep2	mm10_ERCC_SIRV	chr9	54586494	54603934	+	11	1693	27825	72716	ENSMUSG00000032279.11	ENSMUST00000217484.1	Idh3a	Idh3a-205	Known	Known	None	0.5	None	None	None	None
m54284U_191107_221739/21824837/ccs	PacBio_Cortex_Rep1	mm10_ERCC_SIRV	chr6	108213096	108471150	+	45	6019	18347	318309	ENSMUSG00000030102.11	ENCODEMT000318309	Itpr1	ENCODEMT000318309	Known	NIC	None	0.6499999761581421	None	None	None	None
m54284U_191107_221739/81791544/ccs	PacBio_Cortex_Rep1	mm10_ERCC_SIRV	chr17	46153527	46147389	-	3	1244	47632	124415	ENSMUSG00000034509.9	ENSMUST00000171172.2	Mad2l1bp	Mad2l1bp-201	Known	Known	None	0.30000001192092896	None	None	None	None
m54284U_191107_221739/156566246/ccs	PacBio_Cortex_Rep1	mm10_ERCC_SIRV	chr2	4652096	4622835	-	11	2775	3485	317909	ENSMUSG00000039449.14	ENCODEMT000317909	Prpf18	ENCODEMT000317909	Known	NIC	None	0.30000001192092896	None	None	None	None
m54284U_191107_221739/86180896/ccs	PacBio_Cortex_Rep1	mm10_ERCC_SIRV	chr1	111864896	111858735	-	2	5708	1869	4544	ENSMUSG00000038702.6	ENSMUST00000035462.6	Dsel	Dsel-201	Known	Known	None	0.800000011920929	None	None	None	None
m54284U_191107_221739/133565228/ccs	PacBio_Cortex_Rep1	mm10_ERCC_SIRV	chr11	59795302	59791753	-	4	1422	33127	318088	ENSMUSG00000032633.12	ENCODEMT000318088	Flcn	ENCODEMT000318088	Known	ISM	Suffix	0.30000001192092896	None	None	None	None
m54284U_191109_043049/130221448/ccs	PacBio_Cortex_Rep2	mm10_ERCC_SIRV	chr15	84105631	84076099	-	7	2258	43954	113306	ENSMUSG00000018865.9	ENSMUST00000082365.5	Sult4a1	Sult4a1-201	Known	Known	None	0.0	None	None	None	None
m54284U_191109_043049/76548212/ccs	PacBio_Cortex_Rep2	mm10_ERCC_SIRV	chrX	166344874	166388899	+	7	2812	53790	139371	ENSMUSG00000031342.17	ENSMUST00000112228.7	Gpm6b	Gpm6b-206	Known	Known	None	0.25	None	None	None	None
m54284U_191109_043049/159189494/ccs	PacBio_Cortex_Rep2	mm10_ERCC_SIRV	chr7	47132496	47077803	-	14	2936	21466	56197	ENSMUSG00000030854.17	ENSMUST00000033142.12	Ptpn5	Ptpn5-201	Known	Known	None	0.25	None	None	None	None
m54284U_191107_221739/8129212/ccs	PacBio_Cortex_Rep1	mm10_ERCC_SIRV	chr2	4652135	4623849	-	11	1806	3485	317909	ENSMUSG00000039449.14	ENCODEMT000317909	Prpf18	ENCODEMT000317909	Known	NIC	None	0.4000000059604645	None	None	None	None
m54284U_191213_120042/7275906/ccs	PacBio_Hippocampus_Rep2	mm10_ERCC_SIRV	chr5	88638986	88642695	+	2	2181	14538	318308	ENSMUSG00000029291.11	ENCODEMT000318308	Rufy3	ENCODEMT000318308	Known	ISM	Suffix	0.8500000238418579	None	None	None	None
m54284U_191107_221739/154142091/ccs	PacBio_Cortex_Rep1	mm10_ERCC_SIRV	chr2	4652123	4623851	-	10	1766	3485	8663	ENSMUSG00000039449.14	ENSMUST00000035721.13	Prpf18	Prpf18-201	Known	Known	None	0.44999998807907104	None	None	None	None
m54284U_191107_221739/134220071/ccs	PacBio_Cortex_Rep1	mm10_ERCC_SIRV	chr11	59810038	59791753	-	13	3114	33127	86847	ENSMUSG00000032633.12	ENSMUST00000102697.9	Flcn	Flcn-203	Known	Known	None	0.30000001192092896	None	None	None	None
m54284U_191109_043049/168888326/ccs	PacBio_Cortex_Rep2	mm10_ERCC_SIRV	chr9	54586494	54603936	+	11	1695	27825	72716	ENSMUSG00000032279.11	ENSMUST00000217484.1	Idh3a	Idh3a-205	Known	Known	None	0.550000011920929	None	None	None	None
m54284U_191212_053548/171378858/ccs	PacBio_Hippocampus_Rep1	mm10_ERCC_SIRV	chr3	115888166	115901121	+	4	1822	9391	24559	ENSMUSG00000033554.17	ENSMUST00000106505.7	Dph5	Dph5-202	Known	Known	None	0.75	None	None	None	None
m54284U_191107_221739/28639578/ccs	PacBio_Cortex_Rep1	mm10_ERCC_SIRV	chr6	108213096	108417427	+	38	5807	18347	318310	ENSMUSG00000030102.11	ENCODEMT000318310	Itpr1	ENCODEMT000318310	Known	ISM	Prefix	0.10000000149011612	None	None	None	None
m54284U_191109_043049/130484398/ccs	PacBio_Cortex_Rep2	mm10_ERCC_SIRV	chr15	84105634	84076099	-	7	2261	43954	113306	ENSMUSG00000018865.9	ENSMUST00000082365.5	Sult4a1	Sult4a1-201	Known	Known	None	0.0	None	None	None	None
m54284U_191213_120042/23792328/ccs	PacBio_Hippocampus_Rep2	mm10_ERCC_SIRV	chr13	104837377	104838656	+	1	1280	39868	318311	ENSMUSG00000021716.14	ENCODEMT000318311	Srek1ip1	ENCODEMT000318311	Known	ISM	None	0.3499999940395355	None	None	None	None
m54284U_191107_221739/90704558/ccs	PacBio_Cortex_Rep1	mm10_ERCC_SIRV	chr17	46153500	46147389	-	3	1217	47632	124415	ENSMUSG00000034509.9	ENSMUST00000171172.2	Mad2l1bp	Mad2l1bp-201	Known	Known	None	0.30000001192092896	None	None	None	None
m54284U_191109_043049/78251814/ccs	PacBio_Cortex_Rep2	mm10_ERCC_SIRV	chrX	166344874	166389032	+	8	3065	53790	139372	ENSMUSG00000031342.17	ENSMUST00000112229.8	Gpm6b	Gpm6b-207	Known	Known	None	0.10000000149011612	None	None	None	None
m54284U_191109_043049/160631443/ccs	PacBio_Cortex_Rep2	mm10_ERCC_SIRV	chr7	47091371	47077804	-	11	3012	21466	317098	ENSMUSG00000030854.17	ENCODEMT000317098	Ptpn5	ENCODEMT000317098	Known	ISM	Suffix	0.25	None	None	None	None
m54284U_191107_221739/48760484/ccs	PacBio_Cortex_Rep1	mm10_ERCC_SIRV	chr2	4652103	4623937	-	11	1686	3485	317909	ENSMUSG00000039449.14	ENCODEMT000317909	Prpf18	ENCODEMT000317909	Known	NIC	None	0.15000000596046448	None	None	None	None
m54284U_191107_221739/90047824/ccs	PacBio_Cortex_Rep1	mm10_ERCC_SIRV	chr1	111864916	111858706	-	4	2430	1869	318307	ENSMUSG00000038702.6	ENCODEMT000318307	Dsel	ENCODEMT000318307	Known	NIC	None	0.800000011920929	None	None	None	None
m54284U_191107_221739/104532094/ccs	PacBio_Cortex_Rep1	mm10_ERCC_SIRV	chr2	4652105	4623937	-	10	1662	3485	8663	ENSMUSG00000039449.14	ENSMUST00000035721.13	Prpf18	Prpf18-201	Known	Known	None	0.15000000596046448	None	None	None	None
m54284U_191109_043049/174194876/ccs	PacBio_Cortex_Rep2	mm10_ERCC_SIRV	chr9	54586494	54603945	+	11	1704	27825	72716	ENSMUSG00000032279.11	ENSMUST00000217484.1	Idh3a	Idh3a-205	Known	Known	None	0.4000000059604645	None	None	None	None
m54284U_191107_221739/135269084/ccs	PacBio_Cortex_Rep1	mm10_ERCC_SIRV	chr11	59809990	59791753	-	13	3066	33127	86847	ENSMUSG00000032633.12	ENSMUST00000102697.9	Flcn	Flcn-203	Known	Known	None	0.30000001192092896	None	None	None	None
m54284U_191107_221739/93784907/ccs	PacBio_Cortex_Rep1	mm10_ERCC_SIRV	chr13	104837472	104838683	+	1	1187	39868	318311	ENSMUSG00000021716.14	ENCODEMT000318311	Srek1ip1	ENCODEMT000318311	Known	ISM	None	0.20000000298023224	None	None	None	None
m54284U_191212_053548/75433591/ccs	PacBio_Hippocampus_Rep1	mm10_ERCC_SIRV	chr5	88640586	88642673	+	1	2088	14538	318312	ENSMUSG00000029291.11	ENCODEMT000318312	Rufy3	ENCODEMT000318312	Known	ISM	None	0.8500000238418579	None	None	None	None
m54284U_191107_221739/123996946/ccs	PacBio_Cortex_Rep1	mm10_ERCC_SIRV	chr1	111861158	111858834	-	1	2424	1869	318288	ENSMUSG00000038702.6	ENCODEMT000318288	Dsel	ENCODEMT000318288	Known	Genomic	None	0.800000011920929	None	None	None	None
m54284U_191107_221739/125700939/ccs	PacBio_Cortex_Rep1	mm10_ERCC_SIRV	chr17	46153502	46147389	-	3	1219	47632	124415	ENSMUSG00000034509.9	ENSMUST00000171172.2	Mad2l1bp	Mad2l1bp-201	Known	Known	None	0.30000001192092896	None	None	None	None
m54284U_191107_221739/146146190/ccs	PacBio_Cortex_Rep1	mm10_ERCC_SIRV	chr2	4652073	4623937	-	11	1671	3485	318061	ENSMUSG00000039449.14	ENCODEMT000318061	Prpf18	ENCODEMT000318061	Known	NNC	None	0.15000000596046448	None	None	None	None
m54284U_191109_043049/166397330/ccs	PacBio_Cortex_Rep2	mm10_ERCC_SIRV	chr7	47091579	47077804	-	12	2469	21466	317097	ENSMUSG00000030854.17	ENCODEMT000317097	Ptpn5	ENCODEMT000317097	Known	ISM	Suffix	0.25	None	None	None	None
m54284U_191109_043049/79430407/ccs	PacBio_Cortex_Rep2	mm10_ERCC_SIRV	chrX	166344874	166385978	+	7	1452	53790	139373	ENSMUSG00000031342.17	ENSMUST00000112224.7	Gpm6b	Gpm6b-203	Known	Known	None	0.4000000059604645	None	None	None	None
m54284U_191109_043049/130615166/ccs	PacBio_Cortex_Rep2	mm10_ERCC_SIRV	chr15	84105631	84076099	-	7	2258	43954	113306	ENSMUSG00000018865.9	ENSMUST00000082365.5	Sult4a1	Sult4a1-201	Known	Known	None	0.0	None	None	None	None
m54284U_191109_043049/38929001/ccs	PacBio_Cortex_Rep2	mm10_ERCC_SIRV	chr13	104837782	104839284	+	1	1478	39868	318311	ENSMUSG00000021716.14	ENCODEMT000318311	Srek1ip1	ENCODEMT000318311	Known	ISM	None	0.6000000238418579	None	None	None	None
m54284U_191107_221739/133040814/ccs	PacBio_Cortex_Rep1	mm10_ERCC_SIRV	chr1	111862324	111858834	-	1	3590	1869	318288	ENSMUSG00000038702.6	ENCODEMT000318288	Dsel	ENCODEMT000318288	Known	Genomic	None	0.800000011920929	None	None	None	None
m54284U_191107_221739/174000721/ccs	PacBio_Cortex_Rep1	mm10_ERCC_SIRV	chr6	108213096	108388366	+	23	3127	18347	318313	ENSMUSG00000030102.11	ENCODEMT000318313	Itpr1	ENCODEMT000318313	Known	ISM	Prefix	0.20000000298023224	None	None	None	None
m54284U_191213_120042/38601962/ccs	PacBio_Hippocampus_Rep2	mm10_ERCC_SIRV	chr3	115888166	115901202	+	4	1903	9391	24559	ENSMUSG00000033554.17	ENSMUST00000106505.7	Dph5	Dph5-202	Known	Known	None	0.8500000238418579	None	None	None	None
m54284U_191109_043049/177145721/ccs	PacBio_Cortex_Rep2	mm10_ERCC_SIRV	chr9	54586494	54603936	+	11	1695	27825	72716	ENSMUSG00000032279.11	ENSMUST00000217484.1	Idh3a	Idh3a-205	Known	Known	None	0.550000011920929	None	None	None	None
m54284U_191107_221739/139330836/ccs	PacBio_Cortex_Rep1	mm10_ERCC_SIRV	chr11	59810004	59791753	-	13	3080	33127	86847	ENSMUSG00000032633.12	ENSMUST00000102697.9	Flcn	Flcn-203	Known	Known	None	0.30000001192092896	None	None	None	None
m54284U_191213_120042/56820500/ccs	PacBio_Hippocampus_Rep2	mm10_ERCC_SIRV	chr2	4652106	4623937	-	11	1689	3485	317909	ENSMUSG00000039449.14	ENCODEMT000317909	Prpf18	ENCODEMT000317909	Known	NIC	None	0.15000000596046448	None	None	None	None
m54284U_191107_221739/4587834/ccs	PacBio_Cortex_Rep1	mm10_ERCC_SIRV	chr5	88640606	88641707	+	1	1083	14538	318312	ENSMUSG00000029291.11	ENCODEMT000318312	Rufy3	ENCODEMT000318312	Known	ISM	None	0.30000001192092896	None	None	None	None
m54284U_191213_120042/39453016/ccs	PacBio_Hippocampus_Rep2	mm10_ERCC_SIRV	chr13	104838221	104838681	+	1	436	39868	318311	ENSMUSG00000021716.14	ENCODEMT000318311	Srek1ip1	ENCODEMT000318311	Known	ISM	None	0.25	None	None	None	None
m54284U_191109_043049/130680384/ccs	PacBio_Cortex_Rep2	mm10_ERCC_SIRV	chr15	84105626	84076099	-	7	2253	43954	113306	ENSMUSG00000018865.9	ENSMUST00000082365.5	Sult4a1	Sult4a1-201	Known	Known	None	0.0	None	None	None	None
m54284U_191109_043049/167249277/ccs	PacBio_Cortex_Rep2	mm10_ERCC_SIRV	chr7	47091567	47077804	-	12	2450	21466	317097	ENSMUSG00000030854.17	ENCODEMT000317097	Ptpn5	ENCODEMT000317097	Known	ISM	Suffix	0.25	None	None	None	None
m54284U_191212_053548/199504/ccs	PacBio_Hippocampus_Rep1	mm10_ERCC_SIRV	chr9	54586494	54604659	+	11	2418	27825	72716	ENSMUSG00000032279.11	ENSMUST00000217484.1	Idh3a	Idh3a-205	Known	Known	None	0.15000000596046448	None	None	None	None
m54284U_191109_043049/80151500/ccs	PacBio_Cortex_Rep2	mm10_ERCC_SIRV	chrX	166344874	166386037	+	7	1511	53790	139373	ENSMUSG00000031342.17	ENSMUST00000112224.7	Gpm6b	Gpm6b-203	Known	Known	None	0.8500000238418579	None	None	None	None
m54284U_191213_120042/166133782/ccs	PacBio_Hippocampus_Rep2	mm10_ERCC_SIRV	chr2	4652107	4623938	-	11	1689	3485	317909	ENSMUSG00000039449.14	ENCODEMT000317909	Prpf18	ENCODEMT000317909	Known	NIC	None	0.15000000596046448	None	None	None	None
m54284U_191107_221739/142411146/ccs	PacBio_Cortex_Rep1	mm10_ERCC_SIRV	chr11	59809807	59791753	-	13	2883	33127	86847	ENSMUSG00000032633.12	ENSMUST00000102697.9	Flcn	Flcn-203	Known	Known	None	0.30000001192092896	None	None	None	None
m54284U_191107_221739/137104014/ccs	PacBio_Cortex_Rep1	mm10_ERCC_SIRV	chr17	46153502	46147389	-	2	1620	47632	318314	ENSMUSG00000034509.9	ENCODEMT000318314	Mad2l1bp	ENCODEMT000318314	Known	ISM	Suffix	0.30000001192092896	None	None	None	None
m54284U_191109_043049/92668652/ccs	PacBio_Cortex_Rep2	mm10_ERCC_SIRV	chr13	104838988	104839271	+	1	284	39868	318315	ENSMUSG00000021716.14	ENCODEMT000318315	Srek1ip1	ENCODEMT000318315	Known	Genomic	None	0.6000000238418579	None	None	None	None
m54284U_191109_043049/174655763/ccs	PacBio_Cortex_Rep2	mm10_ERCC_SIRV	chr2	4652113	4623939	-	10	1668	3485	8663	ENSMUSG00000039449.14	ENSMUST00000035721.13	Prpf18	Prpf18-201	Known	Known	None	0.15000000596046448	None	None	None	None
m54284U_191213_120042/51774439/ccs	PacBio_Hippocampus_Rep2	mm10_ERCC_SIRV	chr3	115888166	115930894	+	8	3155	9391	24560	ENSMUSG00000033554.17	ENSMUST00000043342.9	Dph5	Dph5-201	Known	Known	None	0.75	None	None	None	None
m54284U_191212_053548/2163688/ccs	PacBio_Hippocampus_Rep1	mm10_ERCC_SIRV	chr9	54586494	54604661	+	11	2420	27825	72716	ENSMUSG00000032279.11	ENSMUST00000217484.1	Idh3a	Idh3a-205	Known	Known	None	0.15000000596046448	None	None	None	None
m54284U_191109_043049/26871635/ccs	PacBio_Cortex_Rep2	mm10_ERCC_SIRV	chr6	108213096	108413828	+	37	5064	18347	318316	ENSMUSG00000030102.11	ENCODEMT000318316	Itpr1	ENCODEMT000318316	Known	ISM	Prefix	0.30000001192092896	None	None	None	None
m54284U_191107_221739/158729317/ccs	PacBio_Cortex_Rep1	mm10_ERCC_SIRV	chr1	111865046	111858741	-	3	5679	1869	318295	ENSMUSG00000038702.6	ENCODEMT000318295	Dsel	ENCODEMT000318295	Known	ISM	Prefix	0.800000011920929	None	None	None	None
m54284U_191107_221739/142868487/ccs	PacBio_Cortex_Rep1	mm10_ERCC_SIRV	chr11	59809823	59791753	-	13	2899	33127	86847	ENSMUSG00000032633.12	ENSMUST00000102697.9	Flcn	Flcn-203	Known	Known	None	0.30000001192092896	None	None	None	None
m54284U_191109_043049/131072220/ccs	PacBio_Cortex_Rep2	mm10_ERCC_SIRV	chr15	84105639	84076099	-	7	2266	43954	113306	ENSMUSG00000018865.9	ENSMUST00000082365.5	Sult4a1	Sult4a1-201	Known	Known	None	0.0	None	None	None	None
m54284U_191109_043049/80741536/ccs	PacBio_Cortex_Rep2	mm10_ERCC_SIRV	chrX	166344874	166388987	+	8	3020	53790	139372	ENSMUSG00000031342.17	ENSMUST00000112229.8	Gpm6b	Gpm6b-207	Known	Known	None	0.15000000596046448	None	None	None	None
m54284U_191107_221739/84216255/ccs	PacBio_Cortex_Rep1	mm10_ERCC_SIRV	chr2	4652136	4623941	-	11	1715	3485	317909	ENSMUSG00000039449.14	ENCODEMT000317909	Prpf18	ENCODEMT000317909	Known	NIC	None	0.15000000596046448	None	None	None	None
m54284U_191213_120042/52693539/ccs	PacBio_Hippocampus_Rep2	mm10_ERCC_SIRV	chr3	115888166	115889440	+	1	1275	9391	24561	ENSMUSG00000033554.17	ENSMUST00000197561.1	Dph5	Dph5-206	Known	Known	None	0.8500000238418579	None	None	None	None
m54284U_191109_043049/173935091/ccs	PacBio_Cortex_Rep2	mm10_ERCC_SIRV	chr7	47091621	47077799	-	12	2462	21466	317391	ENSMUSG00000030854.17	ENCODEMT000317391	Ptpn5	ENCODEMT000317391	Known	ISM	Suffix	0.25	None	None	None	None
m54284U_191107_221739/168232360/ccs	PacBio_Cortex_Rep1	mm10_ERCC_SIRV	chr1	111861260	111858834	-	1	2526	1869	318288	ENSMUSG00000038702.6	ENCODEMT000318288	Dsel	ENCODEMT000318288	Known	Genomic	None	0.800000011920929	None	None	None	None
m54284U_191212_053548/77400906/ccs	PacBio_Hippocampus_Rep1	mm10_ERCC_SIRV	chr5	88640655	88651387	+	7	2090	14538	318317	ENSMUSG00000029291.11	ENCODEMT000318317	Rufy3	ENCODEMT000318317	Known	ISM	Suffix	0.20000000298023224	None	None	None	None
m54284U_191212_053548/2689168/ccs	PacBio_Hippocampus_Rep1	mm10_ERCC_SIRV	chr9	54586494	54603936	+	11	1695	27825	72716	ENSMUSG00000032279.11	ENSMUST00000217484.1	Idh3a	Idh3a-205	Known	Known	None	0.550000011920929	None	None	None	None
m54284U_191107_221739/143197601/ccs	PacBio_Cortex_Rep1	mm10_ERCC_SIRV	chr11	59809807	59791753	-	13	2883	33127	86847	ENSMUSG00000032633.12	ENSMUST00000102697.9	Flcn	Flcn-203	Known	Known	None	0.30000001192092896	None	None	None	None
m54284U_191213_120042/173803761/ccs	PacBio_Hippocampus_Rep2	mm10_ERCC_SIRV	chr2	4652106	4623941	-	11	1685	3485	317909	ENSMUSG00000039449.14	ENCODEMT000317909	Prpf18	ENCODEMT000317909	Known	NIC	None	0.15000000596046448	None	None	None	None
m54284U_191107_221739/143523880/ccs	PacBio_Cortex_Rep1	mm10_ERCC_SIRV	chr17	46153519	46147389	-	3	1236	47632	124415	ENSMUSG00000034509.9	ENSMUST00000171172.2	Mad2l1bp	Mad2l1bp-201	Known	Known	None	0.30000001192092896	None	None	None	None
m54284U_191109_043049/131074614/ccs	PacBio_Cortex_Rep2	mm10_ERCC_SIRV	chr15	84105626	84076099	-	7	2253	43954	113306	ENSMUSG00000018865.9	ENSMUST00000082365.5	Sult4a1	Sult4a1-201	Known	Known	None	0.0	None	None	None	None
m54284U_191107_221739/20580678/ccs	PacBio_Cortex_Rep1	mm10_ERCC_SIRV	chr2	4652112	4623943	-	10	1663	3485	8663	ENSMUSG00000039449.14	ENSMUST00000035721.13	Prpf18	Prpf18-201	Known	Known	None	0.15000000596046448	None	None	None	None
m54284U_191109_043049/174065983/ccs	PacBio_Cortex_Rep2	mm10_ERCC_SIRV	chr7	47132521	47077803	-	14	2944	21466	56197	ENSMUSG00000030854.17	ENSMUST00000033142.12	Ptpn5	Ptpn5-201	Known	Known	None	0.25	None	None	None	None
m54284U_191109_043049/84279466/ccs	PacBio_Cortex_Rep2	mm10_ERCC_SIRV	chrX	166344874	166388987	+	8	3020	53790	139372	ENSMUSG00000031342.17	ENSMUST00000112229.8	Gpm6b	Gpm6b-207	Known	Known	None	0.15000000596046448	None	None	None	None
m54284U_191212_053548/3016412/ccs	PacBio_Hippocampus_Rep1	mm10_ERCC_SIRV	chr9	54586494	54603939	+	11	1698	27825	72716	ENSMUSG00000032279.11	ENSMUST00000217484.1	Idh3a	Idh3a-205	Known	Known	None	0.44999998807907104	None	None	None	None
m54284U_191107_221739/144770810/ccs	PacBio_Cortex_Rep1	mm10_ERCC_SIRV	chr11	59810013	59791753	-	13	3070	33127	317975	ENSMUSG00000032633.12	ENCODEMT000317975	Flcn	ENCODEMT000317975	Known	NIC	None	0.30000001192092896	None	None	None	None
m54284U_191212_053548/164954348/ccs	PacBio_Hippocampus_Rep1	mm10_ERCC_SIRV	chr13	104840686	104842703	+	1	2018	70675	318319	ENCODEMG000070675	ENCODEMT000318319	ENCODEMG000070675	ENCODEMT000318319	Intergenic	Intergenic	None	0.75	None	None	None	None
m54284U_191109_043049/27790118/ccs	PacBio_Cortex_Rep2	mm10_ERCC_SIRV	chr6	108213096	108471153	+	45	6025	18347	318318	ENSMUSG00000030102.11	ENCODEMT000318318	Itpr1	ENCODEMT000318318	Known	NIC	None	0.6000000238418579	None	None	None	None
m54284U_191107_221739/2820173/ccs	PacBio_Cortex_Rep1	mm10_ERCC_SIRV	chr5	88640673	88641618	+	1	927	14538	318312	ENSMUSG00000029291.11	ENCODEMT000318312	Rufy3	ENCODEMT000318312	Known	ISM	None	0.75	None	None	None	None
m54284U_191213_120042/61736459/ccs	PacBio_Hippocampus_Rep2	mm10_ERCC_SIRV	chr3	115888166	115929324	+	8	1585	9391	24560	ENSMUSG00000033554.17	ENSMUST00000043342.9	Dph5	Dph5-201	Known	Known	None	0.550000011920929	None	None	None	None
m54284U_191107_221739/106826120/ccs	PacBio_Cortex_Rep1	mm10_ERCC_SIRV	chr2	4652102	4623943	-	11	1679	3485	317909	ENSMUSG00000039449.14	ENCODEMT000317909	Prpf18	ENCODEMT000317909	Known	NIC	None	0.15000000596046448	None	None	None	None
m54284U_191212_053548/168692027/ccs	PacBio_Hippocampus_Rep1	mm10_ERCC_SIRV	chr5	88640719	88642695	+	1	1958	14538	318312	ENSMUSG00000029291.11	ENCODEMT000318312	Rufy3	ENCODEMT000318312	Known	ISM	None	0.8500000238418579	None	None	None	None
m54284U_191109_043049/131074652/ccs	PacBio_Cortex_Rep2	mm10_ERCC_SIRV	chr15	84105602	84076099	-	7	2229	43954	113306	ENSMUSG00000018865.9	ENSMUST00000082365.5	Sult4a1	Sult4a1-201	Known	Known	None	0.0	None	None	None	None
m54284U_191109_043049/174589095/ccs	PacBio_Cortex_Rep2	mm10_ERCC_SIRV	chr7	47132775	47077803	-	14	3198	21466	56197	ENSMUSG00000030854.17	ENSMUST00000033142.12	Ptpn5	Ptpn5-201	Known	Known	None	0.25	None	None	None	None
m54284U_191109_043049/983564/ccs	PacBio_Cortex_Rep2	mm10_ERCC_SIRV	chr1	111864904	111858735	-	2	5716	1869	4544	ENSMUSG00000038702.6	ENSMUST00000035462.6	Dsel	Dsel-201	Known	Known	None	0.800000011920929	None	None	None	None
m54284U_191107_221739/117769790/ccs	PacBio_Cortex_Rep1	mm10_ERCC_SIRV	chr2	4652109	4623943	-	11	1686	3485	317909	ENSMUSG00000039449.14	ENCODEMT000317909	Prpf18	ENCODEMT000317909	Known	NIC	None	0.15000000596046448	None	None	None	None
m54284U_191212_053548/4456623/ccs	PacBio_Hippocampus_Rep1	mm10_ERCC_SIRV	chr9	54586500	54604659	+	11	2394	27825	314022	ENSMUSG00000032279.11	ENCODEMT000314022	Idh3a	ENCODEMT000314022	Known	NNC	None	0.15000000596046448	None	None	None	None
m54284U_191107_221739/146606575/ccs	PacBio_Cortex_Rep1	mm10_ERCC_SIRV	chr11	59810035	59791753	-	13	3111	33127	86847	ENSMUSG00000032633.12	ENSMUST00000102697.9	Flcn	Flcn-203	Known	Known	None	0.30000001192092896	None	None	None	None
m54284U_191107_221739/151651154/ccs	PacBio_Cortex_Rep1	mm10_ERCC_SIRV	chr17	46153502	46147389	-	3	1219	47632	124415	ENSMUSG00000034509.9	ENSMUST00000171172.2	Mad2l1bp	Mad2l1bp-201	Known	Known	None	0.30000001192092896	None	None	None	None
m54284U_191213_120042/112789806/ccs	PacBio_Hippocampus_Rep2	mm10_ERCC_SIRV	chr13	105054875	104890159	-	7	2165	39871	318320	ENSMUSG00000021719.9	ENCODEMT000318320	Rgs7bp	ENCODEMT000318320	Known	NNC	None	0.10000000149011612	None	None	None	None
m54284U_191109_043049/84674485/ccs	PacBio_Cortex_Rep2	mm10_ERCC_SIRV	chrX	166344874	166389006	+	7	2919	53790	139371	ENSMUSG00000031342.17	ENSMUST00000112228.7	Gpm6b	Gpm6b-206	Known	Known	None	0.3499999940395355	None	None	None	None
m54284U_191109_043049/72811885/ccs	PacBio_Cortex_Rep2	mm10_ERCC_SIRV	chr5	88640824	88640943	+	1	101	14538	318312	ENSMUSG00000029291.11	ENCODEMT000318312	Rufy3	ENCODEMT000318312	Known	ISM	None	0.4000000059604645	None	None	None	None
m54284U_191107_221739/140575662/ccs	PacBio_Cortex_Rep1	mm10_ERCC_SIRV	chr2	4652106	4623943	-	10	1657	3485	8663	ENSMUSG00000039449.14	ENSMUST00000035721.13	Prpf18	Prpf18-201	Known	Known	None	0.15000000596046448	None	None	None	None
m54284U_191109_043049/66127272/ccs	PacBio_Cortex_Rep2	mm10_ERCC_SIRV	chr6	108213096	108388315	+	23	3077	18347	318313	ENSMUSG00000030102.11	ENCODEMT000318313	Itpr1	ENCODEMT000318313	Known	ISM	Prefix	0.6499999761581421	None	None	None	None
m54284U_191213_120042/90440465/ccs	PacBio_Hippocampus_Rep2	mm10_ERCC_SIRV	chr5	88640829	88642695	+	1	1848	14538	318312	ENSMUSG00000029291.11	ENCODEMT000318312	Rufy3	ENCODEMT000318312	Known	ISM	None	0.8500000238418579	None	None	None	None
m54284U_191107_221739/147064693/ccs	PacBio_Cortex_Rep1	mm10_ERCC_SIRV	chr11	59802288	59791753	-	9	2450	33127	318321	ENSMUSG00000032633.12	ENCODEMT000318321	Flcn	ENCODEMT000318321	Known	ISM	Suffix	0.30000001192092896	None	None	None	None
m54284U_191213_120042/67962417/ccs	PacBio_Hippocampus_Rep2	mm10_ERCC_SIRV	chr3	115888166	115901202	+	4	1903	9391	24559	ENSMUSG00000033554.17	ENSMUST00000106505.7	Dph5	Dph5-202	Known	Known	None	0.8500000238418579	None	None	None	None
m54284U_191212_053548/7211621/ccs	PacBio_Hippocampus_Rep1	mm10_ERCC_SIRV	chr9	54586494	54604653	+	11	2412	27825	72716	ENSMUSG00000032279.11	ENSMUST00000217484.1	Idh3a	Idh3a-205	Known	Known	None	0.30000001192092896	None	None	None	None
m54284U_191109_043049/175769896/ccs	PacBio_Cortex_Rep2	mm10_ERCC_SIRV	chr7	47133599	47077803	-	14	3044	21466	56195	ENSMUSG00000030854.17	ENSMUST00000102626.9	Ptpn5	Ptpn5-202	Known	Known	None	0.25	None	None	None	None
m54284U_191109_043049/19530614/ccs	PacBio_Cortex_Rep2	mm10_ERCC_SIRV	chr2	4652104	4623943	-	11	1681	3485	317909	ENSMUSG00000039449.14	ENCODEMT000317909	Prpf18	ENCODEMT000317909	Known	NIC	None	0.15000000596046448	None	None	None	None
m54284U_191212_053548/143198159/ccs	PacBio_Hippocampus_Rep1	mm10_ERCC_SIRV	chr5	88640833	88642695	+	1	1844	14538	318312	ENSMUSG00000029291.11	ENCODEMT000318312	Rufy3	ENCODEMT000318312	Known	ISM	None	0.8500000238418579	None	None	None	None
m54284U_191109_043049/131139365/ccs	PacBio_Cortex_Rep2	mm10_ERCC_SIRV	chr15	84105607	84076099	-	7	2234	43954	113306	ENSMUSG00000018865.9	ENSMUST00000082365.5	Sult4a1	Sult4a1-201	Known	Known	None	0.0	None	None	None	None
m54284U_191109_043049/89655332/ccs	PacBio_Cortex_Rep2	mm10_ERCC_SIRV	chrX	166344874	166388985	+	7	2898	53790	139371	ENSMUSG00000031342.17	ENSMUST00000112228.7	Gpm6b	Gpm6b-206	Known	Known	None	0.10000000149011612	None	None	None	None
m54284U_191109_043049/105447629/ccs	PacBio_Cortex_Rep2	mm10_ERCC_SIRV	chr2	4652113	4623943	-	11	1690	3485	317909	ENSMUSG00000039449.14	ENCODEMT000317909	Prpf18	ENCODEMT000317909	Known	NIC	None	0.15000000596046448	None	None	None	None
m54284U_191107_221739/157287432/ccs	PacBio_Cortex_Rep1	mm10_ERCC_SIRV	chr17	46153502	46147389	-	3	1219	47632	124415	ENSMUSG00000034509.9	ENSMUST00000171172.2	Mad2l1bp	Mad2l1bp-201	Known	Known	None	0.30000001192092896	None	None	None	None
m54284U_191213_120042/116787611/ccs	PacBio_Hippocampus_Rep2	mm10_ERCC_SIRV	chr5	88640834	88641650	+	1	798	14538	318312	ENSMUSG00000029291.11	ENCODEMT000318312	Rufy3	ENCODEMT000318312	Known	ISM	None	0.44999998807907104	None	None	None	None
m54284U_191212_053548/34278200/ccs	PacBio_Hippocampus_Rep1	mm10_ERCC_SIRV	chr13	104948229	104945892	-	1	2338	39871	318322	ENSMUSG00000021719.9	ENCODEMT000318322	Rgs7bp	ENCODEMT000318322	Known	Genomic	None	0.25	None	None	None	None
m54284U_191109_043049/7078429/ccs	PacBio_Cortex_Rep2	mm10_ERCC_SIRV	chr1	111864881	111858735	-	4	2661	1869	318323	ENSMUSG00000038702.6	ENCODEMT000318323	Dsel	ENCODEMT000318323	Known	NIC	None	0.800000011920929	None	None	None	None
m54284U_191212_053548/7472753/ccs	PacBio_Hippocampus_Rep1	mm10_ERCC_SIRV	chr9	54586494	54603936	+	11	1695	27825	72716	ENSMUSG00000032279.11	ENSMUST00000217484.1	Idh3a	Idh3a-205	Known	Known	None	0.550000011920929	None	None	None	None
m54284U_191109_043049/68223102/ccs	PacBio_Cortex_Rep2	mm10_ERCC_SIRV	chr6	108213096	108381064	+	17	2053	18347	318324	ENSMUSG00000030102.11	ENCODEMT000318324	Itpr1	ENCODEMT000318324	Known	ISM	Prefix	0.3499999940395355	None	None	None	None
m54284U_191109_043049/109774468/ccs	PacBio_Cortex_Rep2	mm10_ERCC_SIRV	chr2	4652108	4623943	-	10	1659	3485	8663	ENSMUSG00000039449.14	ENSMUST00000035721.13	Prpf18	Prpf18-201	Known	Known	None	0.15000000596046448	None	None	None	None
m54284U_191212_053548/112723370/ccs	PacBio_Hippocampus_Rep1	mm10_ERCC_SIRV	chr5	88640836	88642695	+	1	1841	14538	318312	ENSMUSG00000029291.11	ENCODEMT000318312	Rufy3	ENCODEMT000318312	Known	ISM	None	0.8500000238418579	None	None	None	None
m54284U_191213_120042/98502869/ccs	PacBio_Hippocampus_Rep2	mm10_ERCC_SIRV	chr3	115888166	115929087	+	8	1348	9391	24560	ENSMUSG00000033554.17	ENSMUST00000043342.9	Dph5	Dph5-201	Known	Known	None	0.30000001192092896	None	None	None	None
m54284U_191107_221739/147325631/ccs	PacBio_Cortex_Rep1	mm10_ERCC_SIRV	chr11	59810243	59791753	-	13	3300	33127	317975	ENSMUSG00000032633.12	ENCODEMT000317975	Flcn	ENCODEMT000317975	Known	NIC	None	0.30000001192092896	None	None	None	None
m54284U_191109_043049/176097170/ccs	PacBio_Cortex_Rep2	mm10_ERCC_SIRV	chr7	47132477	47077799	-	14	2883	21466	317183	ENSMUSG00000030854.17	ENCODEMT000317183	Ptpn5	ENCODEMT000317183	Known	NNC	None	0.25	None	None	None	None
m54284U_191109_043049/91685397/ccs	PacBio_Cortex_Rep2	mm10_ERCC_SIRV	chrX	166344874	166388985	+	7	4465	53790	139373	ENSMUSG00000031342.17	ENSMUST00000112224.7	Gpm6b	Gpm6b-203	Known	Known	None	0.10000000149011612	None	None	None	None
m54284U_191212_053548/9372790/ccs	PacBio_Hippocampus_Rep1	mm10_ERCC_SIRV	chr9	54586494	54603945	+	11	1704	27825	72716	ENSMUSG00000032279.11	ENSMUST00000217484.1	Idh3a	Idh3a-205	Known	Known	None	0.4000000059604645	None	None	None	None
m54284U_191109_043049/131204505/ccs	PacBio_Cortex_Rep2	mm10_ERCC_SIRV	chr15	84105627	84076099	-	7	2254	43954	113306	ENSMUSG00000018865.9	ENSMUST00000082365.5	Sult4a1	Sult4a1-201	Known	Known	None	0.0	None	None	None	None
m54284U_191109_043049/46860521/ccs	PacBio_Cortex_Rep2	mm10_ERCC_SIRV	chr1	111861205	111858834	-	1	2471	1869	318288	ENSMUSG00000038702.6	ENCODEMT000318288	Dsel	ENCODEMT000318288	Known	Genomic	None	0.800000011920929	None	None	None	None
m54284U_191212_053548/109249596/ccs	PacBio_Hippocampus_Rep1	mm10_ERCC_SIRV	chr5	88640843	88642695	+	1	1834	14538	318312	ENSMUSG00000029291.11	ENCODEMT000318312	Rufy3	ENCODEMT000318312	Known	ISM	None	0.8500000238418579	None	None	None	None
m54284U_191212_053548/29362719/ccs	PacBio_Hippocampus_Rep1	mm10_ERCC_SIRV	chr2	4652106	4623943	-	11	1683	3485	317909	ENSMUSG00000039449.14	ENCODEMT000317909	Prpf18	ENCODEMT000317909	Known	NIC	None	0.15000000596046448	None	None	None	None
m54284U_191107_221739/173802263/ccs	PacBio_Cortex_Rep1	mm10_ERCC_SIRV	chr17	46153519	46147389	-	3	1236	47632	124415	ENSMUSG00000034509.9	ENSMUST00000171172.2	Mad2l1bp	Mad2l1bp-201	Known	Known	None	0.30000001192092896	None	None	None	None
m54284U_191109_043049/120261425/ccs	PacBio_Cortex_Rep2	mm10_ERCC_SIRV	chr13	104948219	104945917	-	1	2315	39871	318322	ENSMUSG00000021719.9	ENCODEMT000318322	Rgs7bp	ENCODEMT000318322	Known	Genomic	None	0.4000000059604645	None	None	None	None
m54284U_191107_221739/34801589/ccs	PacBio_Cortex_Rep1	mm10_ERCC_SIRV	chr5	88640845	88642695	+	1	1832	14538	318312	ENSMUSG00000029291.11	ENCODEMT000318312	Rufy3	ENCODEMT000318312	Known	ISM	None	0.8500000238418579	None	None	None	None
m54284U_191212_053548/11471651/ccs	PacBio_Hippocampus_Rep1	mm10_ERCC_SIRV	chr9	54586494	54603936	+	11	1695	27825	72716	ENSMUSG00000032279.11	ENSMUST00000217484.1	Idh3a	Idh3a-205	Known	Known	None	0.550000011920929	None	None	None	None
m54284U_191213_120042/15729753/ccs	PacBio_Hippocampus_Rep2	mm10_ERCC_SIRV	chr2	4652098	4623943	-	11	1662	3485	317909	ENSMUSG00000039449.14	ENCODEMT000317909	Prpf18	ENCODEMT000317909	Known	NIC	None	0.15000000596046448	None	None	None	None
m54284U_191212_053548/27855023/ccs	PacBio_Hippocampus_Rep1	mm10_ERCC_SIRV	chr13	104949325	104945917	-	1	3421	39871	318322	ENSMUSG00000021719.9	ENCODEMT000318322	Rgs7bp	ENCODEMT000318322	Known	Genomic	None	0.4000000059604645	None	None	None	None
m54284U_191107_221739/149031342/ccs	PacBio_Cortex_Rep1	mm10_ERCC_SIRV	chr11	59809809	59791753	-	13	2885	33127	86847	ENSMUSG00000032633.12	ENSMUST00000102697.9	Flcn	Flcn-203	Known	Known	None	0.30000001192092896	None	None	None	None
m54284U_191212_053548/151913101/ccs	PacBio_Hippocampus_Rep1	mm10_ERCC_SIRV	chr5	88640978	88642695	+	1	1699	14538	318312	ENSMUSG00000029291.11	ENCODEMT000318312	Rufy3	ENCODEMT000318312	Known	ISM	None	0.8500000238418579	None	None	None	None
m54284U_191109_043049/94766964/ccs	PacBio_Cortex_Rep2	mm10_ERCC_SIRV	chrX	166344874	166389006	+	7	2919	53790	139371	ENSMUSG00000031342.17	ENSMUST00000112228.7	Gpm6b	Gpm6b-206	Known	Known	None	0.3499999940395355	None	None	None	None
m54284U_191109_043049/177996422/ccs	PacBio_Cortex_Rep2	mm10_ERCC_SIRV	chr7	47132568	47077803	-	14	2991	21466	56197	ENSMUSG00000030854.17	ENSMUST00000033142.12	Ptpn5	Ptpn5-201	Known	Known	None	0.25	None	None	None	None
m54284U_191107_221739/151653030/ccs	PacBio_Cortex_Rep1	mm10_ERCC_SIRV	chr11	59809821	59791753	-	13	2862	33127	318325	ENSMUSG00000032633.12	ENCODEMT000318325	Flcn	ENCODEMT000318325	Known	NNC	None	0.30000001192092896	None	None	None	None
m54284U_191109_043049/115606124/ccs	PacBio_Cortex_Rep2	mm10_ERCC_SIRV	chr6	108213096	108369056	+	13	1392	18347	318326	ENSMUSG00000030102.11	ENCODEMT000318326	Itpr1	ENCODEMT000318326	Known	ISM	Prefix	0.5	None	None	None	None
m54284U_191213_120042/101057785/ccs	PacBio_Hippocampus_Rep2	mm10_ERCC_SIRV	chr2	4652073	4623943	-	11	1650	3485	317909	ENSMUSG00000039449.14	ENCODEMT000317909	Prpf18	ENCODEMT000317909	Known	NIC	None	0.15000000596046448	None	None	None	None
m54284U_191212_053548/67109329/ccs	PacBio_Hippocampus_Rep1	mm10_ERCC_SIRV	chr13	104948229	104945918	-	1	2324	39871	318322	ENSMUSG00000021719.9	ENCODEMT000318322	Rgs7bp	ENCODEMT000318322	Known	Genomic	None	0.4000000059604645	None	None	None	None
m54284U_191212_053548/3213411/ccs	PacBio_Hippocampus_Rep1	mm10_ERCC_SIRV	chr5	88640979	88642695	+	1	1698	14538	318312	ENSMUSG00000029291.11	ENCODEMT000318312	Rufy3	ENCODEMT000318312	Known	ISM	None	0.8500000238418579	None	None	None	None
m54284U_191213_120042/101714150/ccs	PacBio_Hippocampus_Rep2	mm10_ERCC_SIRV	chr3	115888166	115901117	+	4	1818	9391	24559	ENSMUSG00000033554.17	ENSMUST00000106505.7	Dph5	Dph5-202	Known	Known	None	0.800000011920929	None	None	None	None
m54284U_191109_043049/131270275/ccs	PacBio_Cortex_Rep2	mm10_ERCC_SIRV	chr15	84105627	84076099	-	7	2254	43954	113306	ENSMUSG00000018865.9	ENSMUST00000082365.5	Sult4a1	Sult4a1-201	Known	Known	None	0.0	None	None	None	None
m54284U_191212_053548/11536055/ccs	PacBio_Hippocampus_Rep1	mm10_ERCC_SIRV	chr9	54586494	54603934	+	11	1693	27825	72716	ENSMUSG00000032279.11	ENSMUST00000217484.1	Idh3a	Idh3a-205	Known	Known	None	0.5	None	None	None	None
m54284U_191109_043049/12911936/ccs	PacBio_Cortex_Rep2	mm10_ERCC_SIRV	chr17	46153504	46147389	-	3	1221	47632	124415	ENSMUSG00000034509.9	ENSMUST00000171172.2	Mad2l1bp	Mad2l1bp-201	Known	Known	None	0.30000001192092896	None	None	None	None
m54284U_191213_120042/103678709/ccs	PacBio_Hippocampus_Rep2	mm10_ERCC_SIRV	chr2	4652106	4623943	-	11	1683	3485	317909	ENSMUSG00000039449.14	ENCODEMT000317909	Prpf18	ENCODEMT000317909	Known	NIC	None	0.15000000596046448	None	None	None	None
m54284U_191109_043049/50989150/ccs	PacBio_Cortex_Rep2	mm10_ERCC_SIRV	chr1	111864910	111858706	-	5	2587	1869	318301	ENSMUSG00000038702.6	ENCODEMT000318301	Dsel	ENCODEMT000318301	Known	NNC	None	0.800000011920929	None	None	None	None
m54284U_191212_053548/98894645/ccs	PacBio_Hippocampus_Rep1	mm10_ERCC_SIRV	chr13	104948216	104945919	-	1	2310	39871	318322	ENSMUSG00000021719.9	ENCODEMT000318322	Rgs7bp	ENCODEMT000318322	Known	Genomic	None	0.44999998807907104	None	None	None	None
m54284U_191213_120042/160762441/ccs	PacBio_Hippocampus_Rep2	mm10_ERCC_SIRV	chr2	4652105	4623943	-	11	1678	3485	318327	ENSMUSG00000039449.14	ENCODEMT000318327	Prpf18	ENCODEMT000318327	Known	NNC	None	0.15000000596046448	None	None	None	None
m54284U_191213_120042/4851488/ccs	PacBio_Hippocampus_Rep2	mm10_ERCC_SIRV	chr5	88641030	88642695	+	1	1647	14538	318312	ENSMUSG00000029291.11	ENCODEMT000318312	Rufy3	ENCODEMT000318312	Known	ISM	None	0.8500000238418579	None	None	None	None
m54284U_191212_053548/12257041/ccs	PacBio_Hippocampus_Rep1	mm10_ERCC_SIRV	chr9	54586494	54604649	+	11	2408	27825	72716	ENSMUSG00000032279.11	ENSMUST00000217484.1	Idh3a	Idh3a-205	Known	Known	None	0.3499999940395355	None	None	None	None
m54284U_191212_053548/461478/ccs	PacBio_Hippocampus_Rep1	mm10_ERCC_SIRV	chr7	47090693	47077800	-	10	2510	21466	317134	ENSMUSG00000030854.17	ENCODEMT000317134	Ptpn5	ENCODEMT000317134	Known	ISM	Suffix	0.25	None	None	None	None
m54284U_191109_043049/97258260/ccs	PacBio_Cortex_Rep2	mm10_ERCC_SIRV	chrX	166344874	166388986	+	8	3019	53790	139372	ENSMUSG00000031342.17	ENSMUST00000112229.8	Gpm6b	Gpm6b-207	Known	Known	None	0.10000000149011612	None	None	None	None
m54284U_191212_053548/157944191/ccs	PacBio_Hippocampus_Rep1	mm10_ERCC_SIRV	chr13	104948223	104945919	-	1	2317	39871	318322	ENSMUSG00000021719.9	ENCODEMT000318322	Rgs7bp	ENCODEMT000318322	Known	Genomic	None	0.44999998807907104	None	None	None	None
m54284U_191109_043049/62588174/ccs	PacBio_Cortex_Rep2	mm10_ERCC_SIRV	chr1	111862815	111858834	-	1	4081	1869	318288	ENSMUSG00000038702.6	ENCODEMT000318288	Dsel	ENCODEMT000318288	Known	Genomic	None	0.800000011920929	None	None	None	None
m54284U_191109_043049/131270483/ccs	PacBio_Cortex_Rep2	mm10_ERCC_SIRV	chr15	84105631	84076099	-	7	2258	43954	113306	ENSMUSG00000018865.9	ENSMUST00000082365.5	Sult4a1	Sult4a1-201	Known	Known	None	0.0	None	None	None	None
m54284U_191212_053548/32508513/ccs	PacBio_Hippocampus_Rep1	mm10_ERCC_SIRV	chr5	88641098	88642695	+	1	1579	14538	318312	ENSMUSG00000029291.11	ENCODEMT000318312	Rufy3	ENCODEMT000318312	Known	ISM	None	0.8500000238418579	None	None	None	None
m54284U_191107_221739/152569312/ccs	PacBio_Cortex_Rep1	mm10_ERCC_SIRV	chr11	59809760	59791753	-	13	3243	33127	318012	ENSMUSG00000032633.12	ENCODEMT000318012	Flcn	ENCODEMT000318012	Known	NIC	None	0.30000001192092896	None	None	None	None
m54284U_191213_120042/161614288/ccs	PacBio_Hippocampus_Rep2	mm10_ERCC_SIRV	chr2	4652073	4623943	-	11	1650	3485	317909	ENSMUSG00000039449.14	ENCODEMT000317909	Prpf18	ENCODEMT000317909	Known	NIC	None	0.15000000596046448	None	None	None	None
m54284U_191213_120042/119342513/ccs	PacBio_Hippocampus_Rep2	mm10_ERCC_SIRV	chr3	115888166	115929082	+	8	1335	9391	24560	ENSMUSG00000033554.17	ENSMUST00000043342.9	Dph5	Dph5-201	Known	Known	None	0.25	None	None	None	None
m54284U_191212_053548/113773065/ccs	PacBio_Hippocampus_Rep1	mm10_ERCC_SIRV	chr5	88641098	88642695	+	1	1579	14538	318312	ENSMUSG00000029291.11	ENCODEMT000318312	Rufy3	ENCODEMT000318312	Known	ISM	None	0.8500000238418579	None	None	None	None
m54284U_191213_120042/9240627/ccs	PacBio_Hippocampus_Rep2	mm10_ERCC_SIRV	chr13	104948223	104945919	-	1	2317	39871	318322	ENSMUSG00000021719.9	ENCODEMT000318322	Rgs7bp	ENCODEMT000318322	Known	Genomic	None	0.44999998807907104	None	None	None	None
m54284U_191109_043049/11338062/ccs	PacBio_Cortex_Rep2	mm10_ERCC_SIRV	chr2	4652106	4623944	-	10	1656	3485	8663	ENSMUSG00000039449.14	ENSMUST00000035721.13	Prpf18	Prpf18-201	Known	Known	None	0.15000000596046448	None	None	None	None
m54284U_191212_053548/13043544/ccs	PacBio_Hippocampus_Rep1	mm10_ERCC_SIRV	chr9	54586494	54603934	+	11	1693	27825	72716	ENSMUSG00000032279.11	ENSMUST00000217484.1	Idh3a	Idh3a-205	Known	Known	None	0.5	None	None	None	None
m54284U_191213_120042/40371336/ccs	PacBio_Hippocampus_Rep2	mm10_ERCC_SIRV	chr6	108213096	108369165	+	13	1392	18347	318326	ENSMUSG00000030102.11	ENCODEMT000318326	Itpr1	ENCODEMT000318326	Known	ISM	Prefix	0.5	None	None	None	None
m54284U_191109_043049/49547820/ccs	PacBio_Cortex_Rep2	mm10_ERCC_SIRV	chr17	46153537	46147389	-	3	1254	47632	124415	ENSMUSG00000034509.9	ENSMUST00000171172.2	Mad2l1bp	Mad2l1bp-201	Known	Known	None	0.30000001192092896	None	None	None	None
m54284U_191213_120042/39126569/ccs	PacBio_Hippocampus_Rep2	mm10_ERCC_SIRV	chr5	88641099	88642693	+	1	1576	14538	318312	ENSMUSG00000029291.11	ENCODEMT000318312	Rufy3	ENCODEMT000318312	Known	ISM	None	0.800000011920929	None	None	None	None
m54284U_191107_221739/154469666/ccs	PacBio_Cortex_Rep1	mm10_ERCC_SIRV	chr11	59810017	59791753	-	13	3074	33127	317975	ENSMUSG00000032633.12	ENCODEMT000317975	Flcn	ENCODEMT000317975	Known	NIC	None	0.30000001192092896	None	None	None	None
m54284U_191109_043049/97781777/ccs	PacBio_Cortex_Rep2	mm10_ERCC_SIRV	chrX	166344874	166388892	+	7	2805	53790	139371	ENSMUSG00000031342.17	ENSMUST00000112228.7	Gpm6b	Gpm6b-206	Known	Known	None	0.3499999940395355	None	None	None	None
m54284U_191212_053548/8847928/ccs	PacBio_Hippocampus_Rep1	mm10_ERCC_SIRV	chr7	47132376	47077803	-	14	2799	21466	56197	ENSMUSG00000030854.17	ENSMUST00000033142.12	Ptpn5	Ptpn5-201	Known	Known	None	0.25	None	None	None	None
m54284U_191107_221739/158729458/ccs	PacBio_Cortex_Rep1	mm10_ERCC_SIRV	chr13	104948712	104945925	-	1	2800	39871	318322	ENSMUSG00000021719.9	ENCODEMT000318322	Rgs7bp	ENCODEMT000318322	Known	Genomic	None	0.6000000238418579	None	None	None	None
m54284U_191109_043049/48431702/ccs	PacBio_Cortex_Rep2	mm10_ERCC_SIRV	chr2	4652106	4623944	-	11	1682	3485	317909	ENSMUSG00000039449.14	ENCODEMT000317909	Prpf18	ENCODEMT000317909	Known	NIC	None	0.15000000596046448	None	None	None	None
m54284U_191109_043049/131531699/ccs	PacBio_Cortex_Rep2	mm10_ERCC_SIRV	chr15	84105626	84076099	-	7	2263	43954	113306	ENSMUSG00000018865.9	ENSMUST00000082365.5	Sult4a1	Sult4a1-201	Known	Known	None	0.0	None	None	None	None
m54284U_191107_221739/83823002/ccs	PacBio_Cortex_Rep1	mm10_ERCC_SIRV	chr5	88641100	88642695	+	1	1577	14538	318312	ENSMUSG00000029291.11	ENCODEMT000318312	Rufy3	ENCODEMT000318312	Known	ISM	None	0.8500000238418579	None	None	None	None
m54284U_191212_053548/13828644/ccs	PacBio_Hippocampus_Rep1	mm10_ERCC_SIRV	chr9	54586494	54603939	+	11	1698	27825	72716	ENSMUSG00000032279.11	ENSMUST00000217484.1	Idh3a	Idh3a-205	Known	Known	None	0.44999998807907104	None	None	None	None
m54284U_191213_120042/788928/ccs	PacBio_Hippocampus_Rep2	mm10_ERCC_SIRV	chr2	4652106	4623944	-	10	1656	3485	8663	ENSMUSG00000039449.14	ENSMUST00000035721.13	Prpf18	Prpf18-201	Known	Known	None	0.15000000596046448	None	None	None	None
m54284U_191107_221739/7799644/ccs	PacBio_Cortex_Rep1	mm10_ERCC_SIRV	chr13	104947801	104945930	-	1	1884	39871	318322	ENSMUSG00000021719.9	ENCODEMT000318322	Rgs7bp	ENCODEMT000318322	Known	Genomic	None	0.6000000238418579	None	None	None	None
m54284U_191107_221739/159908493/ccs	PacBio_Cortex_Rep1	mm10_ERCC_SIRV	chr11	59809807	59791753	-	13	2864	33127	317975	ENSMUSG00000032633.12	ENCODEMT000317975	Flcn	ENCODEMT000317975	Known	NIC	None	0.30000001192092896	None	None	None	None
m54284U_191213_120042/124781566/ccs	PacBio_Hippocampus_Rep2	mm10_ERCC_SIRV	chr3	115888166	115900504	+	4	1205	9391	24559	ENSMUSG00000033554.17	ENSMUST00000106505.7	Dph5	Dph5-202	Known	Known	None	0.6499999761581421	None	None	None	None
m54284U_191212_053548/85920276/ccs	PacBio_Hippocampus_Rep1	mm10_ERCC_SIRV	chr5	88641100	88642695	+	1	1577	14538	318312	ENSMUSG00000029291.11	ENCODEMT000318312	Rufy3	ENCODEMT000318312	Known	ISM	None	0.8500000238418579	None	None	None	None
m54284U_191213_120042/177604103/ccs	PacBio_Hippocampus_Rep2	mm10_ERCC_SIRV	chr6	108213096	108388317	+	23	3079	18347	318313	ENSMUSG00000030102.11	ENCODEMT000318313	Itpr1	ENCODEMT000318313	Known	ISM	Prefix	0.6499999761581421	None	None	None	None
m54284U_191109_043049/127533573/ccs	PacBio_Cortex_Rep2	mm10_ERCC_SIRV	chr2	4652103	4623945	-	11	1678	3485	317909	ENSMUSG00000039449.14	ENCODEMT000317909	Prpf18	ENCODEMT000317909	Known	NIC	None	0.15000000596046448	None	None	None	None
m54284U_191109_043049/96404052/ccs	PacBio_Cortex_Rep2	mm10_ERCC_SIRV	chr1	111864880	111858706	-	4	2661	1869	318323	ENSMUSG00000038702.6	ENCODEMT000318323	Dsel	ENCODEMT000318323	Known	NIC	None	0.800000011920929	None	None	None	None
m54284U_191213_120042/117245952/ccs	PacBio_Hippocampus_Rep2	mm10_ERCC_SIRV	chr13	104948002	104945931	-	1	2084	39871	318322	ENSMUSG00000021719.9	ENCODEMT000318322	Rgs7bp	ENCODEMT000318322	Known	Genomic	None	0.6499999761581421	None	None	None	None
m54284U_191212_053548/8914325/ccs	PacBio_Hippocampus_Rep1	mm10_ERCC_SIRV	chr7	47132496	47077803	-	14	2919	21466	56197	ENSMUSG00000030854.17	ENSMUST00000033142.12	Ptpn5	Ptpn5-201	Known	Known	None	0.25	None	None	None	None
m54284U_191212_053548/14550871/ccs	PacBio_Hippocampus_Rep1	mm10_ERCC_SIRV	chr9	54586494	54603947	+	11	1706	27825	72716	ENSMUSG00000032279.11	ENSMUST00000217484.1	Idh3a	Idh3a-205	Known	Known	None	0.3499999940395355	None	None	None	None
m54284U_191109_043049/98501351/ccs	PacBio_Cortex_Rep2	mm10_ERCC_SIRV	chrX	166344874	166388987	+	7	2900	53790	139371	ENSMUSG00000031342.17	ENSMUST00000112228.7	Gpm6b	Gpm6b-206	Known	Known	None	0.15000000596046448	None	None	None	None
m54284U_191212_053548/11797771/ccs	PacBio_Hippocampus_Rep1	mm10_ERCC_SIRV	chr5	88641136	88642692	+	1	1538	14538	318312	ENSMUSG00000029291.11	ENCODEMT000318312	Rufy3	ENCODEMT000318312	Known	ISM	None	0.75	None	None	None	None
m54284U_191212_053548/153619194/ccs	PacBio_Hippocampus_Rep1	mm10_ERCC_SIRV	chr2	4652089	4623945	-	10	1638	3485	8663	ENSMUSG00000039449.14	ENSMUST00000035721.13	Prpf18	Prpf18-201	Known	Known	None	0.15000000596046448	None	None	None	None
m54284U_191109_043049/176949844/ccs	PacBio_Cortex_Rep2	mm10_ERCC_SIRV	chr17	46153527	46147389	-	3	1244	47632	124415	ENSMUSG00000034509.9	ENSMUST00000171172.2	Mad2l1bp	Mad2l1bp-201	Known	Known	None	0.30000001192092896	None	None	None	None
m54284U_191109_043049/131596424/ccs	PacBio_Cortex_Rep2	mm10_ERCC_SIRV	chr15	84105608	84076099	-	7	2235	43954	113306	ENSMUSG00000018865.9	ENSMUST00000082365.5	Sult4a1	Sult4a1-201	Known	Known	None	0.0	None	None	None	None
m54284U_191107_221739/174916761/ccs	PacBio_Cortex_Rep1	mm10_ERCC_SIRV	chr11	59809837	59791753	-	13	2913	33127	86847	ENSMUSG00000032633.12	ENSMUST00000102697.9	Flcn	Flcn-203	Known	Known	None	0.30000001192092896	None	None	None	None
m54284U_191107_221739/22546281/ccs	PacBio_Cortex_Rep1	mm10_ERCC_SIRV	chr13	104948224	104945935	-	1	2302	39871	318322	ENSMUSG00000021719.9	ENCODEMT000318322	Rgs7bp	ENCODEMT000318322	Known	Genomic	None	0.6499999761581421	None	None	None	None
m54284U_191212_053548/13502871/ccs	PacBio_Hippocampus_Rep1	mm10_ERCC_SIRV	chr2	4652090	4623947	-	11	1683	3485	318033	ENSMUSG00000039449.14	ENCODEMT000318033	Prpf18	ENCODEMT000318033	Known	NIC	None	0.15000000596046448	None	None	None	None
m54284U_191107_221739/1706162/ccs	PacBio_Cortex_Rep1	mm10_ERCC_SIRV	chr6	108213097	108471129	+	45	6018	18347	318309	ENSMUSG00000030102.11	ENCODEMT000318309	Itpr1	ENCODEMT000318309	Known	NIC	None	0.6499999761581421	None	None	None	None
m54284U_191212_053548/67502856/ccs	PacBio_Hippocampus_Rep1	mm10_ERCC_SIRV	chr5	88641346	88642695	+	1	1331	14538	318312	ENSMUSG00000029291.11	ENCODEMT000318312	Rufy3	ENCODEMT000318312	Known	ISM	None	0.8500000238418579	None	None	None	None
m54284U_191107_221739/57606274/ccs	PacBio_Cortex_Rep1	mm10_ERCC_SIRV	chr13	104947701	104945935	-	1	1779	39871	318322	ENSMUSG00000021719.9	ENCODEMT000318322	Rgs7bp	ENCODEMT000318322	Known	Genomic	None	0.6499999761581421	None	None	None	None
m54284U_191212_053548/33884815/ccs	PacBio_Hippocampus_Rep1	mm10_ERCC_SIRV	chr2	4652113	4623951	-	10	1656	3485	8663	ENSMUSG00000039449.14	ENSMUST00000035721.13	Prpf18	Prpf18-201	Known	Known	None	0.20000000298023224	None	None	None	None
m54284U_191212_053548/16712097/ccs	PacBio_Hippocampus_Rep1	mm10_ERCC_SIRV	chr9	54586500	54603933	+	11	1671	27825	314022	ENSMUSG00000032279.11	ENCODEMT000314022	Idh3a	ENCODEMT000314022	Known	NNC	None	0.550000011920929	None	None	None	None
m54284U_191213_120042/146342895/ccs	PacBio_Hippocampus_Rep2	mm10_ERCC_SIRV	chr3	115888166	115901117	+	4	1818	9391	24559	ENSMUSG00000033554.17	ENSMUST00000106505.7	Dph5	Dph5-202	Known	Known	None	0.800000011920929	None	None	None	None
m54284U_191213_120042/42927161/ccs	PacBio_Hippocampus_Rep2	mm10_ERCC_SIRV	chr5	88641346	88642695	+	1	1331	14538	318312	ENSMUSG00000029291.11	ENCODEMT000318312	Rufy3	ENCODEMT000318312	Known	ISM	None	0.8500000238418579	None	None	None	None
m54284U_191107_221739/180224704/ccs	PacBio_Cortex_Rep1	mm10_ERCC_SIRV	chr11	59809802	59791753	-	13	2878	33127	86847	ENSMUSG00000032633.12	ENSMUST00000102697.9	Flcn	Flcn-203	Known	Known	None	0.30000001192092896	None	None	None	None
m54284U_191212_053548/24185486/ccs	PacBio_Hippocampus_Rep1	mm10_ERCC_SIRV	chr7	47132553	47077803	-	14	2976	21466	56197	ENSMUSG00000030854.17	ENSMUST00000033142.12	Ptpn5	Ptpn5-201	Known	Known	None	0.25	None	None	None	None
m54284U_191213_120042/13042590/ccs	PacBio_Hippocampus_Rep2	mm10_ERCC_SIRV	chr2	4652106	4623980	-	11	1646	3485	317909	ENSMUSG00000039449.14	ENCODEMT000317909	Prpf18	ENCODEMT000317909	Known	NIC	None	0.20000000298023224	None	None	None	None
m54284U_191109_043049/95945880/ccs	PacBio_Cortex_Rep2	mm10_ERCC_SIRV	chr13	104948225	104945935	-	1	2303	39871	318322	ENSMUSG00000021719.9	ENCODEMT000318322	Rgs7bp	ENCODEMT000318322	Known	Genomic	None	0.6499999761581421	None	None	None	None
m54284U_191109_043049/120851117/ccs	PacBio_Cortex_Rep2	mm10_ERCC_SIRV	chr1	111864889	111858735	-	2	5701	1869	4544	ENSMUSG00000038702.6	ENSMUST00000035462.6	Dsel	Dsel-201	Known	Known	None	0.800000011920929	None	None	None	None
m54284U_191109_043049/131794640/ccs	PacBio_Cortex_Rep2	mm10_ERCC_SIRV	chr15	84105627	84076099	-	7	2254	43954	113306	ENSMUSG00000018865.9	ENSMUST00000082365.5	Sult4a1	Sult4a1-201	Known	Known	None	0.0	None	None	None	None
m54284U_191107_221739/71174582/ccs	PacBio_Cortex_Rep1	mm10_ERCC_SIRV	chr6	108213097	108471126	+	45	6021	18347	318318	ENSMUSG00000030102.11	ENCODEMT000318318	Itpr1	ENCODEMT000318318	Known	NIC	None	0.6499999761581421	None	None	None	None
m54284U_191109_043049/109185279/ccs	PacBio_Cortex_Rep2	mm10_ERCC_SIRV	chr5	88641350	88642695	+	1	1327	14538	318312	ENSMUSG00000029291.11	ENCODEMT000318312	Rufy3	ENCODEMT000318312	Known	ISM	None	0.8500000238418579	None	None	None	None
m54284U_191109_043049/101188650/ccs	PacBio_Cortex_Rep2	mm10_ERCC_SIRV	chrX	166344874	166389006	+	7	2919	53790	139371	ENSMUSG00000031342.17	ENSMUST00000112228.7	Gpm6b	Gpm6b-206	Known	Known	None	0.3499999940395355	None	None	None	None
m54284U_191213_120042/116655779/ccs	PacBio_Hippocampus_Rep2	mm10_ERCC_SIRV	chr2	4652094	4624003	-	11	1611	3485	317909	ENSMUSG00000039449.14	ENCODEMT000317909	Prpf18	ENCODEMT000317909	Known	NIC	None	0.10000000149011612	None	None	None	None
m54284U_191212_053548/46073815/ccs	PacBio_Hippocampus_Rep1	mm10_ERCC_SIRV	chr17	46153547	46147389	-	3	1264	47632	124415	ENSMUSG00000034509.9	ENSMUST00000171172.2	Mad2l1bp	Mad2l1bp-201	Known	Known	None	0.30000001192092896	None	None	None	None
m54284U_191212_053548/17304384/ccs	PacBio_Hippocampus_Rep1	mm10_ERCC_SIRV	chr9	54586494	54604659	+	11	2418	27825	72716	ENSMUSG00000032279.11	ENSMUST00000217484.1	Idh3a	Idh3a-205	Known	Known	None	0.15000000596046448	None	None	None	None
m54284U_191109_043049/128910884/ccs	PacBio_Cortex_Rep2	mm10_ERCC_SIRV	chr13	104948747	104945935	-	1	2831	39871	318322	ENSMUSG00000021719.9	ENCODEMT000318322	Rgs7bp	ENCODEMT000318322	Known	Genomic	None	0.6499999761581421	None	None	None	None
m54284U_191109_043049/121506624/ccs	PacBio_Cortex_Rep2	mm10_ERCC_SIRV	chr1	111863008	111858834	-	1	4274	1869	318288	ENSMUSG00000038702.6	ENCODEMT000318288	Dsel	ENCODEMT000318288	Known	Genomic	None	0.800000011920929	None	None	None	None
m54284U_191109_043049/133329/ccs	PacBio_Cortex_Rep2	mm10_ERCC_SIRV	chr11	59809841	59791753	-	13	2917	33127	86847	ENSMUSG00000032633.12	ENSMUST00000102697.9	Flcn	Flcn-203	Known	Known	None	0.30000001192092896	None	None	None	None
m54284U_191107_221739/24315835/ccs	PacBio_Cortex_Rep1	mm10_ERCC_SIRV	chr5	88641464	88642695	+	1	1213	14538	318312	ENSMUSG00000029291.11	ENCODEMT000318312	Rufy3	ENCODEMT000318312	Known	ISM	None	0.8500000238418579	None	None	None	None
m54284U_191109_043049/73730003/ccs	PacBio_Cortex_Rep2	mm10_ERCC_SIRV	chr2	4652106	4624028	-	11	1598	3485	317909	ENSMUSG00000039449.14	ENCODEMT000317909	Prpf18	ENCODEMT000317909	Known	NIC	None	0.4000000059604645	None	None	None	None
m54284U_191212_053548/25168101/ccs	PacBio_Hippocampus_Rep1	mm10_ERCC_SIRV	chr7	47132585	47077803	-	14	3008	21466	56197	ENSMUSG00000030854.17	ENSMUST00000033142.12	Ptpn5	Ptpn5-201	Known	Known	None	0.25	None	None	None	None
m54284U_191212_053548/110496108/ccs	PacBio_Hippocampus_Rep1	mm10_ERCC_SIRV	chr13	104949318	104945935	-	1	3396	39871	318322	ENSMUSG00000021719.9	ENCODEMT000318322	Rgs7bp	ENCODEMT000318322	Known	Genomic	None	0.6499999761581421	None	None	None	None
m54284U_191107_221739/169674123/ccs	PacBio_Cortex_Rep1	mm10_ERCC_SIRV	chr5	88641515	88642695	+	1	1162	14538	318312	ENSMUSG00000029291.11	ENCODEMT000318312	Rufy3	ENCODEMT000318312	Known	ISM	None	0.8500000238418579	None	None	None	None
m54284U_191109_043049/7340658/ccs	PacBio_Cortex_Rep2	mm10_ERCC_SIRV	chr6	108213097	108471129	+	45	6018	18347	318309	ENSMUSG00000030102.11	ENCODEMT000318309	Itpr1	ENCODEMT000318309	Known	NIC	None	0.6499999761581421	None	None	None	None
m54284U_191213_120042/169478917/ccs	PacBio_Hippocampus_Rep2	mm10_ERCC_SIRV	chr3	115888166	115929087	+	8	1348	9391	24560	ENSMUSG00000033554.17	ENSMUST00000043342.9	Dph5	Dph5-201	Known	Known	None	0.30000001192092896	None	None	None	None
m54284U_191109_043049/129500172/ccs	PacBio_Cortex_Rep2	mm10_ERCC_SIRV	chr2	4652106	4624028	-	11	1598	3485	317909	ENSMUSG00000039449.14	ENCODEMT000317909	Prpf18	ENCODEMT000317909	Known	NIC	None	0.4000000059604645	None	None	None	None
m54284U_191212_053548/17435187/ccs	PacBio_Hippocampus_Rep1	mm10_ERCC_SIRV	chr9	54586494	54603936	+	11	1695	27825	72716	ENSMUSG00000032279.11	ENSMUST00000217484.1	Idh3a	Idh3a-205	Known	Known	None	0.550000011920929	None	None	None	None
m54284U_191109_043049/131924309/ccs	PacBio_Cortex_Rep2	mm10_ERCC_SIRV	chr15	84105613	84076099	-	7	2240	43954	113306	ENSMUSG00000018865.9	ENSMUST00000082365.5	Sult4a1	Sult4a1-201	Known	Known	None	0.0	None	None	None	None
m54284U_191107_221739/3736615/ccs	PacBio_Cortex_Rep1	mm10_ERCC_SIRV	chr13	104947405	104945949	-	1	1469	39871	318322	ENSMUSG00000021719.9	ENCODEMT000318322	Rgs7bp	ENCODEMT000318322	Known	Genomic	None	0.75	None	None	None	None
m54284U_191213_120042/721333/ccs	PacBio_Hippocampus_Rep2	mm10_ERCC_SIRV	chr5	88641515	88642695	+	1	1162	14538	318312	ENSMUSG00000029291.11	ENCODEMT000318312	Rufy3	ENCODEMT000318312	Known	ISM	None	0.8500000238418579	None	None	None	None
m54284U_191213_120042/62194200/ccs	PacBio_Hippocampus_Rep2	mm10_ERCC_SIRV	chr2	4624733	4623971	-	1	845	3485	318160	ENSMUSG00000039449.14	ENCODEMT000318160	Prpf18	ENCODEMT000318160	Known	Genomic	None	0.4000000059604645	None	None	None	None
m54284U_191109_043049/101189370/ccs	PacBio_Cortex_Rep2	mm10_ERCC_SIRV	chrX	166344874	166388987	+	7	2900	53790	139371	ENSMUSG00000031342.17	ENSMUST00000112228.7	Gpm6b	Gpm6b-206	Known	Known	None	0.15000000596046448	None	None	None	None
m54284U_191109_043049/852416/ccs	PacBio_Cortex_Rep2	mm10_ERCC_SIRV	chr11	59809809	59791753	-	13	2885	33127	86847	ENSMUSG00000032633.12	ENSMUST00000102697.9	Flcn	Flcn-203	Known	Known	None	0.30000001192092896	None	None	None	None
m54284U_191212_053548/65078604/ccs	PacBio_Hippocampus_Rep1	mm10_ERCC_SIRV	chr17	46153566	46147389	-	3	1283	47632	124415	ENSMUSG00000034509.9	ENSMUST00000171172.2	Mad2l1bp	Mad2l1bp-201	Known	Known	None	0.30000001192092896	None	None	None	None
m54284U_191109_043049/154601744/ccs	PacBio_Cortex_Rep2	mm10_ERCC_SIRV	chr5	88641534	88642695	+	1	1143	14538	318312	ENSMUSG00000029291.11	ENCODEMT000318312	Rufy3	ENCODEMT000318312	Known	ISM	None	0.8500000238418579	None	None	None	None
m54284U_191107_221739/64817705/ccs	PacBio_Cortex_Rep1	mm10_ERCC_SIRV	chr2	4652132	4624033	-	10	1593	3485	8663	ENSMUSG00000039449.14	ENSMUST00000035721.13	Prpf18	Prpf18-201	Known	Known	None	0.3499999940395355	None	None	None	None
m54284U_191107_221739/3801169/ccs	PacBio_Cortex_Rep1	mm10_ERCC_SIRV	chr13	104946854	104945949	-	1	918	39871	318322	ENSMUSG00000021719.9	ENCODEMT000318322	Rgs7bp	ENCODEMT000318322	Known	Genomic	None	0.75	None	None	None	None
m54284U_191212_053548/17629547/ccs	PacBio_Hippocampus_Rep1	mm10_ERCC_SIRV	chr9	54586494	54604664	+	11	2423	27825	72716	ENSMUSG00000032279.11	ENSMUST00000217484.1	Idh3a	Idh3a-205	Known	Known	None	0.10000000149011612	None	None	None	None
m54284U_191109_043049/34800736/ccs	PacBio_Cortex_Rep2	mm10_ERCC_SIRV	chr6	108213097	108471060	+	45	5949	18347	318309	ENSMUSG00000030102.11	ENCODEMT000318309	Itpr1	ENCODEMT000318309	Known	NIC	None	0.30000001192092896	None	None	None	None
m54284U_191212_053548/29756070/ccs	PacBio_Hippocampus_Rep1	mm10_ERCC_SIRV	chr7	47132569	47077803	-	14	2992	21466	56197	ENSMUSG00000030854.17	ENSMUST00000033142.12	Ptpn5	Ptpn5-201	Known	Known	None	0.25	None	None	None	None
m54284U_191109_043049/122751770/ccs	PacBio_Cortex_Rep2	mm10_ERCC_SIRV	chr1	111864913	111858741	-	3	5546	1869	318295	ENSMUSG00000038702.6	ENCODEMT000318295	Dsel	ENCODEMT000318295	Known	ISM	Prefix	0.800000011920929	None	None	None	None
m54284U_191107_221739/123601087/ccs	PacBio_Cortex_Rep1	mm10_ERCC_SIRV	chr2	4652105	4624033	-	10	3397	3485	318328	ENSMUSG00000039449.14	ENCODEMT000318328	Prpf18	ENCODEMT000318328	Known	NIC	None	0.3499999940395355	None	None	None	None
m54284U_191213_120042/53280974/ccs	PacBio_Hippocampus_Rep2	mm10_ERCC_SIRV	chr5	88641690	88642695	+	1	987	14538	318312	ENSMUSG00000029291.11	ENCODEMT000318312	Rufy3	ENCODEMT000318312	Known	ISM	None	0.8500000238418579	None	None	None	None
m54284U_191109_043049/3475087/ccs	PacBio_Cortex_Rep2	mm10_ERCC_SIRV	chr11	59809800	59791753	-	13	2857	33127	317975	ENSMUSG00000032633.12	ENCODEMT000317975	Flcn	ENCODEMT000317975	Known	NIC	None	0.30000001192092896	None	None	None	None
m54284U_191213_120042/171837537/ccs	PacBio_Hippocampus_Rep2	mm10_ERCC_SIRV	chr3	115888166	115929087	+	8	1348	9391	24560	ENSMUSG00000033554.17	ENSMUST00000043342.9	Dph5	Dph5-201	Known	Known	None	0.30000001192092896	None	None	None	None
m54284U_191107_221739/31458784/ccs	PacBio_Cortex_Rep1	mm10_ERCC_SIRV	chr13	104946991	104945949	-	1	1055	39871	318322	ENSMUSG00000021719.9	ENCODEMT000318322	Rgs7bp	ENCODEMT000318322	Known	Genomic	None	0.75	None	None	None	None
m54284U_191109_043049/131926594/ccs	PacBio_Cortex_Rep2	mm10_ERCC_SIRV	chr15	84105627	84076099	-	7	2254	43954	113306	ENSMUSG00000018865.9	ENSMUST00000082365.5	Sult4a1	Sult4a1-201	Known	Known	None	0.0	None	None	None	None
m54284U_191109_043049/101845287/ccs	PacBio_Cortex_Rep2	mm10_ERCC_SIRV	chrX	166344874	166386039	+	7	1513	53790	139373	ENSMUSG00000031342.17	ENSMUST00000112224.7	Gpm6b	Gpm6b-203	Known	Known	None	0.8500000238418579	None	None	None	None
m54284U_191109_043049/127140481/ccs	PacBio_Cortex_Rep2	mm10_ERCC_SIRV	chr1	111861212	111858834	-	1	2478	1869	318288	ENSMUSG00000038702.6	ENCODEMT000318288	Dsel	ENCODEMT000318288	Known	Genomic	None	0.800000011920929	None	None	None	None
m54284U_191212_053548/18481989/ccs	PacBio_Hippocampus_Rep1	mm10_ERCC_SIRV	chr9	54586494	54603944	+	11	1703	27825	72716	ENSMUSG00000032279.11	ENSMUST00000217484.1	Idh3a	Idh3a-205	Known	Known	None	0.4000000059604645	None	None	None	None
m54284U_191213_120042/154928921/ccs	PacBio_Hippocampus_Rep2	mm10_ERCC_SIRV	chr2	4652133	4624034	-	11	1625	3485	317909	ENSMUSG00000039449.14	ENCODEMT000317909	Prpf18	ENCODEMT000317909	Known	NIC	None	0.3499999940395355	None	None	None	None
m54284U_191107_221739/32637507/ccs	PacBio_Cortex_Rep1	mm10_ERCC_SIRV	chr13	104947010	104945949	-	1	1074	39871	318322	ENSMUSG00000021719.9	ENCODEMT000318322	Rgs7bp	ENCODEMT000318322	Known	Genomic	None	0.75	None	None	None	None
m54284U_191109_043049/40961407/ccs	PacBio_Cortex_Rep2	mm10_ERCC_SIRV	chr6	108213097	108471108	+	45	5997	18347	318309	ENSMUSG00000030102.11	ENCODEMT000318309	Itpr1	ENCODEMT000318309	Known	NIC	None	0.30000001192092896	None	None	None	None
m54284U_191109_043049/4524759/ccs	PacBio_Cortex_Rep2	mm10_ERCC_SIRV	chr11	59810007	59791753	-	13	3083	33127	86847	ENSMUSG00000032633.12	ENSMUST00000102697.9	Flcn	Flcn-203	Known	Known	None	0.30000001192092896	None	None	None	None
m54284U_191109_043049/130419433/ccs	PacBio_Cortex_Rep2	mm10_ERCC_SIRV	chr1	111862468	111858834	-	1	3734	1869	318288	ENSMUSG00000038702.6	ENCODEMT000318288	Dsel	ENCODEMT000318288	Known	Genomic	None	0.800000011920929	None	None	None	None
m54284U_191107_221739/39519332/ccs	PacBio_Cortex_Rep1	mm10_ERCC_SIRV	chr13	104947492	104945949	-	1	1556	39871	318322	ENSMUSG00000021719.9	ENCODEMT000318322	Rgs7bp	ENCODEMT000318322	Known	Genomic	None	0.75	None	None	None	None
m54284U_191212_053548/33294171/ccs	PacBio_Hippocampus_Rep1	mm10_ERCC_SIRV	chr7	47132546	47077803	-	14	2969	21466	56197	ENSMUSG00000030854.17	ENSMUST00000033142.12	Ptpn5	Ptpn5-201	Known	Known	None	0.25	None	None	None	None
m54284U_191212_053548/65405494/ccs	PacBio_Hippocampus_Rep1	mm10_ERCC_SIRV	chr17	46153504	46147389	-	3	1221	47632	124415	ENSMUSG00000034509.9	ENSMUST00000171172.2	Mad2l1bp	Mad2l1bp-201	Known	Known	None	0.30000001192092896	None	None	None	None
m54284U_191212_053548/66783103/ccs	PacBio_Hippocampus_Rep1	mm10_ERCC_SIRV	chr2	4652097	4624039	-	11	1578	3485	317909	ENSMUSG00000039449.14	ENCODEMT000317909	Prpf18	ENCODEMT000317909	Known	NIC	None	0.4000000059604645	None	None	None	None
m54284U_191212_053548/18678187/ccs	PacBio_Hippocampus_Rep1	mm10_ERCC_SIRV	chr9	54586494	54604655	+	11	2414	27825	72716	ENSMUSG00000032279.11	ENSMUST00000217484.1	Idh3a	Idh3a-205	Known	Known	None	0.20000000298023224	None	None	None	None
m54284U_191107_221739/41812373/ccs	PacBio_Cortex_Rep1	mm10_ERCC_SIRV	chr13	104950112	104945949	-	1	4176	39871	318322	ENSMUSG00000021719.9	ENCODEMT000318322	Rgs7bp	ENCODEMT000318322	Known	Genomic	None	0.75	None	None	None	None
m54284U_191107_221739/123210331/ccs	PacBio_Cortex_Rep1	mm10_ERCC_SIRV	chr2	4652134	4624050	-	10	1578	3485	8663	ENSMUSG00000039449.14	ENSMUST00000035721.13	Prpf18	Prpf18-201	Known	Known	None	0.4000000059604645	None	None	None	None
m54284U_191107_221739/22284172/ccs	PacBio_Cortex_Rep1	mm10_ERCC_SIRV	chr3	115888167	115929087	+	8	1347	9391	24560	ENSMUSG00000033554.17	ENSMUST00000043342.9	Dph5	Dph5-201	Known	Known	None	0.30000001192092896	None	None	None	None
m54284U_191109_043049/113967860/ccs	PacBio_Cortex_Rep2	mm10_ERCC_SIRV	chrX	166344874	166389006	+	7	2919	53790	139371	ENSMUSG00000031342.17	ENSMUST00000112228.7	Gpm6b	Gpm6b-206	Known	Known	None	0.3499999940395355	None	None	None	None
m54284U_191109_043049/5441410/ccs	PacBio_Cortex_Rep2	mm10_ERCC_SIRV	chr11	59810039	59791753	-	13	3115	33127	86847	ENSMUSG00000032633.12	ENSMUST00000102697.9	Flcn	Flcn-203	Known	Known	None	0.30000001192092896	None	None	None	None
m54284U_191109_043049/131989652/ccs	PacBio_Cortex_Rep2	mm10_ERCC_SIRV	chr15	84105608	84076099	-	7	2235	43954	113306	ENSMUSG00000018865.9	ENSMUST00000082365.5	Sult4a1	Sult4a1-201	Known	Known	None	0.0	None	None	None	None
m54284U_191109_043049/51642662/ccs	PacBio_Cortex_Rep2	mm10_ERCC_SIRV	chr6	108213097	108471131	+	45	6020	18347	318309	ENSMUSG00000030102.11	ENCODEMT000318309	Itpr1	ENCODEMT000318309	Known	NIC	None	0.6499999761581421	None	None	None	None
m54284U_191107_221739/48301638/ccs	PacBio_Cortex_Rep1	mm10_ERCC_SIRV	chr13	104948225	104945949	-	1	2289	39871	318322	ENSMUSG00000021719.9	ENCODEMT000318322	Rgs7bp	ENCODEMT000318322	Known	Genomic	None	0.75	None	None	None	None
m54284U_191213_120042/148833250/ccs	PacBio_Hippocampus_Rep2	mm10_ERCC_SIRV	chr2	4652107	4624050	-	11	1577	3485	317909	ENSMUSG00000039449.14	ENCODEMT000317909	Prpf18	ENCODEMT000317909	Known	NIC	None	0.4000000059604645	None	None	None	None
m54284U_191212_053548/34866729/ccs	PacBio_Hippocampus_Rep1	mm10_ERCC_SIRV	chr7	47132553	47077803	-	14	2976	21466	56197	ENSMUSG00000030854.17	ENSMUST00000033142.12	Ptpn5	Ptpn5-201	Known	Known	None	0.25	None	None	None	None
m54284U_191212_053548/18875915/ccs	PacBio_Hippocampus_Rep1	mm10_ERCC_SIRV	chr9	54586494	54604661	+	11	2420	27825	72716	ENSMUSG00000032279.11	ENSMUST00000217484.1	Idh3a	Idh3a-205	Known	Known	None	0.15000000596046448	None	None	None	None
m54284U_191107_221739/55576588/ccs	PacBio_Cortex_Rep1	mm10_ERCC_SIRV	chr13	104947127	104945949	-	1	1191	39871	318322	ENSMUSG00000021719.9	ENCODEMT000318322	Rgs7bp	ENCODEMT000318322	Known	Genomic	None	0.75	None	None	None	None
m54284U_191212_053548/140379329/ccs	PacBio_Hippocampus_Rep1	mm10_ERCC_SIRV	chr2	4652103	4624054	-	11	1569	3485	317909	ENSMUSG00000039449.14	ENCODEMT000317909	Prpf18	ENCODEMT000317909	Known	NIC	None	0.44999998807907104	None	None	None	None
m54284U_191109_043049/7734039/ccs	PacBio_Cortex_Rep2	mm10_ERCC_SIRV	chr11	59809837	59791753	-	13	2913	33127	86847	ENSMUSG00000032633.12	ENSMUST00000102697.9	Flcn	Flcn-203	Known	Known	None	0.30000001192092896	None	None	None	None
m54284U_191107_221739/58459247/ccs	PacBio_Cortex_Rep1	mm10_ERCC_SIRV	chr13	104948672	104945949	-	1	2736	39871	318322	ENSMUSG00000021719.9	ENCODEMT000318322	Rgs7bp	ENCODEMT000318322	Known	Genomic	None	0.75	None	None	None	None
m54284U_191212_053548/82577675/ccs	PacBio_Hippocampus_Rep1	mm10_ERCC_SIRV	chr17	46153502	46147389	-	3	1219	47632	124415	ENSMUSG00000034509.9	ENSMUST00000171172.2	Mad2l1bp	Mad2l1bp-201	Known	Known	None	0.30000001192092896	None	None	None	None
m54284U_191212_053548/85786674/ccs	PacBio_Hippocampus_Rep1	mm10_ERCC_SIRV	chr2	4652106	4624075	-	11	1551	3485	317909	ENSMUSG00000039449.14	ENCODEMT000317909	Prpf18	ENCODEMT000317909	Known	NIC	None	0.20000000298023224	None	None	None	None
m54284U_191109_043049/132186742/ccs	PacBio_Cortex_Rep2	mm10_ERCC_SIRV	chr15	84105639	84076099	-	7	2266	43954	113306	ENSMUSG00000018865.9	ENSMUST00000082365.5	Sult4a1	Sult4a1-201	Known	Known	None	0.0	None	None	None	None
m54284U_191212_053548/13894361/ccs	PacBio_Hippocampus_Rep1	mm10_ERCC_SIRV	chr1	111864913	111858741	-	3	5546	1869	318295	ENSMUSG00000038702.6	ENCODEMT000318295	Dsel	ENCODEMT000318295	Known	ISM	Prefix	0.800000011920929	None	None	None	None
m54284U_191109_043049/129042876/ccs	PacBio_Cortex_Rep2	mm10_ERCC_SIRV	chr5	88641807	88651130	+	6	2806	14538	318329	ENSMUSG00000029291.11	ENCODEMT000318329	Rufy3	ENCODEMT000318329	Known	ISM	Suffix	0.6000000238418579	None	None	None	None
m54284U_191109_043049/114296679/ccs	PacBio_Cortex_Rep2	mm10_ERCC_SIRV	chrX	166344874	166388897	+	7	2810	53790	139371	ENSMUSG00000031342.17	ENSMUST00000112228.7	Gpm6b	Gpm6b-206	Known	Known	None	0.25	None	None	None	None
m54284U_191109_043049/90114750/ccs	PacBio_Cortex_Rep2	mm10_ERCC_SIRV	chr6	108213097	108388307	+	23	3068	18347	318313	ENSMUSG00000030102.11	ENCODEMT000318313	Itpr1	ENCODEMT000318313	Known	ISM	Prefix	0.550000011920929	None	None	None	None
m54284U_191107_221739/83363037/ccs	PacBio_Cortex_Rep1	mm10_ERCC_SIRV	chr13	104947369	104945949	-	1	1433	39871	318322	ENSMUSG00000021719.9	ENCODEMT000318322	Rgs7bp	ENCODEMT000318322	Known	Genomic	None	0.75	None	None	None	None
m54284U_191212_053548/21367157/ccs	PacBio_Hippocampus_Rep1	mm10_ERCC_SIRV	chr9	54586494	54603945	+	11	1704	27825	72716	ENSMUSG00000032279.11	ENSMUST00000217484.1	Idh3a	Idh3a-205	Known	Known	None	0.4000000059604645	None	None	None	None
m54284U_191107_221739/24642076/ccs	PacBio_Cortex_Rep1	mm10_ERCC_SIRV	chr3	115888167	115929342	+	8	1608	9391	24560	ENSMUSG00000033554.17	ENSMUST00000043342.9	Dph5	Dph5-201	Known	Known	None	0.3499999940395355	None	None	None	None
m54284U_191109_043049/9175764/ccs	PacBio_Cortex_Rep2	mm10_ERCC_SIRV	chr11	59809830	59791753	-	13	2906	33127	86847	ENSMUSG00000032633.12	ENSMUST00000102697.9	Flcn	Flcn-203	Known	Known	None	0.30000001192092896	None	None	None	None
m54284U_191212_053548/38274644/ccs	PacBio_Hippocampus_Rep1	mm10_ERCC_SIRV	chr7	47090824	47077804	-	11	2419	21466	317098	ENSMUSG00000030854.17	ENCODEMT000317098	Ptpn5	ENCODEMT000317098	Known	ISM	Suffix	0.25	None	None	None	None
m54284U_191107_221739/98107536/ccs	PacBio_Cortex_Rep1	mm10_ERCC_SIRV	chr13	104947716	104945949	-	1	1780	39871	318322	ENSMUSG00000021719.9	ENCODEMT000318322	Rgs7bp	ENCODEMT000318322	Known	Genomic	None	0.75	None	None	None	None
m54284U_191213_120042/19006790/ccs	PacBio_Hippocampus_Rep2	mm10_ERCC_SIRV	chr2	4628710	4626052	-	1	2659	3485	318330	ENSMUSG00000039449.14	ENCODEMT000318330	Prpf18	ENCODEMT000318330	Known	Genomic	None	0.8500000238418579	None	None	None	None
m54284U_191212_053548/21496684/ccs	PacBio_Hippocampus_Rep1	mm10_ERCC_SIRV	chr9	54586494	54603934	+	11	1693	27825	72716	ENSMUSG00000032279.11	ENSMUST00000217484.1	Idh3a	Idh3a-205	Known	Known	None	0.5	None	None	None	None
m54284U_191107_221739/101386919/ccs	PacBio_Cortex_Rep1	mm10_ERCC_SIRV	chr13	104947079	104945949	-	1	1143	39871	318322	ENSMUSG00000021719.9	ENCODEMT000318322	Rgs7bp	ENCODEMT000318322	Known	Genomic	None	0.75	None	None	None	None
m54284U_191109_043049/46204587/ccs	PacBio_Cortex_Rep2	mm10_ERCC_SIRV	chr5	88641841	88642695	+	1	836	14538	318312	ENSMUSG00000029291.11	ENCODEMT000318312	Rufy3	ENCODEMT000318312	Known	ISM	None	0.8500000238418579	None	None	None	None
m54284U_191109_043049/125633777/ccs	PacBio_Cortex_Rep2	mm10_ERCC_SIRV	chr6	108213097	108416959	+	38	5338	18347	318310	ENSMUSG00000030102.11	ENCODEMT000318310	Itpr1	ENCODEMT000318310	Known	ISM	Prefix	0.20000000298023224	None	None	None	None
m54284U_191109_043049/132514721/ccs	PacBio_Cortex_Rep2	mm10_ERCC_SIRV	chr15	84105614	84076099	-	7	2241	43954	113306	ENSMUSG00000018865.9	ENSMUST00000082365.5	Sult4a1	Sult4a1-201	Known	Known	None	0.0	None	None	None	None
m54284U_191212_053548/146080559/ccs	PacBio_Hippocampus_Rep1	mm10_ERCC_SIRV	chr17	46153543	46147389	-	3	1253	47632	124415	ENSMUSG00000034509.9	ENSMUST00000171172.2	Mad2l1bp	Mad2l1bp-201	Known	Known	None	0.30000001192092896	None	None	None	None
m54284U_191109_043049/115017835/ccs	PacBio_Cortex_Rep2	mm10_ERCC_SIRV	chrX	166344874	166388987	+	7	2900	53790	139371	ENSMUSG00000031342.17	ENSMUST00000112228.7	Gpm6b	Gpm6b-206	Known	Known	None	0.15000000596046448	None	None	None	None
m54284U_191109_043049/9961592/ccs	PacBio_Cortex_Rep2	mm10_ERCC_SIRV	chr11	59809832	59791753	-	13	2908	33127	86847	ENSMUSG00000032633.12	ENSMUST00000102697.9	Flcn	Flcn-203	Known	Known	None	0.30000001192092896	None	None	None	None
m54284U_191213_120042/48564162/ccs	PacBio_Hippocampus_Rep2	mm10_ERCC_SIRV	chr2	4628710	4626052	-	1	2659	3485	318330	ENSMUSG00000039449.14	ENCODEMT000318330	Prpf18	ENCODEMT000318330	Known	Genomic	None	0.8500000238418579	None	None	None	None
m54284U_191107_221739/125568349/ccs	PacBio_Cortex_Rep1	mm10_ERCC_SIRV	chr13	104948222	104945949	-	1	2286	39871	318322	ENSMUSG00000021719.9	ENCODEMT000318322	Rgs7bp	ENCODEMT000318322	Known	Genomic	None	0.75	None	None	None	None
m54284U_191109_043049/136185944/ccs	PacBio_Cortex_Rep2	mm10_ERCC_SIRV	chr6	108213097	108392968	+	26	3886	18347	318331	ENSMUSG00000030102.11	ENCODEMT000318331	Itpr1	ENCODEMT000318331	Known	NNC	None	0.800000011920929	None	None	None	None
m54284U_191212_053548/17040407/ccs	PacBio_Hippocampus_Rep1	mm10_ERCC_SIRV	chr1	111864886	111858813	-	3	2846	1869	318290	ENSMUSG00000038702.6	ENCODEMT000318290	Dsel	ENCODEMT000318290	Known	NIC	None	0.800000011920929	None	None	None	None
m54284U_191107_221739/51577340/ccs	PacBio_Cortex_Rep1	mm10_ERCC_SIRV	chr5	88641959	88642695	+	1	718	14538	318312	ENSMUSG00000029291.11	ENCODEMT000318312	Rufy3	ENCODEMT000318312	Known	ISM	None	0.8500000238418579	None	None	None	None
m54284U_191212_053548/41812197/ccs	PacBio_Hippocampus_Rep1	mm10_ERCC_SIRV	chr7	47132547	47077803	-	14	2970	21466	56197	ENSMUSG00000030854.17	ENSMUST00000033142.12	Ptpn5	Ptpn5-201	Known	Known	None	0.25	None	None	None	None
m54284U_191212_053548/113707816/ccs	PacBio_Hippocampus_Rep1	mm10_ERCC_SIRV	chr3	115888167	115929308	+	8	1568	9391	24560	ENSMUSG00000033554.17	ENSMUST00000043342.9	Dph5	Dph5-201	Known	Known	None	0.20000000298023224	None	None	None	None
m54284U_191212_053548/22087720/ccs	PacBio_Hippocampus_Rep1	mm10_ERCC_SIRV	chr9	54586494	54604661	+	11	2420	27825	72716	ENSMUSG00000032279.11	ENSMUST00000217484.1	Idh3a	Idh3a-205	Known	Known	None	0.15000000596046448	None	None	None	None
m54284U_191212_053548/35128351/ccs	PacBio_Hippocampus_Rep1	mm10_ERCC_SIRV	chr1	111860768	111858834	-	1	2034	1869	318288	ENSMUSG00000038702.6	ENCODEMT000318288	Dsel	ENCODEMT000318288	Known	Genomic	None	0.800000011920929	None	None	None	None
m54284U_191109_043049/11666912/ccs	PacBio_Cortex_Rep2	mm10_ERCC_SIRV	chr11	59810034	59791753	-	13	3110	33127	86847	ENSMUSG00000032633.12	ENSMUST00000102697.9	Flcn	Flcn-203	Known	Known	None	0.30000001192092896	None	None	None	None
m54284U_191109_043049/84214327/ccs	PacBio_Cortex_Rep2	mm10_ERCC_SIRV	chr2	4652110	4631827	-	9	2683	3485	318332	ENSMUSG00000039449.14	ENCODEMT000318332	Prpf18	ENCODEMT000318332	Known	ISM	Prefix	0.15000000596046448	None	None	None	None
m54284U_191107_221739/127010590/ccs	PacBio_Cortex_Rep1	mm10_ERCC_SIRV	chr13	104948227	104945949	-	1	2291	39871	318322	ENSMUSG00000021719.9	ENCODEMT000318322	Rgs7bp	ENCODEMT000318322	Known	Genomic	None	0.75	None	None	None	None
m54284U_191212_053548/23661194/ccs	PacBio_Hippocampus_Rep1	mm10_ERCC_SIRV	chr9	54586494	54604660	+	11	2419	27825	72716	ENSMUSG00000032279.11	ENSMUST00000217484.1	Idh3a	Idh3a-205	Known	Known	None	0.15000000596046448	None	None	None	None
m54284U_191109_043049/132514953/ccs	PacBio_Cortex_Rep2	mm10_ERCC_SIRV	chr15	84105608	84076099	-	7	2235	43954	113306	ENSMUSG00000018865.9	ENSMUST00000082365.5	Sult4a1	Sult4a1-201	Known	Known	None	0.0	None	None	None	None
m54284U_191107_221739/170656136/ccs	PacBio_Cortex_Rep1	mm10_ERCC_SIRV	chr5	88641902	88651642	+	6	2741	14538	318329	ENSMUSG00000029291.11	ENCODEMT000318329	Rufy3	ENCODEMT000318329	Known	ISM	Suffix	0.30000001192092896	None	None	None	None
m54284U_191107_221739/160432412/ccs	PacBio_Cortex_Rep1	mm10_ERCC_SIRV	chr13	104946797	104945949	-	1	848	39871	318322	ENSMUSG00000021719.9	ENCODEMT000318322	Rgs7bp	ENCODEMT000318322	Known	Genomic	None	0.75	None	None	None	None
m54284U_191109_043049/11864104/ccs	PacBio_Cortex_Rep2	mm10_ERCC_SIRV	chr11	59809713	59791753	-	13	3196	33127	318012	ENSMUSG00000032633.12	ENCODEMT000318012	Flcn	ENCODEMT000318012	Known	NIC	None	0.30000001192092896	None	None	None	None
m54284U_191109_043049/117770693/ccs	PacBio_Cortex_Rep2	mm10_ERCC_SIRV	chrX	166344874	166388985	+	7	2898	53790	139371	ENSMUSG00000031342.17	ENSMUST00000112228.7	Gpm6b	Gpm6b-206	Known	Known	None	0.10000000149011612	None	None	None	None
m54284U_191212_053548/42272467/ccs	PacBio_Hippocampus_Rep1	mm10_ERCC_SIRV	chr7	47132513	47077803	-	14	2936	21466	56197	ENSMUSG00000030854.17	ENSMUST00000033142.12	Ptpn5	Ptpn5-201	Known	Known	None	0.25	None	None	None	None
m54284U_191213_120042/11600467/ccs	PacBio_Hippocampus_Rep2	mm10_ERCC_SIRV	chr17	46148228	46147389	-	1	840	47632	318333	ENSMUSG00000034509.9	ENCODEMT000318333	Mad2l1bp	ENCODEMT000318333	Known	ISM	None	0.30000001192092896	None	None	None	None
m54284U_191109_043049/170526750/ccs	PacBio_Cortex_Rep2	mm10_ERCC_SIRV	chr2	4652105	4631829	-	10	2703	3485	318334	ENSMUSG00000039449.14	ENCODEMT000318334	Prpf18	ENCODEMT000318334	Known	ISM	Prefix	0.15000000596046448	None	None	None	None
m54284U_191213_120042/24903963/ccs	PacBio_Hippocampus_Rep2	mm10_ERCC_SIRV	chr3	115888167	115929088	+	8	1348	9391	24560	ENSMUSG00000033554.17	ENSMUST00000043342.9	Dph5	Dph5-201	Known	Known	None	0.25	None	None	None	None
m54284U_191107_221739/163776127/ccs	PacBio_Cortex_Rep1	mm10_ERCC_SIRV	chr13	104948672	104945949	-	1	2736	39871	318322	ENSMUSG00000021719.9	ENCODEMT000318322	Rgs7bp	ENCODEMT000318322	Known	Genomic	None	0.75	None	None	None	None
m54284U_191212_053548/26282180/ccs	PacBio_Hippocampus_Rep1	mm10_ERCC_SIRV	chr9	54586494	54604663	+	11	2422	27825	72716	ENSMUSG00000032279.11	ENSMUST00000217484.1	Idh3a	Idh3a-205	Known	Known	None	0.10000000149011612	None	None	None	None
m54284U_191109_043049/12650424/ccs	PacBio_Cortex_Rep2	mm10_ERCC_SIRV	chr11	59809711	59791753	-	13	3194	33127	318012	ENSMUSG00000032633.12	ENCODEMT000318012	Flcn	ENCODEMT000318012	Known	NIC	None	0.30000001192092896	None	None	None	None
m54284U_191107_221739/175638683/ccs	PacBio_Cortex_Rep1	mm10_ERCC_SIRV	chr13	104948672	104945949	-	1	2736	39871	318322	ENSMUSG00000021719.9	ENCODEMT000318322	Rgs7bp	ENCODEMT000318322	Known	Genomic	None	0.75	None	None	None	None
m54284U_191109_043049/114950609/ccs	PacBio_Cortex_Rep2	mm10_ERCC_SIRV	chr5	88641975	88651649	+	6	2675	14538	318329	ENSMUSG00000029291.11	ENCODEMT000318329	Rufy3	ENCODEMT000318329	Known	ISM	Suffix	0.20000000298023224	None	None	None	None
m54284U_191213_120042/79364753/ccs	PacBio_Hippocampus_Rep2	mm10_ERCC_SIRV	chr3	115888167	115889841	+	1	1675	9391	24561	ENSMUSG00000033554.17	ENSMUST00000197561.1	Dph5	Dph5-206	Known	Known	None	0.800000011920929	None	None	None	None
m54284U_191109_043049/132580043/ccs	PacBio_Cortex_Rep2	mm10_ERCC_SIRV	chr15	84105626	84076099	-	7	2253	43954	113306	ENSMUSG00000018865.9	ENSMUST00000082365.5	Sult4a1	Sult4a1-201	Known	Known	None	0.0	None	None	None	None
m54284U_191109_043049/118622846/ccs	PacBio_Cortex_Rep2	mm10_ERCC_SIRV	chrX	166344874	166389032	+	8	3065	53790	139372	ENSMUSG00000031342.17	ENSMUST00000112229.8	Gpm6b	Gpm6b-207	Known	Known	None	0.10000000149011612	None	None	None	None
m54284U_191212_053548/42337225/ccs	PacBio_Hippocampus_Rep1	mm10_ERCC_SIRV	chr7	47132360	47077803	-	14	2783	21466	56197	ENSMUSG00000030854.17	ENSMUST00000033142.12	Ptpn5	Ptpn5-201	Known	Known	None	0.25	None	None	None	None
m54284U_191212_053548/26477891/ccs	PacBio_Hippocampus_Rep1	mm10_ERCC_SIRV	chr9	54586494	54604659	+	11	2418	27825	72716	ENSMUSG00000032279.11	ENSMUST00000217484.1	Idh3a	Idh3a-205	Known	Known	None	0.15000000596046448	None	None	None	None
m54284U_191212_053548/41486155/ccs	PacBio_Hippocampus_Rep1	mm10_ERCC_SIRV	chr1	111864898	111858735	-	2	5706	1869	318335	ENSMUSG00000038702.6	ENCODEMT000318335	Dsel	ENCODEMT000318335	Known	ISM	None	0.800000011920929	None	None	None	None
m54284U_191109_043049/150667644/ccs	PacBio_Cortex_Rep2	mm10_ERCC_SIRV	chr6	108213097	108241668	+	3	5024	18347	318336	ENSMUSG00000030102.11	ENCODEMT000318336	Itpr1	ENCODEMT000318336	Known	ISM	Prefix	0.8999999761581421	None	None	None	None
m54284U_191107_221739/178979797/ccs	PacBio_Cortex_Rep1	mm10_ERCC_SIRV	chr13	104947714	104945949	-	1	1778	39871	318322	ENSMUSG00000021719.9	ENCODEMT000318322	Rgs7bp	ENCODEMT000318322	Known	Genomic	None	0.75	None	None	None	None
m54284U_191109_043049/12911459/ccs	PacBio_Cortex_Rep2	mm10_ERCC_SIRV	chr11	59810013	59791753	-	13	3089	33127	86847	ENSMUSG00000032633.12	ENSMUST00000102697.9	Flcn	Flcn-203	Known	Known	None	0.30000001192092896	None	None	None	None
m54284U_191109_043049/120654016/ccs	PacBio_Cortex_Rep2	mm10_ERCC_SIRV	chr2	4652109	4631930	-	10	2421	3485	318334	ENSMUSG00000039449.14	ENCODEMT000318334	Prpf18	ENCODEMT000318334	Known	ISM	Prefix	0.699999988079071	None	None	None	None
m54284U_191109_043049/5506951/ccs	PacBio_Cortex_Rep2	mm10_ERCC_SIRV	chr13	104948223	104945949	-	1	2287	39871	318322	ENSMUSG00000021719.9	ENCODEMT000318322	Rgs7bp	ENCODEMT000318322	Known	Genomic	None	0.75	None	None	None	None
m54284U_191212_053548/27526635/ccs	PacBio_Hippocampus_Rep1	mm10_ERCC_SIRV	chr9	54586494	54604661	+	11	2420	27825	72716	ENSMUSG00000032279.11	ENSMUST00000217484.1	Idh3a	Idh3a-205	Known	Known	None	0.15000000596046448	None	None	None	None
m54284U_191109_043049/13109425/ccs	PacBio_Cortex_Rep2	mm10_ERCC_SIRV	chr11	59809821	59791753	-	13	2897	33127	86847	ENSMUSG00000032633.12	ENSMUST00000102697.9	Flcn	Flcn-203	Known	Known	None	0.30000001192092896	None	None	None	None
m54284U_191213_120042/19923798/ccs	PacBio_Hippocampus_Rep2	mm10_ERCC_SIRV	chr17	46153502	46147389	-	3	1219	47632	124415	ENSMUSG00000034509.9	ENSMUST00000171172.2	Mad2l1bp	Mad2l1bp-201	Known	Known	None	0.30000001192092896	None	None	None	None
m54284U_191213_120042/2032675/ccs	PacBio_Hippocampus_Rep2	mm10_ERCC_SIRV	chr5	88642350	88651390	+	5	4134	14538	318337	ENSMUSG00000029291.11	ENCODEMT000318337	Rufy3	ENCODEMT000318337	Known	NIC	None	0.15000000596046448	None	None	None	None
m54284U_191109_043049/119537796/ccs	PacBio_Cortex_Rep2	mm10_ERCC_SIRV	chrX	166344874	166389002	+	7	2915	53790	139371	ENSMUSG00000031342.17	ENSMUST00000112228.7	Gpm6b	Gpm6b-206	Known	Known	None	0.4000000059604645	None	None	None	None
m54284U_191212_053548/61080913/ccs	PacBio_Hippocampus_Rep1	mm10_ERCC_SIRV	chr1	111862170	111858834	-	1	3436	1869	318288	ENSMUSG00000038702.6	ENCODEMT000318288	Dsel	ENCODEMT000318288	Known	Genomic	None	0.800000011920929	None	None	None	None
m54284U_191109_043049/133039258/ccs	PacBio_Cortex_Rep2	mm10_ERCC_SIRV	chr15	84105639	84076099	-	7	2266	43954	113306	ENSMUSG00000018865.9	ENSMUST00000082365.5	Sult4a1	Sult4a1-201	Known	Known	None	0.0	None	None	None	None
m54284U_191212_053548/43124821/ccs	PacBio_Hippocampus_Rep1	mm10_ERCC_SIRV	chr7	47132301	47077803	-	14	2724	21466	56197	ENSMUSG00000030854.17	ENSMUST00000033142.12	Ptpn5	Ptpn5-201	Known	Known	None	0.25	None	None	None	None
m54284U_191107_221739/22023004/ccs	PacBio_Cortex_Rep1	mm10_ERCC_SIRV	chr3	115888168	115929087	+	8	1346	9391	24560	ENSMUSG00000033554.17	ENSMUST00000043342.9	Dph5	Dph5-201	Known	Known	None	0.30000001192092896	None	None	None	None
m54284U_191109_043049/9700645/ccs	PacBio_Cortex_Rep2	mm10_ERCC_SIRV	chr13	104948222	104945949	-	1	2286	39871	318322	ENSMUSG00000021719.9	ENCODEMT000318322	Rgs7bp	ENCODEMT000318322	Known	Genomic	None	0.75	None	None	None	None
m54284U_191212_053548/113313177/ccs	PacBio_Hippocampus_Rep1	mm10_ERCC_SIRV	chr2	4637707	4639441	+	1	1735	70676	318338	ENCODEMG000070676	ENCODEMT000318338	ENCODEMG000070676	ENCODEMT000318338	Antisense	Antisense	None	0.20000000298023224	None	None	None	None
m54284U_191212_053548/61736229/ccs	PacBio_Hippocampus_Rep1	mm10_ERCC_SIRV	chr1	111861556	111858834	-	1	2822	1869	318288	ENSMUSG00000038702.6	ENCODEMT000318288	Dsel	ENCODEMT000318288	Known	Genomic	None	0.800000011920929	None	None	None	None
m54284U_191109_043049/13435885/ccs	PacBio_Cortex_Rep2	mm10_ERCC_SIRV	chr11	59810038	59791753	-	13	3114	33127	86847	ENSMUSG00000032633.12	ENSMUST00000102697.9	Flcn	Flcn-203	Known	Known	None	0.30000001192092896	None	None	None	None
m54284U_191212_053548/27853231/ccs	PacBio_Hippocampus_Rep1	mm10_ERCC_SIRV	chr9	54586494	54604661	+	11	2420	27825	72716	ENSMUSG00000032279.11	ENSMUST00000217484.1	Idh3a	Idh3a-205	Known	Known	None	0.15000000596046448	None	None	None	None
m54284U_191109_043049/158531758/ccs	PacBio_Cortex_Rep2	mm10_ERCC_SIRV	chr6	108213097	108388315	+	23	3076	18347	318313	ENSMUSG00000030102.11	ENCODEMT000318313	Itpr1	ENCODEMT000318313	Known	ISM	Prefix	0.6499999761581421	None	None	None	None
m54284U_191213_120042/62914949/ccs	PacBio_Hippocampus_Rep2	mm10_ERCC_SIRV	chr5	88642409	88642695	+	1	268	14538	318312	ENSMUSG00000029291.11	ENCODEMT000318312	Rufy3	ENCODEMT000318312	Known	ISM	None	0.8500000238418579	None	None	None	None
m54284U_191109_043049/20578921/ccs	PacBio_Cortex_Rep2	mm10_ERCC_SIRV	chr13	104949253	104945949	-	1	3317	39871	318322	ENSMUSG00000021719.9	ENCODEMT000318322	Rgs7bp	ENCODEMT000318322	Known	Genomic	None	0.75	None	None	None	None
m54284U_191109_043049/14484419/ccs	PacBio_Cortex_Rep2	mm10_ERCC_SIRV	chr11	59809844	59791753	-	13	2920	33127	86847	ENSMUSG00000032633.12	ENSMUST00000102697.9	Flcn	Flcn-203	Known	Known	None	0.30000001192092896	None	None	None	None
m54284U_191213_120042/20710700/ccs	PacBio_Hippocampus_Rep2	mm10_ERCC_SIRV	chr17	46153502	46147389	-	3	1219	47632	124415	ENSMUSG00000034509.9	ENSMUST00000171172.2	Mad2l1bp	Mad2l1bp-201	Known	Known	None	0.30000001192092896	None	None	None	None
m54284U_191109_043049/133234739/ccs	PacBio_Cortex_Rep2	mm10_ERCC_SIRV	chr15	84105626	84076099	-	7	2253	43954	113306	ENSMUSG00000018865.9	ENSMUST00000082365.5	Sult4a1	Sult4a1-201	Known	Known	None	0.0	None	None	None	None
m54284U_191109_043049/23135572/ccs	PacBio_Cortex_Rep2	mm10_ERCC_SIRV	chr13	104948199	104945949	-	1	2263	39871	318322	ENSMUSG00000021719.9	ENCODEMT000318322	Rgs7bp	ENCODEMT000318322	Known	Genomic	None	0.75	None	None	None	None
m54284U_191212_053548/28445384/ccs	PacBio_Hippocampus_Rep1	mm10_ERCC_SIRV	chr9	54586494	54603936	+	11	1695	27825	72716	ENSMUSG00000032279.11	ENSMUST00000217484.1	Idh3a	Idh3a-205	Known	Known	None	0.550000011920929	None	None	None	None
m54284U_191109_043049/120261268/ccs	PacBio_Cortex_Rep2	mm10_ERCC_SIRV	chrX	166344874	166389030	+	7	2943	53790	139371	ENSMUSG00000031342.17	ENSMUST00000112228.7	Gpm6b	Gpm6b-206	Known	Known	None	0.10000000149011612	None	None	None	None
m54284U_191212_053548/48171299/ccs	PacBio_Hippocampus_Rep1	mm10_ERCC_SIRV	chr7	47086125	47077802	-	7	1805	21466	317112	ENSMUSG00000030854.17	ENCODEMT000317112	Ptpn5	ENCODEMT000317112	Known	ISM	Suffix	0.25	None	None	None	None
m54284U_191107_221739/56361797/ccs	PacBio_Cortex_Rep1	mm10_ERCC_SIRV	chr3	115888168	115929089	+	8	1348	9391	24560	ENSMUSG00000033554.17	ENSMUST00000043342.9	Dph5	Dph5-201	Known	Known	None	0.25	None	None	None	None
m54284U_191109_043049/14876873/ccs	PacBio_Cortex_Rep2	mm10_ERCC_SIRV	chr11	59809791	59791753	-	13	2857	33127	86847	ENSMUSG00000032633.12	ENSMUST00000102697.9	Flcn	Flcn-203	Known	Known	None	0.30000001192092896	None	None	None	None
m54284U_191109_043049/24774573/ccs	PacBio_Cortex_Rep2	mm10_ERCC_SIRV	chr13	104948674	104945949	-	1	2738	39871	318322	ENSMUSG00000021719.9	ENCODEMT000318322	Rgs7bp	ENCODEMT000318322	Known	Genomic	None	0.75	None	None	None	None
m54284U_191107_221739/55445860/ccs	PacBio_Cortex_Rep1	mm10_ERCC_SIRV	chr2	4642753	4639399	-	1	3355	3485	318339	ENSMUSG00000039449.14	ENCODEMT000318339	Prpf18	ENCODEMT000318339	Known	Genomic	None	0.8500000238418579	None	None	None	None
m54284U_191107_221739/66783168/ccs	PacBio_Cortex_Rep1	mm10_ERCC_SIRV	chr5	88642497	88651643	+	6	2361	14538	318329	ENSMUSG00000029291.11	ENCODEMT000318329	Rufy3	ENCODEMT000318329	Known	ISM	Suffix	0.30000001192092896	None	None	None	None
m54284U_191109_043049/158534256/ccs	PacBio_Cortex_Rep2	mm10_ERCC_SIRV	chr6	108213097	108369168	+	13	1394	18347	318326	ENSMUSG00000030102.11	ENCODEMT000318326	Itpr1	ENCODEMT000318326	Known	ISM	Prefix	0.4000000059604645	None	None	None	None
m54284U_191212_053548/29296254/ccs	PacBio_Hippocampus_Rep1	mm10_ERCC_SIRV	chr9	54586494	54603942	+	11	1708	27825	72716	ENSMUSG00000032279.11	ENSMUST00000217484.1	Idh3a	Idh3a-205	Known	Known	None	0.4000000059604645	None	None	None	None
m54284U_191212_053548/65537652/ccs	PacBio_Hippocampus_Rep1	mm10_ERCC_SIRV	chr1	111864858	111858735	-	2	5594	1869	4544	ENSMUSG00000038702.6	ENSMUST00000035462.6	Dsel	Dsel-201	Known	Known	None	0.800000011920929	None	None	None	None
m54284U_191109_043049/15990854/ccs	PacBio_Cortex_Rep2	mm10_ERCC_SIRV	chr11	59810039	59791753	-	13	3115	33127	86847	ENSMUSG00000032633.12	ENSMUST00000102697.9	Flcn	Flcn-203	Known	Known	None	0.30000001192092896	None	None	None	None
m54284U_191109_043049/176882116/ccs	PacBio_Cortex_Rep2	mm10_ERCC_SIRV	chr2	4641036	4639441	-	1	1638	3485	318339	ENSMUSG00000039449.14	ENCODEMT000318339	Prpf18	ENCODEMT000318339	Known	Genomic	None	0.8500000238418579	None	None	None	None
m54284U_191109_043049/133366755/ccs	PacBio_Cortex_Rep2	mm10_ERCC_SIRV	chr15	84105632	84076099	-	7	2259	43954	113306	ENSMUSG00000018865.9	ENSMUST00000082365.5	Sult4a1	Sult4a1-201	Known	Known	None	0.0	None	None	None	None
m54284U_191109_043049/121571113/ccs	PacBio_Cortex_Rep2	mm10_ERCC_SIRV	chrX	166344874	166388898	+	8	2931	53790	139372	ENSMUSG00000031342.17	ENSMUST00000112229.8	Gpm6b	Gpm6b-207	Known	Known	None	0.25	None	None	None	None
m54284U_191109_043049/30804813/ccs	PacBio_Cortex_Rep2	mm10_ERCC_SIRV	chr13	104948677	104945949	-	1	2741	39871	318322	ENSMUSG00000021719.9	ENCODEMT000318322	Rgs7bp	ENCODEMT000318322	Known	Genomic	None	0.75	None	None	None	None
m54284U_191212_053548/52234200/ccs	PacBio_Hippocampus_Rep1	mm10_ERCC_SIRV	chr7	47132496	47077803	-	14	2919	21466	56197	ENSMUSG00000030854.17	ENSMUST00000033142.12	Ptpn5	Ptpn5-201	Known	Known	None	0.25	None	None	None	None
m54284U_191213_120042/29951957/ccs	PacBio_Hippocampus_Rep2	mm10_ERCC_SIRV	chr17	46153502	46147389	-	3	1219	47632	124415	ENSMUSG00000034509.9	ENSMUST00000171172.2	Mad2l1bp	Mad2l1bp-201	Known	Known	None	0.30000001192092896	None	None	None	None
m54284U_191107_221739/80742495/ccs	PacBio_Cortex_Rep1	mm10_ERCC_SIRV	chr3	115888168	115929087	+	8	1346	9391	24560	ENSMUSG00000033554.17	ENSMUST00000043342.9	Dph5	Dph5-201	Known	Known	None	0.30000001192092896	None	None	None	None
m54284U_191212_053548/29296613/ccs	PacBio_Hippocampus_Rep1	mm10_ERCC_SIRV	chr9	54586494	54604661	+	11	2420	27825	72716	ENSMUSG00000032279.11	ENSMUST00000217484.1	Idh3a	Idh3a-205	Known	Known	None	0.15000000596046448	None	None	None	None
m54284U_191109_043049/43058370/ccs	PacBio_Cortex_Rep2	mm10_ERCC_SIRV	chr13	104948222	104945949	-	1	2286	39871	318322	ENSMUSG00000021719.9	ENCODEMT000318322	Rgs7bp	ENCODEMT000318322	Known	Genomic	None	0.75	None	None	None	None
m54284U_191212_053548/134349552/ccs	PacBio_Hippocampus_Rep1	mm10_ERCC_SIRV	chr6	108213097	108388315	+	23	3076	18347	318313	ENSMUSG00000030102.11	ENCODEMT000318313	Itpr1	ENCODEMT000318313	Known	ISM	Prefix	0.6499999761581421	None	None	None	None
m54284U_191109_043049/16187477/ccs	PacBio_Cortex_Rep2	mm10_ERCC_SIRV	chr11	59810024	59791753	-	12	3585	33127	318340	ENSMUSG00000032633.12	ENCODEMT000318340	Flcn	ENCODEMT000318340	Known	NIC	None	0.30000001192092896	None	None	None	None
m54284U_191212_053548/56494466/ccs	PacBio_Hippocampus_Rep1	mm10_ERCC_SIRV	chr5	88642886	88651406	+	6	1735	14538	318329	ENSMUSG00000029291.11	ENCODEMT000318329	Rufy3	ENCODEMT000318329	Known	ISM	Suffix	0.44999998807907104	None	None	None	None
m54284U_191107_221739/8586202/ccs	PacBio_Cortex_Rep1	mm10_ERCC_SIRV	chr2	4652096	4646035	-	2	2465	3485	318341	ENSMUSG00000039449.14	ENCODEMT000318341	Prpf18	ENCODEMT000318341	Known	ISM	Prefix	0.800000011920929	None	None	None	None
m54284U_191109_043049/48627829/ccs	PacBio_Cortex_Rep2	mm10_ERCC_SIRV	chr13	104948665	104945949	-	1	2729	39871	318322	ENSMUSG00000021719.9	ENCODEMT000318322	Rgs7bp	ENCODEMT000318322	Known	Genomic	None	0.75	None	None	None	None
m54284U_191212_053548/29885397/ccs	PacBio_Hippocampus_Rep1	mm10_ERCC_SIRV	chr9	54586494	54603789	+	11	1548	27825	72716	ENSMUSG00000032279.11	ENSMUST00000217484.1	Idh3a	Idh3a-205	Known	Known	None	0.4000000059604645	None	None	None	None
m54284U_191109_043049/121636012/ccs	PacBio_Cortex_Rep2	mm10_ERCC_SIRV	chrX	166344874	166388897	+	7	2810	53790	139371	ENSMUSG00000031342.17	ENSMUST00000112228.7	Gpm6b	Gpm6b-206	Known	Known	None	0.25	None	None	None	None
m54284U_191109_043049/133497933/ccs	PacBio_Cortex_Rep2	mm10_ERCC_SIRV	chr15	84105626	84076099	-	7	2253	43954	113306	ENSMUSG00000018865.9	ENSMUST00000082365.5	Sult4a1	Sult4a1-201	Known	Known	None	0.0	None	None	None	None
m54284U_191212_053548/59640095/ccs	PacBio_Hippocampus_Rep1	mm10_ERCC_SIRV	chr7	47090043	47077800	-	9	2057	21466	317165	ENSMUSG00000030854.17	ENCODEMT000317165	Ptpn5	ENCODEMT000317165	Known	ISM	Suffix	0.25	None	None	None	None
m54284U_191109_043049/64816972/ccs	PacBio_Cortex_Rep2	mm10_ERCC_SIRV	chr13	104948672	104945949	-	1	2736	39871	318322	ENSMUSG00000021719.9	ENCODEMT000318322	Rgs7bp	ENCODEMT000318322	Known	Genomic	None	0.75	None	None	None	None
m54284U_191109_043049/18221064/ccs	PacBio_Cortex_Rep2	mm10_ERCC_SIRV	chr11	59809785	59791753	-	14	2976	33127	317973	ENSMUSG00000032633.12	ENCODEMT000317973	Flcn	ENCODEMT000317973	Known	NIC	None	0.30000001192092896	None	None	None	None
m54284U_191213_120042/51118947/ccs	PacBio_Hippocampus_Rep2	mm10_ERCC_SIRV	chr17	46153537	46147389	-	3	1254	47632	124415	ENSMUSG00000034509.9	ENSMUST00000171172.2	Mad2l1bp	Mad2l1bp-201	Known	Known	None	0.30000001192092896	None	None	None	None
m54284U_191109_043049/10683884/ccs	PacBio_Cortex_Rep2	mm10_ERCC_SIRV	chr3	115888168	115929087	+	8	1346	9391	24560	ENSMUSG00000033554.17	ENSMUST00000043342.9	Dph5	Dph5-201	Known	Known	None	0.30000001192092896	None	None	None	None
m54284U_191212_053548/32047519/ccs	PacBio_Hippocampus_Rep1	mm10_ERCC_SIRV	chr9	54586524	54604660	+	11	2423	27825	314100	ENSMUSG00000032279.11	ENCODEMT000314100	Idh3a	ENCODEMT000314100	Known	NNC	None	0.15000000596046448	None	None	None	None
m54284U_191213_120042/115279899/ccs	PacBio_Hippocampus_Rep2	mm10_ERCC_SIRV	chr5	88642921	88651652	+	6	1946	14538	318329	ENSMUSG00000029291.11	ENCODEMT000318329	Rufy3	ENCODEMT000318329	Known	ISM	Suffix	0.15000000596046448	None	None	None	None
m54284U_191107_221739/17959331/ccs	PacBio_Cortex_Rep1	mm10_ERCC_SIRV	chr2	4652115	4646035	-	2	2477	3485	318341	ENSMUSG00000039449.14	ENCODEMT000318341	Prpf18	ENCODEMT000318341	Known	ISM	Prefix	0.800000011920929	None	None	None	None
m54284U_191212_053548/67110814/ccs	PacBio_Hippocampus_Rep1	mm10_ERCC_SIRV	chr1	111864899	111858735	-	2	5577	1869	318342	ENSMUSG00000038702.6	ENCODEMT000318342	Dsel	ENCODEMT000318342	Known	ISM	None	0.800000011920929	None	None	None	None
m54284U_191109_043049/67308003/ccs	PacBio_Cortex_Rep2	mm10_ERCC_SIRV	chr13	104948672	104945949	-	1	2736	39871	318322	ENSMUSG00000021719.9	ENCODEMT000318322	Rgs7bp	ENCODEMT000318322	Known	Genomic	None	0.75	None	None	None	None
m54284U_191213_120042/67111696/ccs	PacBio_Hippocampus_Rep2	mm10_ERCC_SIRV	chr6	108213097	108369165	+	13	1391	18347	318326	ENSMUSG00000030102.11	ENCODEMT000318326	Itpr1	ENCODEMT000318326	Known	ISM	Prefix	0.5	None	None	None	None
m54284U_191109_043049/19793801/ccs	PacBio_Cortex_Rep2	mm10_ERCC_SIRV	chr11	59809641	59791753	-	13	3124	33127	318012	ENSMUSG00000032633.12	ENCODEMT000318012	Flcn	ENCODEMT000318012	Known	NIC	None	0.30000001192092896	None	None	None	None
m54284U_191109_043049/75957617/ccs	PacBio_Cortex_Rep2	mm10_ERCC_SIRV	chr13	104948235	104945949	-	1	2299	39871	318322	ENSMUSG00000021719.9	ENCODEMT000318322	Rgs7bp	ENCODEMT000318322	Known	Genomic	None	0.75	None	None	None	None
m54284U_191107_221739/33948966/ccs	PacBio_Cortex_Rep1	mm10_ERCC_SIRV	chr2	4652109	4646035	-	2	2471	3485	318341	ENSMUSG00000039449.14	ENCODEMT000318341	Prpf18	ENCODEMT000318341	Known	ISM	Prefix	0.800000011920929	None	None	None	None
m54284U_191212_053548/33360304/ccs	PacBio_Hippocampus_Rep1	mm10_ERCC_SIRV	chr9	54586494	54603945	+	11	1704	27825	72716	ENSMUSG00000032279.11	ENSMUST00000217484.1	Idh3a	Idh3a-205	Known	Known	None	0.4000000059604645	None	None	None	None
m54284U_191109_043049/121701997/ccs	PacBio_Cortex_Rep2	mm10_ERCC_SIRV	chrX	166344874	166388899	+	7	2812	53790	139371	ENSMUSG00000031342.17	ENSMUST00000112228.7	Gpm6b	Gpm6b-206	Known	Known	None	0.25	None	None	None	None
m54284U_191109_043049/133629562/ccs	PacBio_Cortex_Rep2	mm10_ERCC_SIRV	chr15	84105609	84076099	-	7	2236	43954	113306	ENSMUSG00000018865.9	ENSMUST00000082365.5	Sult4a1	Sult4a1-201	Known	Known	None	0.0	None	None	None	None
m54284U_191212_053548/71763099/ccs	PacBio_Hippocampus_Rep1	mm10_ERCC_SIRV	chr1	111861207	111858834	-	1	2473	1869	318288	ENSMUSG00000038702.6	ENCODEMT000318288	Dsel	ENCODEMT000318288	Known	Genomic	None	0.800000011920929	None	None	None	None
m54284U_191109_043049/81986981/ccs	PacBio_Cortex_Rep2	mm10_ERCC_SIRV	chr13	104948224	104945949	-	1	2288	39871	318322	ENSMUSG00000021719.9	ENCODEMT000318322	Rgs7bp	ENCODEMT000318322	Known	Genomic	None	0.75	None	None	None	None
m54284U_191212_053548/60622155/ccs	PacBio_Hippocampus_Rep1	mm10_ERCC_SIRV	chr7	47079470	47077799	-	3	1254	21466	317371	ENSMUSG00000030854.17	ENCODEMT000317371	Ptpn5	ENCODEMT000317371	Known	ISM	Suffix	0.25	None	None	None	None
m54284U_191107_221739/35061789/ccs	PacBio_Cortex_Rep1	mm10_ERCC_SIRV	chr2	4652105	4646035	-	3	2357	3485	318343	ENSMUSG00000039449.14	ENCODEMT000318343	Prpf18	ENCODEMT000318343	Known	ISM	Prefix	0.800000011920929	None	None	None	None
m54284U_191109_043049/19988618/ccs	PacBio_Cortex_Rep2	mm10_ERCC_SIRV	chr11	59809689	59791753	-	13	3172	33127	318012	ENSMUSG00000032633.12	ENCODEMT000318012	Flcn	ENCODEMT000318012	Known	NIC	None	0.30000001192092896	None	None	None	None
m54284U_191109_043049/16515949/ccs	PacBio_Cortex_Rep2	mm10_ERCC_SIRV	chr3	115888168	115929055	+	8	1314	9391	24560	ENSMUSG00000033554.17	ENSMUST00000043342.9	Dph5	Dph5-201	Known	Known	None	0.699999988079071	None	None	None	None
m54284U_191109_043049/114033343/ccs	PacBio_Cortex_Rep2	mm10_ERCC_SIRV	chr5	88642996	88651651	+	6	1870	14538	318329	ENSMUSG00000029291.11	ENCODEMT000318329	Rufy3	ENCODEMT000318329	Known	ISM	Suffix	0.15000000596046448	None	None	None	None
m54284U_191213_120042/51513701/ccs	PacBio_Hippocampus_Rep2	mm10_ERCC_SIRV	chr17	46153535	46147389	-	3	1252	47632	124415	ENSMUSG00000034509.9	ENSMUST00000171172.2	Mad2l1bp	Mad2l1bp-201	Known	Known	None	0.30000001192092896	None	None	None	None
m54284U_191213_120042/57868713/ccs	PacBio_Hippocampus_Rep2	mm10_ERCC_SIRV	chr6	108213098	108471131	+	45	6019	18347	318309	ENSMUSG00000030102.11	ENCODEMT000318309	Itpr1	ENCODEMT000318309	Known	NIC	None	0.6499999761581421	None	None	None	None
m54284U_191212_053548/34472368/ccs	PacBio_Hippocampus_Rep1	mm10_ERCC_SIRV	chr9	54586494	54604662	+	11	2421	27825	72716	ENSMUSG00000032279.11	ENSMUST00000217484.1	Idh3a	Idh3a-205	Known	Known	None	0.10000000149011612	None	None	None	None
m54284U_191109_043049/87689097/ccs	PacBio_Cortex_Rep2	mm10_ERCC_SIRV	chr13	104949133	104945949	-	1	3197	39871	318322	ENSMUSG00000021719.9	ENCODEMT000318322	Rgs7bp	ENCODEMT000318322	Known	Genomic	None	0.75	None	None	None	None
m54284U_191109_043049/123143113/ccs	PacBio_Cortex_Rep2	mm10_ERCC_SIRV	chrX	166344874	166389010	+	8	3043	53790	139372	ENSMUSG00000031342.17	ENSMUST00000112229.8	Gpm6b	Gpm6b-207	Known	Known	None	0.25	None	None	None	None
m54284U_191109_043049/21234179/ccs	PacBio_Cortex_Rep2	mm10_ERCC_SIRV	chr11	59809821	59791753	-	13	2897	33127	86847	ENSMUSG00000032633.12	ENSMUST00000102697.9	Flcn	Flcn-203	Known	Known	None	0.30000001192092896	None	None	None	None
m54284U_191109_043049/133761738/ccs	PacBio_Cortex_Rep2	mm10_ERCC_SIRV	chr15	84105631	84076099	-	7	2258	43954	113306	ENSMUSG00000018865.9	ENSMUST00000082365.5	Sult4a1	Sult4a1-201	Known	Known	None	0.0	None	None	None	None
m54284U_191212_053548/35455005/ccs	PacBio_Hippocampus_Rep1	mm10_ERCC_SIRV	chr9	54586494	54603935	+	11	1694	27825	72716	ENSMUSG00000032279.11	ENSMUST00000217484.1	Idh3a	Idh3a-205	Known	Known	None	0.5	None	None	None	None
m54284U_191107_221739/51970233/ccs	PacBio_Cortex_Rep1	mm10_ERCC_SIRV	chr2	4652108	4646035	-	2	2470	3485	318341	ENSMUSG00000039449.14	ENCODEMT000318341	Prpf18	ENCODEMT000318341	Known	ISM	Prefix	0.800000011920929	None	None	None	None
m54284U_191109_043049/99811461/ccs	PacBio_Cortex_Rep2	mm10_ERCC_SIRV	chr13	104946018	104945949	-	1	82	39871	318322	ENSMUSG00000021719.9	ENCODEMT000318322	Rgs7bp	ENCODEMT000318322	Known	Genomic	None	0.75	None	None	None	None
m54284U_191213_120042/103877242/ccs	PacBio_Hippocampus_Rep2	mm10_ERCC_SIRV	chr6	108213098	108416959	+	38	5337	18347	318310	ENSMUSG00000030102.11	ENCODEMT000318310	Itpr1	ENCODEMT000318310	Known	ISM	Prefix	0.20000000298023224	None	None	None	None
m54284U_191212_053548/66912595/ccs	PacBio_Hippocampus_Rep1	mm10_ERCC_SIRV	chr5	88643074	88651390	+	5	2812	14538	318344	ENSMUSG00000029291.11	ENCODEMT000318344	Rufy3	ENCODEMT000318344	Known	ISM	Suffix	0.15000000596046448	None	None	None	None
m54284U_191109_043049/21561517/ccs	PacBio_Cortex_Rep2	mm10_ERCC_SIRV	chr11	59810013	59791753	-	13	3076	33127	86847	ENSMUSG00000032633.12	ENSMUST00000102697.9	Flcn	Flcn-203	Known	Known	None	0.30000001192092896	None	None	None	None
m54284U_191212_053548/87230914/ccs	PacBio_Hippocampus_Rep1	mm10_ERCC_SIRV	chr1	111864177	111858735	-	2	4989	1869	4544	ENSMUSG00000038702.6	ENSMUST00000035462.6	Dsel	Dsel-201	Known	Known	None	0.800000011920929	None	None	None	None
m54284U_191212_053548/65733907/ccs	PacBio_Hippocampus_Rep1	mm10_ERCC_SIRV	chr7	47132374	47077803	-	14	2797	21466	56197	ENSMUSG00000030854.17	ENSMUST00000033142.12	Ptpn5	Ptpn5-201	Known	Known	None	0.25	None	None	None	None
m54284U_191213_120042/61408205/ccs	PacBio_Hippocampus_Rep2	mm10_ERCC_SIRV	chr17	46153504	46147389	-	3	1221	47632	124415	ENSMUSG00000034509.9	ENSMUST00000171172.2	Mad2l1bp	Mad2l1bp-201	Known	Known	None	0.30000001192092896	None	None	None	None
m54284U_191109_043049/100075700/ccs	PacBio_Cortex_Rep2	mm10_ERCC_SIRV	chr13	104948219	104945949	-	1	2283	39871	318322	ENSMUSG00000021719.9	ENCODEMT000318322	Rgs7bp	ENCODEMT000318322	Known	Genomic	None	0.75	None	None	None	None
m54284U_191107_221739/56624755/ccs	PacBio_Cortex_Rep1	mm10_ERCC_SIRV	chr2	4652113	4646035	-	2	2475	3485	318341	ENSMUSG00000039449.14	ENCODEMT000318341	Prpf18	ENCODEMT000318341	Known	ISM	Prefix	0.800000011920929	None	None	None	None
m54284U_191109_043049/25429995/ccs	PacBio_Cortex_Rep2	mm10_ERCC_SIRV	chr3	115888168	115901202	+	4	1901	9391	24559	ENSMUSG00000033554.17	ENSMUST00000106505.7	Dph5	Dph5-202	Known	Known	None	0.8500000238418579	None	None	None	None
m54284U_191212_053548/37947835/ccs	PacBio_Hippocampus_Rep1	mm10_ERCC_SIRV	chr9	54586494	54604661	+	11	2420	27825	72716	ENSMUSG00000032279.11	ENSMUST00000217484.1	Idh3a	Idh3a-205	Known	Known	None	0.15000000596046448	None	None	None	None
m54284U_191109_043049/124716165/ccs	PacBio_Cortex_Rep2	mm10_ERCC_SIRV	chrX	166344874	166388898	+	7	2811	53790	139371	ENSMUSG00000031342.17	ENSMUST00000112228.7	Gpm6b	Gpm6b-206	Known	Known	None	0.25	None	None	None	None
m54284U_191109_043049/133890887/ccs	PacBio_Cortex_Rep2	mm10_ERCC_SIRV	chr15	84105630	84076099	-	7	2251	43954	113306	ENSMUSG00000018865.9	ENSMUST00000082365.5	Sult4a1	Sult4a1-201	Known	Known	None	0.0	None	None	None	None
m54284U_191109_043049/21954615/ccs	PacBio_Cortex_Rep2	mm10_ERCC_SIRV	chr11	59809807	59791791	-	14	3315	33127	318181	ENSMUSG00000032633.12	ENCODEMT000318181	Flcn	ENCODEMT000318181	Known	NIC	None	0.30000001192092896	None	None	None	None
m54284U_191107_221739/62326318/ccs	PacBio_Cortex_Rep1	mm10_ERCC_SIRV	chr6	108213100	108471129	+	45	6015	18347	318309	ENSMUSG00000030102.11	ENCODEMT000318309	Itpr1	ENCODEMT000318309	Known	NIC	None	0.6499999761581421	None	None	None	None
m54284U_191109_043049/104204650/ccs	PacBio_Cortex_Rep2	mm10_ERCC_SIRV	chr13	104948951	104945949	-	1	3015	39871	318322	ENSMUSG00000021719.9	ENCODEMT000318322	Rgs7bp	ENCODEMT000318322	Known	Genomic	None	0.75	None	None	None	None
m54284U_191107_221739/58198384/ccs	PacBio_Cortex_Rep1	mm10_ERCC_SIRV	chr2	4652115	4646035	-	2	2477	3485	318341	ENSMUSG00000039449.14	ENCODEMT000318341	Prpf18	ENCODEMT000318341	Known	ISM	Prefix	0.800000011920929	None	None	None	None
m54284U_191212_053548/39911451/ccs	PacBio_Hippocampus_Rep1	mm10_ERCC_SIRV	chr9	54586494	54604661	+	11	2420	27825	72716	ENSMUSG00000032279.11	ENSMUST00000217484.1	Idh3a	Idh3a-205	Known	Known	None	0.15000000596046448	None	None	None	None
m54284U_191109_043049/104334516/ccs	PacBio_Cortex_Rep2	mm10_ERCC_SIRV	chr13	104948215	104945949	-	1	2279	39871	318322	ENSMUSG00000021719.9	ENCODEMT000318322	Rgs7bp	ENCODEMT000318322	Known	Genomic	None	0.75	None	None	None	None
m54284U_191212_053548/66717764/ccs	PacBio_Hippocampus_Rep1	mm10_ERCC_SIRV	chr7	47132569	47077803	-	14	2992	21466	56197	ENSMUSG00000030854.17	ENSMUST00000033142.12	Ptpn5	Ptpn5-201	Known	Known	None	0.25	None	None	None	None
m54284U_191109_043049/22020417/ccs	PacBio_Cortex_Rep2	mm10_ERCC_SIRV	chr11	59809827	59791753	-	13	2903	33127	86847	ENSMUSG00000032633.12	ENSMUST00000102697.9	Flcn	Flcn-203	Known	Known	None	0.30000001192092896	None	None	None	None
m54284U_191109_043049/22350046/ccs	PacBio_Cortex_Rep2	mm10_ERCC_SIRV	chr11	59809996	59791753	-	13	3069	33127	318345	ENSMUSG00000032633.12	ENCODEMT000318345	Flcn	ENCODEMT000318345	Known	NNC	None	0.30000001192092896	None	None	None	None
m54284U_191109_043049/127011320/ccs	PacBio_Cortex_Rep2	mm10_ERCC_SIRV	chrX	166344874	166386037	+	7	1511	53790	139373	ENSMUSG00000031342.17	ENSMUST00000112224.7	Gpm6b	Gpm6b-203	Known	Known	None	0.8500000238418579	None	None	None	None
m54284U_191107_221739/64159758/ccs	PacBio_Cortex_Rep1	mm10_ERCC_SIRV	chr2	4652115	4646035	-	2	2477	3485	318341	ENSMUSG00000039449.14	ENCODEMT000318341	Prpf18	ENCODEMT000318341	Known	ISM	Prefix	0.800000011920929	None	None	None	None
m54284U_191109_043049/134021517/ccs	PacBio_Cortex_Rep2	mm10_ERCC_SIRV	chr15	84105626	84076099	-	7	2253	43954	113306	ENSMUSG00000018865.9	ENSMUST00000082365.5	Sult4a1	Sult4a1-201	Known	Known	None	0.0	None	None	None	None
m54284U_191107_221739/122030036/ccs	PacBio_Cortex_Rep1	mm10_ERCC_SIRV	chr6	108213100	108471121	+	45	6007	18347	318309	ENSMUSG00000030102.11	ENCODEMT000318309	Itpr1	ENCODEMT000318309	Known	NIC	None	0.550000011920929	None	None	None	None
m54284U_191109_043049/109314557/ccs	PacBio_Cortex_Rep2	mm10_ERCC_SIRV	chr13	104949362	104945949	-	1	3426	39871	318322	ENSMUSG00000021719.9	ENCODEMT000318322	Rgs7bp	ENCODEMT000318322	Known	Genomic	None	0.75	None	None	None	None
m54284U_191212_053548/114754824/ccs	PacBio_Hippocampus_Rep1	mm10_ERCC_SIRV	chr1	111864899	111858706	-	4	2413	1869	318307	ENSMUSG00000038702.6	ENCODEMT000318307	Dsel	ENCODEMT000318307	Known	NIC	None	0.800000011920929	None	None	None	None
m54284U_191212_053548/107479097/ccs	PacBio_Hippocampus_Rep1	mm10_ERCC_SIRV	chr5	88644105	88651392	+	5	1781	14538	318344	ENSMUSG00000029291.11	ENCODEMT000318344	Rufy3	ENCODEMT000318344	Known	ISM	Suffix	0.15000000596046448	None	None	None	None
m54284U_191109_043049/71763725/ccs	PacBio_Cortex_Rep2	mm10_ERCC_SIRV	chr3	115888168	115930899	+	8	3158	9391	24560	ENSMUSG00000033554.17	ENSMUST00000043342.9	Dph5	Dph5-201	Known	Known	None	0.6499999761581421	None	None	None	None
m54284U_191213_120042/78252780/ccs	PacBio_Hippocampus_Rep2	mm10_ERCC_SIRV	chr17	46153542	46147389	-	3	1259	47632	124415	ENSMUSG00000034509.9	ENSMUST00000171172.2	Mad2l1bp	Mad2l1bp-201	Known	Known	None	0.30000001192092896	None	None	None	None
m54284U_191212_053548/42861726/ccs	PacBio_Hippocampus_Rep1	mm10_ERCC_SIRV	chr9	54586494	54604661	+	11	2420	27825	72716	ENSMUSG00000032279.11	ENSMUST00000217484.1	Idh3a	Idh3a-205	Known	Known	None	0.15000000596046448	None	None	None	None
m54284U_191107_221739/74581176/ccs	PacBio_Cortex_Rep1	mm10_ERCC_SIRV	chr2	4652119	4646035	-	2	2481	3485	318341	ENSMUSG00000039449.14	ENCODEMT000318341	Prpf18	ENCODEMT000318341	Known	ISM	Prefix	0.800000011920929	None	None	None	None
m54284U_191109_043049/110429621/ccs	PacBio_Cortex_Rep2	mm10_ERCC_SIRV	chr13	104948673	104945949	-	1	2737	39871	318322	ENSMUSG00000021719.9	ENCODEMT000318322	Rgs7bp	ENCODEMT000318322	Known	Genomic	None	0.75	None	None	None	None
m54284U_191212_053548/68420538/ccs	PacBio_Hippocampus_Rep1	mm10_ERCC_SIRV	chr7	47132360	47077803	-	14	2783	21466	56197	ENSMUSG00000030854.17	ENSMUST00000033142.12	Ptpn5	Ptpn5-201	Known	Known	None	0.25	None	None	None	None
m54284U_191107_221739/94767093/ccs	PacBio_Cortex_Rep1	mm10_ERCC_SIRV	chr2	4652147	4646035	-	2	2509	3485	318341	ENSMUSG00000039449.14	ENCODEMT000318341	Prpf18	ENCODEMT000318341	Known	ISM	Prefix	0.800000011920929	None	None	None	None
m54284U_191109_043049/127797836/ccs	PacBio_Cortex_Rep2	mm10_ERCC_SIRV	chrX	166344874	166388985	+	7	2898	53790	139371	ENSMUSG00000031342.17	ENSMUST00000112228.7	Gpm6b	Gpm6b-206	Known	Known	None	0.10000000149011612	None	None	None	None
m54284U_191109_043049/22480470/ccs	PacBio_Cortex_Rep2	mm10_ERCC_SIRV	chr11	59809689	59791753	-	13	3172	33127	318012	ENSMUSG00000032633.12	ENCODEMT000318012	Flcn	ENCODEMT000318012	Known	NIC	None	0.30000001192092896	None	None	None	None
m54284U_191212_053548/43518649/ccs	PacBio_Hippocampus_Rep1	mm10_ERCC_SIRV	chr9	54586494	54604659	+	11	2418	27825	72716	ENSMUSG00000032279.11	ENSMUST00000217484.1	Idh3a	Idh3a-205	Known	Known	None	0.15000000596046448	None	None	None	None
m54284U_191109_043049/117900312/ccs	PacBio_Cortex_Rep2	mm10_ERCC_SIRV	chr13	104949317	104945949	-	1	3381	39871	318322	ENSMUSG00000021719.9	ENCODEMT000318322	Rgs7bp	ENCODEMT000318322	Known	Genomic	None	0.75	None	None	None	None
m54284U_191109_043049/134153668/ccs	PacBio_Cortex_Rep2	mm10_ERCC_SIRV	chr15	84105661	84076099	-	7	2288	43954	113306	ENSMUSG00000018865.9	ENSMUST00000082365.5	Sult4a1	Sult4a1-201	Known	Known	None	0.0	None	None	None	None
m54284U_191107_221739/178194782/ccs	PacBio_Cortex_Rep1	mm10_ERCC_SIRV	chr6	108213100	108394380	+	28	3789	18347	318346	ENSMUSG00000030102.11	ENCODEMT000318346	Itpr1	ENCODEMT000318346	Known	ISM	Prefix	0.6000000238418579	None	None	None	None
m54284U_191107_221739/72746693/ccs	PacBio_Cortex_Rep1	mm10_ERCC_SIRV	chr5	88644123	88651389	+	4	3379	14538	318347	ENSMUSG00000029291.11	ENCODEMT000318347	Rufy3	ENCODEMT000318347	Known	ISM	Suffix	0.15000000596046448	None	None	None	None
m54284U_191107_221739/103352152/ccs	PacBio_Cortex_Rep1	mm10_ERCC_SIRV	chr2	4652128	4646035	-	3	2379	3485	318343	ENSMUSG00000039449.14	ENCODEMT000318343	Prpf18	ENCODEMT000318343	Known	ISM	Prefix	0.800000011920929	None	None	None	None
m54284U_191109_043049/118949459/ccs	PacBio_Cortex_Rep2	mm10_ERCC_SIRV	chr13	104948667	104945949	-	1	2731	39871	318322	ENSMUSG00000021719.9	ENCODEMT000318322	Rgs7bp	ENCODEMT000318322	Known	Genomic	None	0.75	None	None	None	None
m54284U_191109_043049/85526973/ccs	PacBio_Cortex_Rep2	mm10_ERCC_SIRV	chr3	115888168	115901113	+	4	1812	9391	24559	ENSMUSG00000033554.17	ENSMUST00000106505.7	Dph5	Dph5-202	Known	Known	None	0.75	None	None	None	None
m54284U_191213_120042/129564955/ccs	PacBio_Hippocampus_Rep2	mm10_ERCC_SIRV	chr17	46153502	46147389	-	3	1219	47632	124415	ENSMUSG00000034509.9	ENSMUST00000171172.2	Mad2l1bp	Mad2l1bp-201	Known	Known	None	0.30000001192092896	None	None	None	None
m54284U_191212_053548/116918878/ccs	PacBio_Hippocampus_Rep1	mm10_ERCC_SIRV	chr1	111864897	111858735	-	3	2576	1869	318348	ENSMUSG00000038702.6	ENCODEMT000318348	Dsel	ENCODEMT000318348	Known	ISM	Suffix	0.800000011920929	None	None	None	None
m54284U_191212_053548/75761705/ccs	PacBio_Hippocampus_Rep1	mm10_ERCC_SIRV	chr7	47132513	47077803	-	14	2936	21466	56197	ENSMUSG00000030854.17	ENSMUST00000033142.12	Ptpn5	Ptpn5-201	Known	Known	None	0.25	None	None	None	None
m54284U_191212_053548/43648013/ccs	PacBio_Hippocampus_Rep1	mm10_ERCC_SIRV	chr9	54586494	54604659	+	11	2418	27825	72716	ENSMUSG00000032279.11	ENSMUST00000217484.1	Idh3a	Idh3a-205	Known	Known	None	0.15000000596046448	None	None	None	None
m54284U_191107_221739/164497040/ccs	PacBio_Cortex_Rep1	mm10_ERCC_SIRV	chr2	4652103	4646035	-	3	2354	3485	318343	ENSMUSG00000039449.14	ENCODEMT000318343	Prpf18	ENCODEMT000318343	Known	ISM	Prefix	0.800000011920929	None	None	None	None
m54284U_191109_043049/129041426/ccs	PacBio_Cortex_Rep2	mm10_ERCC_SIRV	chr3	115888168	115942380	+	9	3841	9391	318349	ENSMUSG00000033554.17	ENCODEMT000318349	Dph5	ENCODEMT000318349	Known	NNC	None	0.699999988079071	None	None	None	None
m54284U_191109_043049/22873301/ccs	PacBio_Cortex_Rep2	mm10_ERCC_SIRV	chr11	59809809	59791753	-	13	2885	33127	86847	ENSMUSG00000032633.12	ENSMUST00000102697.9	Flcn	Flcn-203	Known	Known	None	0.30000001192092896	None	None	None	None
m54284U_191109_043049/141035838/ccs	PacBio_Cortex_Rep2	mm10_ERCC_SIRV	chr13	104948739	104945949	-	1	2803	39871	318322	ENSMUSG00000021719.9	ENCODEMT000318322	Rgs7bp	ENCODEMT000318322	Known	Genomic	None	0.75	None	None	None	None
m54284U_191109_043049/128843912/ccs	PacBio_Cortex_Rep2	mm10_ERCC_SIRV	chrX	166344874	166389030	+	7	2943	53790	139371	ENSMUSG00000031342.17	ENSMUST00000112228.7	Gpm6b	Gpm6b-206	Known	Known	None	0.10000000149011612	None	None	None	None
m54284U_191109_043049/134217991/ccs	PacBio_Cortex_Rep2	mm10_ERCC_SIRV	chr15	84105609	84076099	-	7	2236	43954	113306	ENSMUSG00000018865.9	ENSMUST00000082365.5	Sult4a1	Sult4a1-201	Known	Known	None	0.0	None	None	None	None
m54284U_191107_221739/171639218/ccs	PacBio_Cortex_Rep1	mm10_ERCC_SIRV	chr2	4652126	4646035	-	3	2377	3485	318343	ENSMUSG00000039449.14	ENCODEMT000318343	Prpf18	ENCODEMT000318343	Known	ISM	Prefix	0.800000011920929	None	None	None	None
m54284U_191109_043049/66521477/ccs	PacBio_Cortex_Rep2	mm10_ERCC_SIRV	chr6	108213100	108471126	+	45	6018	18347	318318	ENSMUSG00000030102.11	ENCODEMT000318318	Itpr1	ENCODEMT000318318	Known	NIC	None	0.6499999761581421	None	None	None	None
m54284U_191109_043049/154075279/ccs	PacBio_Cortex_Rep2	mm10_ERCC_SIRV	chr13	104948233	104945949	-	1	2297	39871	318322	ENSMUSG00000021719.9	ENCODEMT000318322	Rgs7bp	ENCODEMT000318322	Known	Genomic	None	0.75	None	None	None	None
m54284U_191212_053548/143197477/ccs	PacBio_Hippocampus_Rep1	mm10_ERCC_SIRV	chr1	111861230	111858834	-	1	2496	1869	318288	ENSMUSG00000038702.6	ENCODEMT000318288	Dsel	ENCODEMT000318288	Known	Genomic	None	0.800000011920929	None	None	None	None
m54284U_191109_043049/3147962/ccs	PacBio_Cortex_Rep2	mm10_ERCC_SIRV	chr5	88644123	88651146	+	5	1517	14538	318344	ENSMUSG00000029291.11	ENCODEMT000318344	Rufy3	ENCODEMT000318344	Known	ISM	Suffix	0.44999998807907104	None	None	None	None
m54284U_191109_043049/23265443/ccs	PacBio_Cortex_Rep2	mm10_ERCC_SIRV	chr11	59809823	59791753	-	13	2899	33127	86847	ENSMUSG00000032633.12	ENSMUST00000102697.9	Flcn	Flcn-203	Known	Known	None	0.30000001192092896	None	None	None	None
m54284U_191109_043049/1376861/ccs	PacBio_Cortex_Rep2	mm10_ERCC_SIRV	chr2	4652112	4646035	-	2	2474	3485	318341	ENSMUSG00000039449.14	ENCODEMT000318341	Prpf18	ENCODEMT000318341	Known	ISM	Prefix	0.800000011920929	None	None	None	None
m54284U_191109_043049/159058585/ccs	PacBio_Cortex_Rep2	mm10_ERCC_SIRV	chr13	104948227	104945949	-	1	2291	39871	318322	ENSMUSG00000021719.9	ENCODEMT000318322	Rgs7bp	ENCODEMT000318322	Known	Genomic	None	0.75	None	None	None	None
m54284U_191212_053548/86247703/ccs	PacBio_Hippocampus_Rep1	mm10_ERCC_SIRV	chr7	47090481	47077800	-	10	2298	21466	317134	ENSMUSG00000030854.17	ENCODEMT000317134	Ptpn5	ENCODEMT000317134	Known	ISM	Suffix	0.25	None	None	None	None
m54284U_191213_120042/133365838/ccs	PacBio_Hippocampus_Rep2	mm10_ERCC_SIRV	chr17	46153535	46147389	-	3	1252	47632	124415	ENSMUSG00000034509.9	ENSMUST00000171172.2	Mad2l1bp	Mad2l1bp-201	Known	Known	None	0.30000001192092896	None	None	None	None
m54284U_191212_053548/168626581/ccs	PacBio_Hippocampus_Rep1	mm10_ERCC_SIRV	chr1	111860749	111858834	-	1	2015	1869	318288	ENSMUSG00000038702.6	ENCODEMT000318288	Dsel	ENCODEMT000318288	Known	Genomic	None	0.800000011920929	None	None	None	None
m54284U_191109_043049/4917096/ccs	PacBio_Cortex_Rep2	mm10_ERCC_SIRV	chr2	4652135	4646035	-	3	2386	3485	318343	ENSMUSG00000039449.14	ENCODEMT000318343	Prpf18	ENCODEMT000318343	Known	ISM	Prefix	0.800000011920929	None	None	None	None
m54284U_191109_043049/132122999/ccs	PacBio_Cortex_Rep2	mm10_ERCC_SIRV	chrX	166344874	166389019	+	7	2932	53790	139371	ENSMUSG00000031342.17	ENSMUST00000112228.7	Gpm6b	Gpm6b-206	Known	Known	None	0.10000000149011612	None	None	None	None
m54284U_191109_043049/134220080/ccs	PacBio_Cortex_Rep2	mm10_ERCC_SIRV	chr15	84105627	84076099	-	7	2254	43954	113306	ENSMUSG00000018865.9	ENSMUST00000082365.5	Sult4a1	Sult4a1-201	Known	Known	None	0.0	None	None	None	None
m54284U_191109_043049/23726303/ccs	PacBio_Cortex_Rep2	mm10_ERCC_SIRV	chr11	59809837	59791753	-	13	2913	33127	86847	ENSMUSG00000032633.12	ENSMUST00000102697.9	Flcn	Flcn-203	Known	Known	None	0.30000001192092896	None	None	None	None
m54284U_191109_043049/160891777/ccs	PacBio_Cortex_Rep2	mm10_ERCC_SIRV	chr13	104948219	104945949	-	1	2283	39871	318322	ENSMUSG00000021719.9	ENCODEMT000318322	Rgs7bp	ENCODEMT000318322	Known	Genomic	None	0.75	None	None	None	None
m54284U_191212_053548/101911222/ccs	PacBio_Hippocampus_Rep1	mm10_ERCC_SIRV	chr5	88644123	88651392	+	5	1763	14538	318344	ENSMUSG00000029291.11	ENCODEMT000318344	Rufy3	ENCODEMT000318344	Known	ISM	Suffix	0.15000000596046448	None	None	None	None
m54284U_191212_053548/70058680/ccs	PacBio_Hippocampus_Rep1	mm10_ERCC_SIRV	chr3	115888168	115900888	+	4	1587	9391	24559	ENSMUSG00000033554.17	ENSMUST00000106505.7	Dph5	Dph5-202	Known	Known	None	0.15000000596046448	None	None	None	None
m54284U_191109_043049/16909984/ccs	PacBio_Cortex_Rep2	mm10_ERCC_SIRV	chr2	4652109	4646035	-	3	2360	3485	318343	ENSMUSG00000039449.14	ENCODEMT000318343	Prpf18	ENCODEMT000318343	Known	ISM	Prefix	0.800000011920929	None	None	None	None
m54284U_191212_053548/43845219/ccs	PacBio_Hippocampus_Rep1	mm10_ERCC_SIRV	chr9	54586494	54604660	+	11	2419	27825	72716	ENSMUSG00000032279.11	ENSMUST00000217484.1	Idh3a	Idh3a-205	Known	Known	None	0.15000000596046448	None	None	None	None
m54284U_191213_120042/61080783/ccs	PacBio_Hippocampus_Rep2	mm10_ERCC_SIRV	chr3	115888168	115917541	+	6	2707	9391	318350	ENSMUSG00000033554.17	ENCODEMT000318350	Dph5	ENCODEMT000318350	Known	NNC	None	0.699999988079071	None	None	None	None
m54284U_191109_043049/26086039/ccs	PacBio_Cortex_Rep2	mm10_ERCC_SIRV	chr11	59809842	59791753	-	13	2918	33127	86847	ENSMUSG00000032633.12	ENSMUST00000102697.9	Flcn	Flcn-203	Known	Known	None	0.30000001192092896	None	None	None	None
m54284U_191109_043049/160893530/ccs	PacBio_Cortex_Rep2	mm10_ERCC_SIRV	chr13	104947623	104945949	-	1	1687	39871	318322	ENSMUSG00000021719.9	ENCODEMT000318322	Rgs7bp	ENCODEMT000318322	Known	Genomic	None	0.75	None	None	None	None
m54284U_191212_053548/88213550/ccs	PacBio_Hippocampus_Rep1	mm10_ERCC_SIRV	chr7	47132374	47077803	-	14	2797	21466	56197	ENSMUSG00000030854.17	ENSMUST00000033142.12	Ptpn5	Ptpn5-201	Known	Known	None	0.25	None	None	None	None
m54284U_191109_043049/117508081/ccs	PacBio_Cortex_Rep2	mm10_ERCC_SIRV	chr2	4652122	4646035	-	2	2484	3485	318341	ENSMUSG00000039449.14	ENCODEMT000318341	Prpf18	ENCODEMT000318341	Known	ISM	Prefix	0.800000011920929	None	None	None	None
m54284U_191213_120042/134612468/ccs	PacBio_Hippocampus_Rep2	mm10_ERCC_SIRV	chr17	46153547	46147389	-	3	1264	47632	124415	ENSMUSG00000034509.9	ENSMUST00000171172.2	Mad2l1bp	Mad2l1bp-201	Known	Known	None	0.30000001192092896	None	None	None	None
m54284U_191109_043049/87165257/ccs	PacBio_Cortex_Rep2	mm10_ERCC_SIRV	chr6	108213100	108339622	+	5	625	18347	318351	ENSMUSG00000030102.11	ENCODEMT000318351	Itpr1	ENCODEMT000318351	Known	ISM	Prefix	0.20000000298023224	None	None	None	None
m54284U_191109_043049/133892929/ccs	PacBio_Cortex_Rep2	mm10_ERCC_SIRV	chrX	166344874	166386036	+	7	1510	53790	139373	ENSMUSG00000031342.17	ENSMUST00000112224.7	Gpm6b	Gpm6b-203	Known	Known	None	0.800000011920929	None	None	None	None
m54284U_191109_043049/134284418/ccs	PacBio_Cortex_Rep2	mm10_ERCC_SIRV	chr15	84105608	84076099	-	7	2235	43954	113306	ENSMUSG00000018865.9	ENSMUST00000082365.5	Sult4a1	Sult4a1-201	Known	Known	None	0.0	None	None	None	None
m54284U_191109_043049/150930709/ccs	PacBio_Cortex_Rep2	mm10_ERCC_SIRV	chr2	4652136	4646035	-	2	2498	3485	318341	ENSMUSG00000039449.14	ENCODEMT000318341	Prpf18	ENCODEMT000318341	Known	ISM	Prefix	0.800000011920929	None	None	None	None
m54284U_191109_043049/164431031/ccs	PacBio_Cortex_Rep2	mm10_ERCC_SIRV	chr13	104948221	104945949	-	1	2285	39871	318322	ENSMUSG00000021719.9	ENCODEMT000318322	Rgs7bp	ENCODEMT000318322	Known	Genomic	None	0.75	None	None	None	None
m54284U_191109_043049/160563809/ccs	PacBio_Cortex_Rep2	mm10_ERCC_SIRV	chr5	88644069	88651393	+	4	3379	14538	318347	ENSMUSG00000029291.11	ENCODEMT000318347	Rufy3	ENCODEMT000318347	Known	ISM	Suffix	0.15000000596046448	None	None	None	None
m54284U_191109_043049/26740250/ccs	PacBio_Cortex_Rep2	mm10_ERCC_SIRV	chr11	59809837	59791753	-	13	2913	33127	86847	ENSMUSG00000032633.12	ENSMUST00000102697.9	Flcn	Flcn-203	Known	Known	None	0.30000001192092896	None	None	None	None
m54284U_191213_120042/58196246/ccs	PacBio_Hippocampus_Rep2	mm10_ERCC_SIRV	chr1	111864913	111858741	-	3	5546	1869	318295	ENSMUSG00000038702.6	ENCODEMT000318295	Dsel	ENCODEMT000318295	Known	ISM	Prefix	0.800000011920929	None	None	None	None
m54284U_191212_053548/6488169/ccs	PacBio_Hippocampus_Rep1	mm10_ERCC_SIRV	chr2	4652103	4646035	-	3	2354	3485	318343	ENSMUSG00000039449.14	ENCODEMT000318343	Prpf18	ENCODEMT000318343	Known	ISM	Prefix	0.800000011920929	None	None	None	None
m54284U_191212_053548/43846201/ccs	PacBio_Hippocampus_Rep1	mm10_ERCC_SIRV	chr9	54586494	54603945	+	11	1704	27825	72716	ENSMUSG00000032279.11	ENSMUST00000217484.1	Idh3a	Idh3a-205	Known	Known	None	0.4000000059604645	None	None	None	None
m54284U_191212_053548/90767816/ccs	PacBio_Hippocampus_Rep1	mm10_ERCC_SIRV	chr7	47132496	47077803	-	14	2919	21466	56197	ENSMUSG00000030854.17	ENSMUST00000033142.12	Ptpn5	Ptpn5-201	Known	Known	None	0.25	None	None	None	None
m54284U_191109_043049/175965817/ccs	PacBio_Cortex_Rep2	mm10_ERCC_SIRV	chr13	104948672	104945949	-	1	2736	39871	318322	ENSMUSG00000021719.9	ENCODEMT000318322	Rgs7bp	ENCODEMT000318322	Known	Genomic	None	0.75	None	None	None	None
m54284U_191212_053548/13305334/ccs	PacBio_Hippocampus_Rep1	mm10_ERCC_SIRV	chr2	4652106	4646035	-	3	2357	3485	318343	ENSMUSG00000039449.14	ENCODEMT000318343	Prpf18	ENCODEMT000318343	Known	ISM	Prefix	0.800000011920929	None	None	None	None
m54284U_191109_043049/26870997/ccs	PacBio_Cortex_Rep2	mm10_ERCC_SIRV	chr11	59809821	59791753	-	13	2897	33127	86847	ENSMUSG00000032633.12	ENSMUST00000102697.9	Flcn	Flcn-203	Known	Known	None	0.30000001192092896	None	None	None	None
m54284U_191109_043049/138545578/ccs	PacBio_Cortex_Rep2	mm10_ERCC_SIRV	chrX	166344874	166386037	+	7	1511	53790	139373	ENSMUSG00000031342.17	ENSMUST00000112224.7	Gpm6b	Gpm6b-203	Known	Known	None	0.8500000238418579	None	None	None	None
m54284U_191213_120042/99223632/ccs	PacBio_Hippocampus_Rep2	mm10_ERCC_SIRV	chr3	115888168	115929089	+	8	1348	9391	24560	ENSMUSG00000033554.17	ENSMUST00000043342.9	Dph5	Dph5-201	Known	Known	None	0.25	None	None	None	None
m54284U_191212_053548/15206000/ccs	PacBio_Hippocampus_Rep1	mm10_ERCC_SIRV	chr13	104947741	104945949	-	1	1805	39871	318322	ENSMUSG00000021719.9	ENCODEMT000318322	Rgs7bp	ENCODEMT000318322	Known	Genomic	None	0.75	None	None	None	None
m54284U_191109_043049/134546800/ccs	PacBio_Cortex_Rep2	mm10_ERCC_SIRV	chr15	84105626	84076099	-	7	2253	43954	113306	ENSMUSG00000018865.9	ENSMUST00000082365.5	Sult4a1	Sult4a1-201	Known	Known	None	0.0	None	None	None	None
m54284U_191213_120042/149817067/ccs	PacBio_Hippocampus_Rep2	mm10_ERCC_SIRV	chr17	46153536	46147389	-	3	1253	47632	124415	ENSMUSG00000034509.9	ENSMUST00000171172.2	Mad2l1bp	Mad2l1bp-201	Known	Known	None	0.30000001192092896	None	None	None	None
m54284U_191212_053548/35129802/ccs	PacBio_Hippocampus_Rep1	mm10_ERCC_SIRV	chr2	4652115	4646035	-	2	2477	3485	318341	ENSMUSG00000039449.14	ENCODEMT000318341	Prpf18	ENCODEMT000318341	Known	ISM	Prefix	0.800000011920929	None	None	None	None
m54284U_191212_053548/60883233/ccs	PacBio_Hippocampus_Rep1	mm10_ERCC_SIRV	chr5	88644139	88651392	+	5	1747	14538	318344	ENSMUSG00000029291.11	ENCODEMT000318344	Rufy3	ENCODEMT000318344	Known	ISM	Suffix	0.15000000596046448	None	None	None	None
m54284U_191109_043049/27722334/ccs	PacBio_Cortex_Rep2	mm10_ERCC_SIRV	chr11	59810015	59791753	-	13	3091	33127	86847	ENSMUSG00000032633.12	ENSMUST00000102697.9	Flcn	Flcn-203	Known	Known	None	0.30000001192092896	None	None	None	None
m54284U_191212_053548/19334024/ccs	PacBio_Hippocampus_Rep1	mm10_ERCC_SIRV	chr13	104948230	104945949	-	1	2294	39871	318322	ENSMUSG00000021719.9	ENCODEMT000318322	Rgs7bp	ENCODEMT000318322	Known	Genomic	None	0.75	None	None	None	None
m54284U_191212_053548/95159791/ccs	PacBio_Hippocampus_Rep1	mm10_ERCC_SIRV	chr7	47132553	47077803	-	14	2976	21466	56197	ENSMUSG00000030854.17	ENSMUST00000033142.12	Ptpn5	Ptpn5-201	Known	Known	None	0.25	None	None	None	None
m54284U_191212_053548/54591692/ccs	PacBio_Hippocampus_Rep1	mm10_ERCC_SIRV	chr2	4652109	4646035	-	2	2471	3485	318341	ENSMUSG00000039449.14	ENCODEMT000318341	Prpf18	ENCODEMT000318341	Known	ISM	Prefix	0.800000011920929	None	None	None	None
m54284U_191213_120042/115279291/ccs	PacBio_Hippocampus_Rep2	mm10_ERCC_SIRV	chr6	108213100	108369165	+	13	1388	18347	318326	ENSMUSG00000030102.11	ENCODEMT000318326	Itpr1	ENCODEMT000318326	Known	ISM	Prefix	0.5	None	None	None	None
m54284U_191212_053548/45287740/ccs	PacBio_Hippocampus_Rep1	mm10_ERCC_SIRV	chr9	54586494	54604661	+	11	2420	27825	72716	ENSMUSG00000032279.11	ENSMUST00000217484.1	Idh3a	Idh3a-205	Known	Known	None	0.15000000596046448	None	None	None	None
m54284U_191212_053548/29297379/ccs	PacBio_Hippocampus_Rep1	mm10_ERCC_SIRV	chr13	104948422	104945949	-	1	2486	39871	318322	ENSMUSG00000021719.9	ENCODEMT000318322	Rgs7bp	ENCODEMT000318322	Known	Genomic	None	0.75	None	None	None	None
m54284U_191109_043049/27854153/ccs	PacBio_Cortex_Rep2	mm10_ERCC_SIRV	chr11	59809821	59791753	-	13	2897	33127	86847	ENSMUSG00000032633.12	ENSMUST00000102697.9	Flcn	Flcn-203	Known	Known	None	0.30000001192092896	None	None	None	None
m54284U_191212_053548/67830947/ccs	PacBio_Hippocampus_Rep1	mm10_ERCC_SIRV	chr2	4648003	4646035	-	1	1969	3485	318352	ENSMUSG00000039449.14	ENCODEMT000318352	Prpf18	ENCODEMT000318352	Known	Genomic	None	0.800000011920929	None	None	None	None
m54284U_191109_043049/134873458/ccs	PacBio_Cortex_Rep2	mm10_ERCC_SIRV	chr15	84105639	84076099	-	7	2266	43954	113306	ENSMUSG00000018865.9	ENSMUST00000082365.5	Sult4a1	Sult4a1-201	Known	Known	None	0.0	None	None	None	None
m54284U_191109_043049/138937507/ccs	PacBio_Cortex_Rep2	mm10_ERCC_SIRV	chrX	166344874	166389006	+	8	3010	53790	139369	ENSMUSG00000031342.17	ENSMUST00000112226.2	Gpm6b	Gpm6b-204	Known	Known	None	0.3499999940395355	None	None	None	None
m54284U_191212_053548/87819186/ccs	PacBio_Hippocampus_Rep1	mm10_ERCC_SIRV	chr5	88644140	88651392	+	5	1746	14538	318344	ENSMUSG00000029291.11	ENCODEMT000318344	Rufy3	ENCODEMT000318344	Known	ISM	Suffix	0.15000000596046448	None	None	None	None
m54284U_191213_120042/63179548/ccs	PacBio_Hippocampus_Rep2	mm10_ERCC_SIRV	chr1	111864897	111858717	-	4	2681	1869	318297	ENSMUSG00000038702.6	ENCODEMT000318297	Dsel	ENCODEMT000318297	Known	NIC	None	0.800000011920929	None	None	None	None
m54284U_191212_053548/32179682/ccs	PacBio_Hippocampus_Rep1	mm10_ERCC_SIRV	chr13	104948223	104945949	-	1	2287	39871	318322	ENSMUSG00000021719.9	ENCODEMT000318322	Rgs7bp	ENCODEMT000318322	Known	Genomic	None	0.75	None	None	None	None
m54284U_191213_120042/100862244/ccs	PacBio_Hippocampus_Rep2	mm10_ERCC_SIRV	chr3	115888168	115901202	+	4	1901	9391	24559	ENSMUSG00000033554.17	ENSMUST00000106505.7	Dph5	Dph5-202	Known	Known	None	0.8500000238418579	None	None	None	None
m54284U_191212_053548/98304307/ccs	PacBio_Hippocampus_Rep1	mm10_ERCC_SIRV	chr7	47132326	47077800	-	14	2750	21466	317152	ENSMUSG00000030854.17	ENCODEMT000317152	Ptpn5	ENCODEMT000317152	Known	NNC	None	0.25	None	None	None	None
m54284U_191213_120042/151389482/ccs	PacBio_Hippocampus_Rep2	mm10_ERCC_SIRV	chr17	46153553	46147387	-	2	1620	47632	318314	ENSMUSG00000034509.9	ENCODEMT000318314	Mad2l1bp	ENCODEMT000318314	Known	ISM	Suffix	0.30000001192092896	None	None	None	None
m54284U_191109_043049/30083681/ccs	PacBio_Cortex_Rep2	mm10_ERCC_SIRV	chr11	59809968	59791753	-	13	3025	33127	317975	ENSMUSG00000032633.12	ENCODEMT000317975	Flcn	ENCODEMT000317975	Known	NIC	None	0.30000001192092896	None	None	None	None
m54284U_191212_053548/79103360/ccs	PacBio_Hippocampus_Rep1	mm10_ERCC_SIRV	chr2	4652119	4646035	-	2	2481	3485	318341	ENSMUSG00000039449.14	ENCODEMT000318341	Prpf18	ENCODEMT000318341	Known	ISM	Prefix	0.800000011920929	None	None	None	None
m54284U_191213_120042/119801889/ccs	PacBio_Hippocampus_Rep2	mm10_ERCC_SIRV	chr3	115888168	115929086	+	8	1804	9391	318353	ENSMUSG00000033554.17	ENCODEMT000318353	Dph5	ENCODEMT000318353	Known	NNC	None	0.30000001192092896	None	None	None	None
m54284U_191212_053548/34670499/ccs	PacBio_Hippocampus_Rep1	mm10_ERCC_SIRV	chr13	104947386	104945949	-	1	1450	39871	318322	ENSMUSG00000021719.9	ENCODEMT000318322	Rgs7bp	ENCODEMT000318322	Known	Genomic	None	0.75	None	None	None	None
m54284U_191212_053548/120914314/ccs	PacBio_Hippocampus_Rep1	mm10_ERCC_SIRV	chr2	4652109	4646035	-	3	2360	3485	318343	ENSMUSG00000039449.14	ENCODEMT000318343	Prpf18	ENCODEMT000318343	Known	ISM	Prefix	0.800000011920929	None	None	None	None
m54284U_191212_053548/46270745/ccs	PacBio_Hippocampus_Rep1	mm10_ERCC_SIRV	chr9	54586494	54604661	+	11	2420	27825	72716	ENSMUSG00000032279.11	ENSMUST00000217484.1	Idh3a	Idh3a-205	Known	Known	None	0.15000000596046448	None	None	None	None
m54284U_191212_053548/34801043/ccs	PacBio_Hippocampus_Rep1	mm10_ERCC_SIRV	chr13	104948216	104945949	-	1	2273	39871	318322	ENSMUSG00000021719.9	ENCODEMT000318322	Rgs7bp	ENCODEMT000318322	Known	Genomic	None	0.75	None	None	None	None
m54284U_191109_043049/140380519/ccs	PacBio_Cortex_Rep2	mm10_ERCC_SIRV	chrX	166344874	166389008	+	8	4602	53790	139374	ENSMUSG00000031342.17	ENSMUST00000112223.7	Gpm6b	Gpm6b-202	Known	Known	None	0.30000001192092896	None	None	None	None
m54284U_191109_043049/134875869/ccs	PacBio_Cortex_Rep2	mm10_ERCC_SIRV	chr15	84105648	84076099	-	7	2275	43954	113306	ENSMUSG00000018865.9	ENSMUST00000082365.5	Sult4a1	Sult4a1-201	Known	Known	None	0.0	None	None	None	None
m54284U_191212_053548/98568736/ccs	PacBio_Hippocampus_Rep1	mm10_ERCC_SIRV	chr7	47132374	47077803	-	14	2797	21466	56197	ENSMUSG00000030854.17	ENSMUST00000033142.12	Ptpn5	Ptpn5-201	Known	Known	None	0.25	None	None	None	None
m54284U_191212_053548/113443137/ccs	PacBio_Hippocampus_Rep1	mm10_ERCC_SIRV	chr5	88644140	88651392	+	5	1746	14538	318344	ENSMUSG00000029291.11	ENCODEMT000318344	Rufy3	ENCODEMT000318344	Known	ISM	Suffix	0.15000000596046448	None	None	None	None
m54284U_191109_043049/30934786/ccs	PacBio_Cortex_Rep2	mm10_ERCC_SIRV	chr11	59810116	59791756	-	14	3195	33127	318057	ENSMUSG00000032633.12	ENCODEMT000318057	Flcn	ENCODEMT000318057	Known	NIC	None	0.30000001192092896	None	None	None	None
m54284U_191212_053548/139987523/ccs	PacBio_Hippocampus_Rep1	mm10_ERCC_SIRV	chr2	4652109	4646035	-	3	2360	3485	318343	ENSMUSG00000039449.14	ENCODEMT000318343	Prpf18	ENCODEMT000318343	Known	ISM	Prefix	0.800000011920929	None	None	None	None
m54284U_191212_053548/37421749/ccs	PacBio_Hippocampus_Rep1	mm10_ERCC_SIRV	chr13	104948221	104945949	-	1	2285	39871	318322	ENSMUSG00000021719.9	ENCODEMT000318322	Rgs7bp	ENCODEMT000318322	Known	Genomic	None	0.75	None	None	None	None
m54284U_191213_120042/149817840/ccs	PacBio_Hippocampus_Rep2	mm10_ERCC_SIRV	chr6	108213193	108241671	+	3	4930	18347	318336	ENSMUSG00000030102.11	ENCODEMT000318336	Itpr1	ENCODEMT000318336	Known	ISM	Prefix	1.0	None	None	None	None
m54284U_191213_120042/155190199/ccs	PacBio_Hippocampus_Rep2	mm10_ERCC_SIRV	chr17	46153535	46147389	-	3	1252	47632	124415	ENSMUSG00000034509.9	ENSMUST00000171172.2	Mad2l1bp	Mad2l1bp-201	Known	Known	None	0.30000001192092896	None	None	None	None
m54284U_191212_053548/140642306/ccs	PacBio_Hippocampus_Rep1	mm10_ERCC_SIRV	chr2	4652114	4646035	-	3	2365	3485	318343	ENSMUSG00000039449.14	ENCODEMT000318343	Prpf18	ENCODEMT000318343	Known	ISM	Prefix	0.800000011920929	None	None	None	None
m54284U_191212_053548/44566155/ccs	PacBio_Hippocampus_Rep1	mm10_ERCC_SIRV	chr13	104948229	104945949	-	1	2293	39871	318322	ENSMUSG00000021719.9	ENCODEMT000318322	Rgs7bp	ENCODEMT000318322	Known	Genomic	None	0.75	None	None	None	None
m54284U_191109_043049/142279381/ccs	PacBio_Cortex_Rep2	mm10_ERCC_SIRV	chrX	166344874	166389030	+	9	3154	53790	139370	ENSMUSG00000031342.17	ENSMUST00000112227.8	Gpm6b	Gpm6b-205	Known	Known	None	0.10000000149011612	None	None	None	None
m54284U_191213_120042/165415307/ccs	PacBio_Hippocampus_Rep2	mm10_ERCC_SIRV	chr3	115888168	115929087	+	8	1346	9391	24560	ENSMUSG00000033554.17	ENSMUST00000043342.9	Dph5	Dph5-201	Known	Known	None	0.30000001192092896	None	None	None	None
m54284U_191109_043049/31064081/ccs	PacBio_Cortex_Rep2	mm10_ERCC_SIRV	chr11	59809866	59791753	-	13	2907	33127	86847	ENSMUSG00000032633.12	ENSMUST00000102697.9	Flcn	Flcn-203	Known	Known	None	0.30000001192092896	None	None	None	None
m54284U_191109_043049/135004478/ccs	PacBio_Cortex_Rep2	mm10_ERCC_SIRV	chr15	84105626	84076099	-	7	2253	43954	113306	ENSMUSG00000018865.9	ENSMUST00000082365.5	Sult4a1	Sult4a1-201	Known	Known	None	0.0	None	None	None	None
m54284U_191212_053548/46661962/ccs	PacBio_Hippocampus_Rep1	mm10_ERCC_SIRV	chr9	54586494	54603945	+	11	1704	27825	72716	ENSMUSG00000032279.11	ENSMUST00000217484.1	Idh3a	Idh3a-205	Known	Known	None	0.4000000059604645	None	None	None	None
m54284U_191212_053548/101713255/ccs	PacBio_Hippocampus_Rep1	mm10_ERCC_SIRV	chr7	47132307	47077803	-	14	2730	21466	56197	ENSMUSG00000030854.17	ENSMUST00000033142.12	Ptpn5	Ptpn5-201	Known	Known	None	0.25	None	None	None	None
m54284U_191109_043049/32441572/ccs	PacBio_Cortex_Rep2	mm10_ERCC_SIRV	chr11	59809984	59791753	-	13	3175	33127	318354	ENSMUSG00000032633.12	ENCODEMT000318354	Flcn	ENCODEMT000318354	Known	NNC	None	0.30000001192092896	None	None	None	None
m54284U_191212_053548/140902772/ccs	PacBio_Hippocampus_Rep1	mm10_ERCC_SIRV	chr2	4652058	4646035	-	2	2420	3485	318341	ENSMUSG00000039449.14	ENCODEMT000318341	Prpf18	ENCODEMT000318341	Known	ISM	Prefix	0.800000011920929	None	None	None	None
m54284U_191213_120042/74056449/ccs	PacBio_Hippocampus_Rep2	mm10_ERCC_SIRV	chr1	111864904	111858735	-	3	2848	1869	318355	ENSMUSG00000038702.6	ENCODEMT000318355	Dsel	ENCODEMT000318355	Known	ISM	Suffix	0.800000011920929	None	None	None	None
m54284U_191212_053548/47710715/ccs	PacBio_Hippocampus_Rep1	mm10_ERCC_SIRV	chr13	104947824	104945949	-	1	1888	39871	318322	ENSMUSG00000021719.9	ENCODEMT000318322	Rgs7bp	ENCODEMT000318322	Known	Genomic	None	0.75	None	None	None	None
m54284U_191212_053548/142281470/ccs	PacBio_Hippocampus_Rep1	mm10_ERCC_SIRV	chr5	88645433	88651390	+	3	3442	14538	318356	ENSMUSG00000029291.11	ENCODEMT000318356	Rufy3	ENCODEMT000318356	Known	ISM	Suffix	0.15000000596046448	None	None	None	None
m54284U_191213_120042/87624059/ccs	PacBio_Hippocampus_Rep2	mm10_ERCC_SIRV	chr6	108213228	108392967	+	26	3758	18347	318357	ENSMUSG00000030102.11	ENCODEMT000318357	Itpr1	ENCODEMT000318357	Known	ISM	Prefix	0.75	None	None	None	None
m54284U_191109_043049/149423429/ccs	PacBio_Cortex_Rep2	mm10_ERCC_SIRV	chrX	166344874	166388987	+	8	4581	53790	139374	ENSMUSG00000031342.17	ENSMUST00000112223.7	Gpm6b	Gpm6b-202	Known	Known	None	0.15000000596046448	None	None	None	None
m54284U_191212_053548/149161865/ccs	PacBio_Hippocampus_Rep1	mm10_ERCC_SIRV	chr2	4652112	4646035	-	2	2474	3485	318341	ENSMUSG00000039449.14	ENCODEMT000318341	Prpf18	ENCODEMT000318341	Known	ISM	Prefix	0.800000011920929	None	None	None	None
m54284U_191213_120042/178325957/ccs	PacBio_Hippocampus_Rep2	mm10_ERCC_SIRV	chr17	46153502	46147389	-	3	1219	47632	124415	ENSMUSG00000034509.9	ENSMUST00000171172.2	Mad2l1bp	Mad2l1bp-201	Known	Known	None	0.30000001192092896	None	None	None	None
m54284U_191212_053548/50921863/ccs	PacBio_Hippocampus_Rep1	mm10_ERCC_SIRV	chr13	104947295	104945949	-	1	1359	39871	318322	ENSMUSG00000021719.9	ENCODEMT000318322	Rgs7bp	ENCODEMT000318322	Known	Genomic	None	0.75	None	None	None	None
m54284U_191212_053548/46793046/ccs	PacBio_Hippocampus_Rep1	mm10_ERCC_SIRV	chr9	54586494	54603939	+	11	1698	27825	72716	ENSMUSG00000032279.11	ENSMUST00000217484.1	Idh3a	Idh3a-205	Known	Known	None	0.44999998807907104	None	None	None	None
m54284U_191109_043049/135267098/ccs	PacBio_Cortex_Rep2	mm10_ERCC_SIRV	chr15	84105625	84076099	-	7	2252	43954	113306	ENSMUSG00000018865.9	ENSMUST00000082365.5	Sult4a1	Sult4a1-201	Known	Known	None	0.0	None	None	None	None
m54284U_191212_053548/102172734/ccs	PacBio_Hippocampus_Rep1	mm10_ERCC_SIRV	chr7	47132547	47077803	-	14	2970	21466	56197	ENSMUSG00000030854.17	ENSMUST00000033142.12	Ptpn5	Ptpn5-201	Known	Known	None	0.25	None	None	None	None
m54284U_191213_120042/172688108/ccs	PacBio_Hippocampus_Rep2	mm10_ERCC_SIRV	chr3	115888168	115901117	+	4	1816	9391	24559	ENSMUSG00000033554.17	ENSMUST00000106505.7	Dph5	Dph5-202	Known	Known	None	0.800000011920929	None	None	None	None
m54284U_191212_053548/62261431/ccs	PacBio_Hippocampus_Rep1	mm10_ERCC_SIRV	chr13	104948228	104945949	-	1	2292	39871	318322	ENSMUSG00000021719.9	ENCODEMT000318322	Rgs7bp	ENCODEMT000318322	Known	Genomic	None	0.75	None	None	None	None
m54284U_191212_053548/167904850/ccs	PacBio_Hippocampus_Rep1	mm10_ERCC_SIRV	chr2	4652107	4646035	-	3	2358	3485	318343	ENSMUSG00000039449.14	ENCODEMT000318343	Prpf18	ENCODEMT000318343	Known	ISM	Prefix	0.800000011920929	None	None	None	None
m54284U_191212_053548/104728132/ccs	PacBio_Hippocampus_Rep1	mm10_ERCC_SIRV	chr7	47132374	47077803	-	14	2797	21466	56197	ENSMUSG00000030854.17	ENSMUST00000033142.12	Ptpn5	Ptpn5-201	Known	Known	None	0.25	None	None	None	None
m54284U_191212_053548/62652785/ccs	PacBio_Hippocampus_Rep1	mm10_ERCC_SIRV	chr13	104948194	104945949	-	1	2192	39871	318322	ENSMUSG00000021719.9	ENCODEMT000318322	Rgs7bp	ENCODEMT000318322	Known	Genomic	None	0.75	None	None	None	None
m54284U_191109_043049/135334613/ccs	PacBio_Cortex_Rep2	mm10_ERCC_SIRV	chr15	84105615	84076099	-	7	2242	43954	113306	ENSMUSG00000018865.9	ENSMUST00000082365.5	Sult4a1	Sult4a1-201	Known	Known	None	0.0	None	None	None	None
m54284U_191212_053548/179439347/ccs	PacBio_Hippocampus_Rep1	mm10_ERCC_SIRV	chr2	4652114	4646035	-	3	2365	3485	318343	ENSMUSG00000039449.14	ENCODEMT000318343	Prpf18	ENCODEMT000318343	Known	ISM	Prefix	0.800000011920929	None	None	None	None
m54284U_191107_221739/17892652/ccs	PacBio_Cortex_Rep1	mm10_ERCC_SIRV	chr17	46153584	46147390	-	3	1300	47632	124415	ENSMUSG00000034509.9	ENSMUST00000171172.2	Mad2l1bp	Mad2l1bp-201	Known	Known	None	0.30000001192092896	None	None	None	None
m54284U_191109_043049/32770319/ccs	PacBio_Cortex_Rep2	mm10_ERCC_SIRV	chr11	59809790	59791753	-	13	2866	33127	86847	ENSMUSG00000032633.12	ENSMUST00000102697.9	Flcn	Flcn-203	Known	Known	None	0.30000001192092896	None	None	None	None
m54284U_191109_043049/155125187/ccs	PacBio_Cortex_Rep2	mm10_ERCC_SIRV	chrX	166344874	166388985	+	7	2898	53790	139371	ENSMUSG00000031342.17	ENSMUST00000112228.7	Gpm6b	Gpm6b-206	Known	Known	None	0.10000000149011612	None	None	None	None
m54284U_191212_053548/66519070/ccs	PacBio_Hippocampus_Rep1	mm10_ERCC_SIRV	chr13	104947607	104945949	-	1	1671	39871	318322	ENSMUSG00000021719.9	ENCODEMT000318322	Rgs7bp	ENCODEMT000318322	Known	Genomic	None	0.75	None	None	None	None
m54284U_191212_053548/46923801/ccs	PacBio_Hippocampus_Rep1	mm10_ERCC_SIRV	chr9	54586494	54604661	+	11	2420	27825	72716	ENSMUSG00000032279.11	ENSMUST00000217484.1	Idh3a	Idh3a-205	Known	Known	None	0.15000000596046448	None	None	None	None
m54284U_191109_043049/63768991/ccs	PacBio_Cortex_Rep2	mm10_ERCC_SIRV	chr5	88645579	88651390	+	4	1679	14538	318359	ENSMUSG00000029291.11	ENCODEMT000318359	Rufy3	ENCODEMT000318359	Known	ISM	Suffix	0.15000000596046448	None	None	None	None
m54284U_191109_043049/78971665/ccs	PacBio_Cortex_Rep2	mm10_ERCC_SIRV	chr6	108213254	108481339	+	47	6285	18347	318358	ENSMUSG00000030102.11	ENCODEMT000318358	Itpr1	ENCODEMT000318358	Known	NIC	None	0.550000011920929	None	None	None	None
m54284U_191213_120042/80937562/ccs	PacBio_Hippocampus_Rep2	mm10_ERCC_SIRV	chr3	115888169	115929084	+	8	1354	9391	24560	ENSMUSG00000033554.17	ENSMUST00000043342.9	Dph5	Dph5-201	Known	Known	None	0.30000001192092896	None	None	None	None
m54284U_191213_120042/32311854/ccs	PacBio_Hippocampus_Rep2	mm10_ERCC_SIRV	chr2	4652113	4646035	-	3	2364	3485	318343	ENSMUSG00000039449.14	ENCODEMT000318343	Prpf18	ENCODEMT000318343	Known	ISM	Prefix	0.800000011920929	None	None	None	None
m54284U_191212_053548/75565773/ccs	PacBio_Hippocampus_Rep1	mm10_ERCC_SIRV	chr13	104948226	104945949	-	1	2290	39871	318322	ENSMUSG00000021719.9	ENCODEMT000318322	Rgs7bp	ENCODEMT000318322	Known	Genomic	None	0.75	None	None	None	None
m54284U_191212_053548/110493886/ccs	PacBio_Hippocampus_Rep1	mm10_ERCC_SIRV	chr7	47132370	47077803	-	14	2793	21466	56197	ENSMUSG00000030854.17	ENSMUST00000033142.12	Ptpn5	Ptpn5-201	Known	Known	None	0.25	None	None	None	None
m54284U_191109_043049/33031550/ccs	PacBio_Cortex_Rep2	mm10_ERCC_SIRV	chr11	59809809	59791753	-	13	2885	33127	86847	ENSMUSG00000032633.12	ENSMUST00000102697.9	Flcn	Flcn-203	Known	Known	None	0.30000001192092896	None	None	None	None
m54284U_191109_043049/135464342/ccs	PacBio_Cortex_Rep2	mm10_ERCC_SIRV	chr15	84105650	84076099	-	7	2277	43954	113306	ENSMUSG00000018865.9	ENSMUST00000082365.5	Sult4a1	Sult4a1-201	Known	Known	None	0.0	None	None	None	None
m54284U_191213_120042/95749803/ccs	PacBio_Hippocampus_Rep2	mm10_ERCC_SIRV	chr1	111864909	111858741	-	3	5542	1869	318295	ENSMUSG00000038702.6	ENCODEMT000318295	Dsel	ENCODEMT000318295	Known	ISM	Prefix	0.800000011920929	None	None	None	None
m54284U_191212_053548/79563479/ccs	PacBio_Hippocampus_Rep1	mm10_ERCC_SIRV	chr13	104948222	104945949	-	1	2286	39871	318322	ENSMUSG00000021719.9	ENCODEMT000318322	Rgs7bp	ENCODEMT000318322	Known	Genomic	None	0.75	None	None	None	None
m54284U_191213_120042/63113553/ccs	PacBio_Hippocampus_Rep2	mm10_ERCC_SIRV	chr2	4652106	4646035	-	3	2357	3485	318343	ENSMUSG00000039449.14	ENCODEMT000318343	Prpf18	ENCODEMT000318343	Known	ISM	Prefix	0.800000011920929	None	None	None	None
m54284U_191212_053548/46926345/ccs	PacBio_Hippocampus_Rep1	mm10_ERCC_SIRV	chr9	54586494	54604661	+	11	2420	27825	72716	ENSMUSG00000032279.11	ENSMUST00000217484.1	Idh3a	Idh3a-205	Known	Known	None	0.15000000596046448	None	None	None	None
m54284U_191107_221739/35261117/ccs	PacBio_Cortex_Rep1	mm10_ERCC_SIRV	chr17	46153504	46147390	-	3	1220	47632	124415	ENSMUSG00000034509.9	ENSMUST00000171172.2	Mad2l1bp	Mad2l1bp-201	Known	Known	None	0.30000001192092896	None	None	None	None
m54284U_191109_043049/155517218/ccs	PacBio_Cortex_Rep2	mm10_ERCC_SIRV	chrX	166344874	166388898	+	8	2931	53790	139372	ENSMUSG00000031342.17	ENSMUST00000112229.8	Gpm6b	Gpm6b-207	Known	Known	None	0.25	None	None	None	None
m54284U_191213_120042/104139063/ccs	PacBio_Hippocampus_Rep2	mm10_ERCC_SIRV	chr1	111861115	111858834	-	1	2381	1869	318288	ENSMUSG00000038702.6	ENCODEMT000318288	Dsel	ENCODEMT000318288	Known	Genomic	None	0.800000011920929	None	None	None	None
m54284U_191109_043049/34277974/ccs	PacBio_Cortex_Rep2	mm10_ERCC_SIRV	chr11	59809821	59791753	-	13	2897	33127	86847	ENSMUSG00000032633.12	ENSMUST00000102697.9	Flcn	Flcn-203	Known	Known	None	0.30000001192092896	None	None	None	None
m54284U_191213_120042/125961817/ccs	PacBio_Hippocampus_Rep2	mm10_ERCC_SIRV	chr5	88645784	88651397	+	3	3200	14538	318356	ENSMUSG00000029291.11	ENCODEMT000318356	Rufy3	ENCODEMT000318356	Known	ISM	Suffix	0.05000000074505806	None	None	None	None
m54284U_191212_053548/84543254/ccs	PacBio_Hippocampus_Rep1	mm10_ERCC_SIRV	chr13	104948261	104945949	-	1	2325	39871	318322	ENSMUSG00000021719.9	ENCODEMT000318322	Rgs7bp	ENCODEMT000318322	Known	Genomic	None	0.75	None	None	None	None
m54284U_191213_120042/74581279/ccs	PacBio_Hippocampus_Rep2	mm10_ERCC_SIRV	chr2	4652115	4646035	-	2	2477	3485	318341	ENSMUSG00000039449.14	ENCODEMT000318341	Prpf18	ENCODEMT000318341	Known	ISM	Prefix	0.800000011920929	None	None	None	None
m54284U_191212_053548/114492569/ccs	PacBio_Hippocampus_Rep1	mm10_ERCC_SIRV	chr7	47132374	47077803	-	14	2797	21466	56197	ENSMUSG00000030854.17	ENSMUST00000033142.12	Ptpn5	Ptpn5-201	Known	Known	None	0.25	None	None	None	None
m54284U_191213_120042/112723806/ccs	PacBio_Hippocampus_Rep2	mm10_ERCC_SIRV	chr1	111861230	111858834	-	1	2496	1869	318288	ENSMUSG00000038702.6	ENCODEMT000318288	Dsel	ENCODEMT000318288	Known	Genomic	None	0.800000011920929	None	None	None	None
m54284U_191109_043049/135594354/ccs	PacBio_Cortex_Rep2	mm10_ERCC_SIRV	chr15	84105674	84076099	-	7	2301	43954	113306	ENSMUSG00000018865.9	ENSMUST00000082365.5	Sult4a1	Sult4a1-201	Known	Known	None	0.0	None	None	None	None
m54284U_191107_221739/177473622/ccs	PacBio_Cortex_Rep1	mm10_ERCC_SIRV	chr3	115888170	115901115	+	4	1812	9391	24559	ENSMUSG00000033554.17	ENSMUST00000106505.7	Dph5	Dph5-202	Known	Known	None	0.800000011920929	None	None	None	None
m54284U_191212_053548/87296305/ccs	PacBio_Hippocampus_Rep1	mm10_ERCC_SIRV	chr13	104947482	104945949	-	1	1546	39871	318322	ENSMUSG00000021719.9	ENCODEMT000318322	Rgs7bp	ENCODEMT000318322	Known	Genomic	None	0.75	None	None	None	None
m54284U_191212_053548/48694104/ccs	PacBio_Hippocampus_Rep1	mm10_ERCC_SIRV	chr9	54586494	54603934	+	11	1693	27825	72716	ENSMUSG00000032279.11	ENSMUST00000217484.1	Idh3a	Idh3a-205	Known	Known	None	0.5	None	None	None	None
m54284U_191107_221739/104006844/ccs	PacBio_Cortex_Rep1	mm10_ERCC_SIRV	chr6	108213845	108369059	+	12	1495	18347	318360	ENSMUSG00000030102.11	ENCODEMT000318360	Itpr1	ENCODEMT000318360	Known	ISM	Suffix	0.4000000059604645	None	None	None	None
m54284U_191213_120042/92930379/ccs	PacBio_Hippocampus_Rep2	mm10_ERCC_SIRV	chr2	4652122	4646035	-	2	2484	3485	318341	ENSMUSG00000039449.14	ENCODEMT000318341	Prpf18	ENCODEMT000318341	Known	ISM	Prefix	0.800000011920929	None	None	None	None
m54284U_191213_120042/154076208/ccs	PacBio_Hippocampus_Rep2	mm10_ERCC_SIRV	chr1	111861574	111858834	-	1	2840	1869	318288	ENSMUSG00000038702.6	ENCODEMT000318288	Dsel	ENCODEMT000318288	Known	Genomic	None	0.800000011920929	None	None	None	None
m54284U_191107_221739/64226599/ccs	PacBio_Cortex_Rep1	mm10_ERCC_SIRV	chr17	46153502	46147390	-	3	1218	47632	124415	ENSMUSG00000034509.9	ENSMUST00000171172.2	Mad2l1bp	Mad2l1bp-201	Known	Known	None	0.30000001192092896	None	None	None	None
m54284U_191109_043049/34669699/ccs	PacBio_Cortex_Rep2	mm10_ERCC_SIRV	chr11	59809711	59791753	-	13	3194	33127	318012	ENSMUSG00000032633.12	ENCODEMT000318012	Flcn	ENCODEMT000318012	Known	NIC	None	0.30000001192092896	None	None	None	None
m54284U_191109_043049/157484146/ccs	PacBio_Cortex_Rep2	mm10_ERCC_SIRV	chrX	166344874	166389006	+	7	2919	53790	139371	ENSMUSG00000031342.17	ENSMUST00000112228.7	Gpm6b	Gpm6b-206	Known	Known	None	0.3499999940395355	None	None	None	None
m54284U_191212_053548/89458083/ccs	PacBio_Hippocampus_Rep1	mm10_ERCC_SIRV	chr13	104948221	104945949	-	1	2285	39871	318322	ENSMUSG00000021719.9	ENCODEMT000318322	Rgs7bp	ENCODEMT000318322	Known	Genomic	None	0.75	None	None	None	None
m54284U_191212_053548/83035381/ccs	PacBio_Hippocampus_Rep1	mm10_ERCC_SIRV	chr5	88646028	88651391	+	3	2950	14538	318356	ENSMUSG00000029291.11	ENCODEMT000318356	Rufy3	ENCODEMT000318356	Known	ISM	Suffix	0.15000000596046448	None	None	None	None
m54284U_191109_043049/135595097/ccs	PacBio_Cortex_Rep2	mm10_ERCC_SIRV	chr15	84105662	84076099	-	7	2289	43954	113306	ENSMUSG00000018865.9	ENSMUST00000082365.5	Sult4a1	Sult4a1-201	Known	Known	None	0.0	None	None	None	None
m54284U_191212_053548/115017265/ccs	PacBio_Hippocampus_Rep1	mm10_ERCC_SIRV	chr7	47132506	47077803	-	14	2929	21466	56197	ENSMUSG00000030854.17	ENSMUST00000033142.12	Ptpn5	Ptpn5-201	Known	Known	None	0.25	None	None	None	None
m54284U_191212_053548/92735511/ccs	PacBio_Hippocampus_Rep1	mm10_ERCC_SIRV	chr13	104948229	104945949	-	1	2293	39871	318322	ENSMUSG00000021719.9	ENCODEMT000318322	Rgs7bp	ENCODEMT000318322	Known	Genomic	None	0.75	None	None	None	None
m54284U_191213_120042/94440040/ccs	PacBio_Hippocampus_Rep2	mm10_ERCC_SIRV	chr2	4652109	4646035	-	3	2360	3485	318343	ENSMUSG00000039449.14	ENCODEMT000318343	Prpf18	ENCODEMT000318343	Known	ISM	Prefix	0.800000011920929	None	None	None	None
m54284U_191212_053548/49023253/ccs	PacBio_Hippocampus_Rep1	mm10_ERCC_SIRV	chr9	54586494	54604661	+	11	2420	27825	72716	ENSMUSG00000032279.11	ENSMUST00000217484.1	Idh3a	Idh3a-205	Known	Known	None	0.15000000596046448	None	None	None	None
m54284U_191109_043049/35588541/ccs	PacBio_Cortex_Rep2	mm10_ERCC_SIRV	chr11	59810018	59791753	-	13	3075	33127	317975	ENSMUSG00000032633.12	ENCODEMT000317975	Flcn	ENCODEMT000317975	Known	NIC	None	0.30000001192092896	None	None	None	None
m54284U_191212_053548/107546242/ccs	PacBio_Hippocampus_Rep1	mm10_ERCC_SIRV	chr13	104948228	104945949	-	1	2292	39871	318322	ENSMUSG00000021719.9	ENCODEMT000318322	Rgs7bp	ENCODEMT000318322	Known	Genomic	None	0.75	None	None	None	None
m54284U_191109_043049/51579647/ccs	PacBio_Cortex_Rep2	mm10_ERCC_SIRV	chr3	115888170	115900902	+	4	1599	9391	24559	ENSMUSG00000033554.17	ENSMUST00000106505.7	Dph5	Dph5-202	Known	Known	None	0.20000000298023224	None	None	None	None
m54284U_191109_043049/158466174/ccs	PacBio_Cortex_Rep2	mm10_ERCC_SIRV	chrX	166344874	166389008	+	9	3132	53790	139370	ENSMUSG00000031342.17	ENSMUST00000112227.8	Gpm6b	Gpm6b-205	Known	Known	None	0.30000001192092896	None	None	None	None
m54284U_191213_120042/146998823/ccs	PacBio_Hippocampus_Rep2	mm10_ERCC_SIRV	chr2	4652113	4646035	-	3	2358	3485	318343	ENSMUSG00000039449.14	ENCODEMT000318343	Prpf18	ENCODEMT000318343	Known	ISM	Prefix	0.800000011920929	None	None	None	None
m54284U_191107_221739/123537078/ccs	PacBio_Cortex_Rep1	mm10_ERCC_SIRV	chr17	46153537	46147390	-	3	1259	47632	124415	ENSMUSG00000034509.9	ENSMUST00000171172.2	Mad2l1bp	Mad2l1bp-201	Known	Known	None	0.30000001192092896	None	None	None	None
m54284U_191107_221739/155517103/ccs	PacBio_Cortex_Rep1	mm10_ERCC_SIRV	chr6	108214238	108387385	+	21	2532	18347	318361	ENSMUSG00000030102.11	ENCODEMT000318361	Itpr1	ENCODEMT000318361	Known	ISM	None	0.550000011920929	None	None	None	None
m54284U_191109_043049/135725555/ccs	PacBio_Cortex_Rep2	mm10_ERCC_SIRV	chr15	84092567	84076100	-	6	2177	43954	313003	ENSMUSG00000018865.9	ENCODEMT000313003	Sult4a1	ENCODEMT000313003	Known	ISM	Suffix	0.0	None	None	None	None
m54284U_191212_053548/112133662/ccs	PacBio_Hippocampus_Rep1	mm10_ERCC_SIRV	chr13	104947368	104945949	-	1	1432	39871	318322	ENSMUSG00000021719.9	ENCODEMT000318322	Rgs7bp	ENCODEMT000318322	Known	Genomic	None	0.75	None	None	None	None
m54284U_191107_221739/80347866/ccs	PacBio_Cortex_Rep1	mm10_ERCC_SIRV	chr5	88646146	88651382	+	3	2711	14538	318356	ENSMUSG00000029291.11	ENCODEMT000318356	Rufy3	ENCODEMT000318356	Known	ISM	Suffix	0.30000001192092896	None	None	None	None
m54284U_191212_053548/118949522/ccs	PacBio_Hippocampus_Rep1	mm10_ERCC_SIRV	chr7	47088509	47077802	-	8	1930	21466	317102	ENSMUSG00000030854.17	ENCODEMT000317102	Ptpn5	ENCODEMT000317102	Known	ISM	Suffix	0.25	None	None	None	None
m54284U_191212_053548/49023310/ccs	PacBio_Hippocampus_Rep1	mm10_ERCC_SIRV	chr9	54586494	54604659	+	11	2418	27825	72716	ENSMUSG00000032279.11	ENSMUST00000217484.1	Idh3a	Idh3a-205	Known	Known	None	0.15000000596046448	None	None	None	None
m54284U_191107_221739/125109548/ccs	PacBio_Cortex_Rep1	mm10_ERCC_SIRV	chr1	111864897	111858718	-	4	2680	1869	318297	ENSMUSG00000038702.6	ENCODEMT000318297	Dsel	ENCODEMT000318297	Known	NIC	None	0.75	None	None	None	None
m54284U_191109_043049/36504783/ccs	PacBio_Cortex_Rep2	mm10_ERCC_SIRV	chr11	59809713	59791753	-	13	3196	33127	318012	ENSMUSG00000032633.12	ENCODEMT000318012	Flcn	ENCODEMT000318012	Known	NIC	None	0.30000001192092896	None	None	None	None
m54284U_191212_053548/120392419/ccs	PacBio_Hippocampus_Rep1	mm10_ERCC_SIRV	chr13	104948227	104945949	-	1	2291	39871	318322	ENSMUSG00000021719.9	ENCODEMT000318322	Rgs7bp	ENCODEMT000318322	Known	Genomic	None	0.75	None	None	None	None
m54284U_191213_120042/165217654/ccs	PacBio_Hippocampus_Rep2	mm10_ERCC_SIRV	chr2	4652120	4646035	-	2	2482	3485	318341	ENSMUSG00000039449.14	ENCODEMT000318341	Prpf18	ENCODEMT000318341	Known	ISM	Prefix	0.800000011920929	None	None	None	None
m54284U_191109_043049/159449212/ccs	PacBio_Cortex_Rep2	mm10_ERCC_SIRV	chrX	166344874	166386039	+	7	1513	53790	139373	ENSMUSG00000031342.17	ENSMUST00000112224.7	Gpm6b	Gpm6b-203	Known	Known	None	0.8500000238418579	None	None	None	None
m54284U_191212_053548/120980512/ccs	PacBio_Hippocampus_Rep1	mm10_ERCC_SIRV	chr13	104948222	104945949	-	1	2286	39871	318322	ENSMUSG00000021719.9	ENCODEMT000318322	Rgs7bp	ENCODEMT000318322	Known	Genomic	None	0.75	None	None	None	None
m54284U_191109_043049/135792389/ccs	PacBio_Cortex_Rep2	mm10_ERCC_SIRV	chr15	84105642	84076099	-	7	2269	43954	113306	ENSMUSG00000018865.9	ENSMUST00000082365.5	Sult4a1	Sult4a1-201	Known	Known	None	0.0	None	None	None	None
m54284U_191107_221739/131335619/ccs	PacBio_Cortex_Rep1	mm10_ERCC_SIRV	chr17	46153535	46147390	-	3	1251	47632	124415	ENSMUSG00000034509.9	ENSMUST00000171172.2	Mad2l1bp	Mad2l1bp-201	Known	Known	None	0.30000001192092896	None	None	None	None
m54284U_191212_053548/75499587/ccs	PacBio_Hippocampus_Rep1	mm10_ERCC_SIRV	chr2	4652112	4646041	-	3	2349	3485	318343	ENSMUSG00000039449.14	ENCODEMT000318343	Prpf18	ENCODEMT000318343	Known	ISM	Prefix	0.6000000238418579	None	None	None	None
m54284U_191212_053548/21890320/ccs	PacBio_Hippocampus_Rep1	mm10_ERCC_SIRV	chr3	115888170	115901120	+	4	1817	9391	24559	ENSMUSG00000033554.17	ENSMUST00000106505.7	Dph5	Dph5-202	Known	Known	None	0.75	None	None	None	None
m54284U_191212_053548/85656338/ccs	PacBio_Hippocampus_Rep1	mm10_ERCC_SIRV	chr5	88646189	88651391	+	3	2685	14538	318356	ENSMUSG00000029291.11	ENCODEMT000318356	Rufy3	ENCODEMT000318356	Known	ISM	Suffix	0.15000000596046448	None	None	None	None
m54284U_191109_043049/38077348/ccs	PacBio_Cortex_Rep2	mm10_ERCC_SIRV	chr11	59809821	59791753	-	13	2897	33127	86847	ENSMUSG00000032633.12	ENSMUST00000102697.9	Flcn	Flcn-203	Known	Known	None	0.30000001192092896	None	None	None	None
m54284U_191212_053548/124521027/ccs	PacBio_Hippocampus_Rep1	mm10_ERCC_SIRV	chr13	104948221	104945949	-	1	2285	39871	318322	ENSMUSG00000021719.9	ENCODEMT000318322	Rgs7bp	ENCODEMT000318322	Known	Genomic	None	0.75	None	None	None	None
m54284U_191212_053548/123210212/ccs	PacBio_Hippocampus_Rep1	mm10_ERCC_SIRV	chr7	47132552	47077803	-	14	2975	21466	56197	ENSMUSG00000030854.17	ENSMUST00000033142.12	Ptpn5	Ptpn5-201	Known	Known	None	0.25	None	None	None	None
m54284U_191212_053548/49809306/ccs	PacBio_Hippocampus_Rep1	mm10_ERCC_SIRV	chr9	54586494	54603944	+	11	1703	27825	72716	ENSMUSG00000032279.11	ENSMUST00000217484.1	Idh3a	Idh3a-205	Known	Known	None	0.4000000059604645	None	None	None	None
m54284U_191109_043049/170919175/ccs	PacBio_Cortex_Rep2	mm10_ERCC_SIRV	chrX	166344874	166388482	+	7	2395	53790	139371	ENSMUSG00000031342.17	ENSMUST00000112228.7	Gpm6b	Gpm6b-206	Known	Known	None	0.25	None	None	None	None
m54284U_191107_221739/24775491/ccs	PacBio_Cortex_Rep1	mm10_ERCC_SIRV	chr6	108220883	108216790	-	1	4120	70677	318362	ENCODEMG000070677	ENCODEMT000318362	ENCODEMG000070677	ENCODEMT000318362	Antisense	Antisense	None	0.8999999761581421	None	None	None	None
m54284U_191212_053548/149292503/ccs	PacBio_Hippocampus_Rep1	mm10_ERCC_SIRV	chr2	4652092	4646048	-	2	2435	3485	318341	ENSMUSG00000039449.14	ENCODEMT000318341	Prpf18	ENCODEMT000318341	Known	ISM	Prefix	0.44999998807907104	None	None	None	None
m54284U_191212_053548/129696317/ccs	PacBio_Hippocampus_Rep1	mm10_ERCC_SIRV	chr13	104948222	104945949	-	1	2286	39871	318322	ENSMUSG00000021719.9	ENCODEMT000318322	Rgs7bp	ENCODEMT000318322	Known	Genomic	None	0.75	None	None	None	None
m54284U_191109_043049/135858069/ccs	PacBio_Cortex_Rep2	mm10_ERCC_SIRV	chr15	84105644	84076099	-	7	2271	43954	113306	ENSMUSG00000018865.9	ENSMUST00000082365.5	Sult4a1	Sult4a1-201	Known	Known	None	0.0	None	None	None	None
m54284U_191109_043049/38339437/ccs	PacBio_Cortex_Rep2	mm10_ERCC_SIRV	chr11	59809725	59791753	-	13	3208	33127	318012	ENSMUSG00000032633.12	ENCODEMT000318012	Flcn	ENCODEMT000318012	Known	NIC	None	0.30000001192092896	None	None	None	None
m54284U_191107_221739/152831201/ccs	PacBio_Cortex_Rep1	mm10_ERCC_SIRV	chr1	111864867	111858707	-	2	5560	1869	318342	ENSMUSG00000038702.6	ENCODEMT000318342	Dsel	ENCODEMT000318342	Known	ISM	None	0.75	None	None	None	None
m54284U_191212_053548/129762493/ccs	PacBio_Hippocampus_Rep1	mm10_ERCC_SIRV	chr13	104948229	104945949	-	1	2293	39871	318322	ENSMUSG00000021719.9	ENCODEMT000318322	Rgs7bp	ENCODEMT000318322	Known	Genomic	None	0.75	None	None	None	None
m54284U_191107_221739/95945285/ccs	PacBio_Cortex_Rep1	mm10_ERCC_SIRV	chr5	88646191	88650270	+	3	1564	14538	318356	ENSMUSG00000029291.11	ENCODEMT000318356	Rufy3	ENCODEMT000318356	Known	ISM	Suffix	0.20000000298023224	None	None	None	None
m54284U_191107_221739/179110643/ccs	PacBio_Cortex_Rep1	mm10_ERCC_SIRV	chr17	46153535	46147390	-	3	1251	47632	124415	ENSMUSG00000034509.9	ENSMUST00000171172.2	Mad2l1bp	Mad2l1bp-201	Known	Known	None	0.30000001192092896	None	None	None	None
m54284U_191109_043049/170919399/ccs	PacBio_Cortex_Rep2	mm10_ERCC_SIRV	chrX	166344874	166389006	+	8	3039	53790	139372	ENSMUSG00000031342.17	ENSMUST00000112229.8	Gpm6b	Gpm6b-207	Known	Known	None	0.3499999940395355	None	None	None	None
m54284U_191107_221739/174590073/ccs	PacBio_Cortex_Rep1	mm10_ERCC_SIRV	chr3	115888170	115929093	+	7	2788	9391	318202	ENSMUSG00000033554.17	ENCODEMT000318202	Dph5	ENCODEMT000318202	Known	NIC	None	0.25	None	None	None	None
m54284U_191212_053548/123472112/ccs	PacBio_Hippocampus_Rep1	mm10_ERCC_SIRV	chr7	47133709	47077803	-	14	3154	21466	56195	ENSMUSG00000030854.17	ENSMUST00000102626.9	Ptpn5	Ptpn5-202	Known	Known	None	0.25	None	None	None	None
m54284U_191109_043049/148636213/ccs	PacBio_Cortex_Rep2	mm10_ERCC_SIRV	chr2	4646925	4649599	+	1	2675	70678	318363	ENCODEMG000070678	ENCODEMT000318363	ENCODEMG000070678	ENCODEMT000318363	Antisense	Antisense	None	0.8999999761581421	None	None	None	None
m54284U_191212_053548/50135902/ccs	PacBio_Hippocampus_Rep1	mm10_ERCC_SIRV	chr9	54586494	54604660	+	11	2419	27825	72716	ENSMUSG00000032279.11	ENSMUST00000217484.1	Idh3a	Idh3a-205	Known	Known	None	0.15000000596046448	None	None	None	None
m54284U_191107_221739/111348505/ccs	PacBio_Cortex_Rep1	mm10_ERCC_SIRV	chr1	111861557	111858836	-	1	2821	1869	318288	ENSMUSG00000038702.6	ENCODEMT000318288	Dsel	ENCODEMT000318288	Known	Genomic	None	0.75	None	None	None	None
m54284U_191212_053548/136970795/ccs	PacBio_Hippocampus_Rep1	mm10_ERCC_SIRV	chr13	104948220	104945949	-	1	2284	39871	318322	ENSMUSG00000021719.9	ENCODEMT000318322	Rgs7bp	ENCODEMT000318322	Known	Genomic	None	0.75	None	None	None	None
m54284U_191109_043049/38733229/ccs	PacBio_Cortex_Rep2	mm10_ERCC_SIRV	chr11	59809855	59791753	-	13	2912	33127	317975	ENSMUSG00000032633.12	ENCODEMT000317975	Flcn	ENCODEMT000317975	Known	NIC	None	0.30000001192092896	None	None	None	None
m54284U_191109_043049/135924519/ccs	PacBio_Cortex_Rep2	mm10_ERCC_SIRV	chr15	84105647	84076099	-	7	2274	43954	113306	ENSMUSG00000018865.9	ENSMUST00000082365.5	Sult4a1	Sult4a1-201	Known	Known	None	0.0	None	None	None	None
m54284U_191107_221739/132384685/ccs	PacBio_Cortex_Rep1	mm10_ERCC_SIRV	chr6	108220820	108216790	-	2	3211	70677	318364	ENCODEMG000070677	ENCODEMT000318364	ENCODEMG000070677	ENCODEMT000318364	Antisense	Genomic	None	0.8999999761581421	None	None	None	None
m54284U_191107_221739/128518159/ccs	PacBio_Cortex_Rep1	mm10_ERCC_SIRV	chr1	111861551	111858836	-	1	2815	1869	318288	ENSMUSG00000038702.6	ENCODEMT000318288	Dsel	ENCODEMT000318288	Known	Genomic	None	0.75	None	None	None	None
m54284U_191212_053548/139330092/ccs	PacBio_Hippocampus_Rep1	mm10_ERCC_SIRV	chr13	104948221	104945949	-	1	2285	39871	318322	ENSMUSG00000021719.9	ENCODEMT000318322	Rgs7bp	ENCODEMT000318322	Known	Genomic	None	0.75	None	None	None	None
m54284U_191107_221739/25756631/ccs	PacBio_Cortex_Rep1	mm10_ERCC_SIRV	chr5	88646282	88651392	+	3	2593	14538	318356	ENSMUSG00000029291.11	ENCODEMT000318356	Rufy3	ENCODEMT000318356	Known	ISM	Suffix	0.15000000596046448	None	None	None	None
m54284U_191109_043049/38930141/ccs	PacBio_Cortex_Rep2	mm10_ERCC_SIRV	chr11	59809867	59791753	-	13	2943	33127	86847	ENSMUSG00000032633.12	ENSMUST00000102697.9	Flcn	Flcn-203	Known	Known	None	0.30000001192092896	None	None	None	None
m54284U_191212_053548/125305795/ccs	PacBio_Hippocampus_Rep1	mm10_ERCC_SIRV	chr7	47132486	47077803	-	14	2909	21466	56197	ENSMUSG00000030854.17	ENSMUST00000033142.12	Ptpn5	Ptpn5-201	Known	Known	None	0.25	None	None	None	None
m54284U_191109_043049/171246846/ccs	PacBio_Cortex_Rep2	mm10_ERCC_SIRV	chrX	166344874	166386037	+	7	1511	53790	139373	ENSMUSG00000031342.17	ENSMUST00000112224.7	Gpm6b	Gpm6b-203	Known	Known	None	0.8500000238418579	None	None	None	None
m54284U_191109_043049/23136688/ccs	PacBio_Cortex_Rep2	mm10_ERCC_SIRV	chr1	111861555	111858836	-	1	2819	1869	318288	ENSMUSG00000038702.6	ENCODEMT000318288	Dsel	ENCODEMT000318288	Known	Genomic	None	0.75	None	None	None	None
m54284U_191212_053548/139723636/ccs	PacBio_Hippocampus_Rep1	mm10_ERCC_SIRV	chr13	104948221	104945949	-	1	2285	39871	318322	ENSMUSG00000021719.9	ENCODEMT000318322	Rgs7bp	ENCODEMT000318322	Known	Genomic	None	0.75	None	None	None	None
m54284U_191212_053548/98567889/ccs	PacBio_Hippocampus_Rep1	mm10_ERCC_SIRV	chr2	4717799	4800565	+	9	2288	3487	8672	ENSMUSG00000048186.14	ENSMUST00000056914.6	Bend7	Bend7-201	Known	Known	None	0.699999988079071	None	None	None	None
m54284U_191212_053548/52300349/ccs	PacBio_Hippocampus_Rep1	mm10_ERCC_SIRV	chr9	54586494	54603936	+	11	1695	27825	72716	ENSMUSG00000032279.11	ENSMUST00000217484.1	Idh3a	Idh3a-205	Known	Known	None	0.550000011920929	None	None	None	None
m54284U_191109_043049/20711978/ccs	PacBio_Cortex_Rep2	mm10_ERCC_SIRV	chr17	46153542	46147390	-	3	1258	47632	124415	ENSMUSG00000034509.9	ENSMUST00000171172.2	Mad2l1bp	Mad2l1bp-201	Known	Known	None	0.30000001192092896	None	None	None	None
m54284U_191109_043049/8585837/ccs	PacBio_Cortex_Rep2	mm10_ERCC_SIRV	chr3	115888170	115929088	+	8	1799	9391	318353	ENSMUSG00000033554.17	ENCODEMT000318353	Dph5	ENCODEMT000318353	Known	NNC	None	0.30000001192092896	None	None	None	None
m54284U_191109_043049/136053858/ccs	PacBio_Cortex_Rep2	mm10_ERCC_SIRV	chr15	84105627	84076099	-	7	2254	43954	113306	ENSMUSG00000018865.9	ENSMUST00000082365.5	Sult4a1	Sult4a1-201	Known	Known	None	0.0	None	None	None	None
m54284U_191212_053548/139919431/ccs	PacBio_Hippocampus_Rep1	mm10_ERCC_SIRV	chr13	104948228	104945949	-	1	2292	39871	318322	ENSMUSG00000021719.9	ENCODEMT000318322	Rgs7bp	ENCODEMT000318322	Known	Genomic	None	0.75	None	None	None	None
m54284U_191109_043049/38995666/ccs	PacBio_Cortex_Rep2	mm10_ERCC_SIRV	chr11	59809785	59791753	-	13	2861	33127	86847	ENSMUSG00000032633.12	ENSMUST00000102697.9	Flcn	Flcn-203	Known	Known	None	0.30000001192092896	None	None	None	None
m54284U_191212_053548/117180960/ccs	PacBio_Hippocampus_Rep1	mm10_ERCC_SIRV	chr2	4717799	4802138	+	9	3858	3487	8670	ENSMUSG00000048186.14	ENSMUST00000184139.7	Bend7	Bend7-204	Known	Known	None	0.25	None	None	None	None
m54284U_191107_221739/172557704/ccs	PacBio_Cortex_Rep1	mm10_ERCC_SIRV	chr6	108219579	108216790	-	1	2790	70677	318362	ENCODEMG000070677	ENCODEMT000318362	ENCODEMG000070677	ENCODEMT000318362	Antisense	Antisense	None	0.8999999761581421	None	None	None	None
m54284U_191212_053548/71631462/ccs	PacBio_Hippocampus_Rep1	mm10_ERCC_SIRV	chr5	88646666	88651392	+	3	2209	14538	318356	ENSMUSG00000029291.11	ENCODEMT000318356	Rufy3	ENCODEMT000318356	Known	ISM	Suffix	0.15000000596046448	None	None	None	None
m54284U_191212_053548/2492889/ccs	PacBio_Hippocampus_Rep1	mm10_ERCC_SIRV	chrX	166344874	166389007	+	7	2920	53790	139371	ENSMUSG00000031342.17	ENSMUST00000112228.7	Gpm6b	Gpm6b-206	Known	Known	None	0.30000001192092896	None	None	None	None
m54284U_191212_053548/148441118/ccs	PacBio_Hippocampus_Rep1	mm10_ERCC_SIRV	chr13	104948228	104945949	-	1	2292	39871	318322	ENSMUSG00000021719.9	ENCODEMT000318322	Rgs7bp	ENCODEMT000318322	Known	Genomic	None	0.75	None	None	None	None
m54284U_191213_120042/154600307/ccs	PacBio_Hippocampus_Rep2	mm10_ERCC_SIRV	chr6	108220642	108216790	-	1	3846	70677	318362	ENCODEMG000070677	ENCODEMT000318362	ENCODEMG000070677	ENCODEMT000318362	Antisense	Antisense	None	0.8999999761581421	None	None	None	None
m54284U_191212_053548/125635279/ccs	PacBio_Hippocampus_Rep1	mm10_ERCC_SIRV	chr7	47132370	47077803	-	14	2793	21466	56197	ENSMUSG00000030854.17	ENSMUST00000033142.12	Ptpn5	Ptpn5-201	Known	Known	None	0.25	None	None	None	None
m54284U_191212_053548/177012737/ccs	PacBio_Hippocampus_Rep1	mm10_ERCC_SIRV	chr2	4717810	4802145	+	9	3857	3487	8672	ENSMUSG00000048186.14	ENSMUST00000056914.6	Bend7	Bend7-201	Known	Known	None	0.20000000298023224	None	None	None	None
m54284U_191109_043049/39321728/ccs	PacBio_Cortex_Rep2	mm10_ERCC_SIRV	chr11	59809807	59791753	-	13	2883	33127	86847	ENSMUSG00000032633.12	ENSMUST00000102697.9	Flcn	Flcn-203	Known	Known	None	0.30000001192092896	None	None	None	None
m54284U_191212_053548/52364374/ccs	PacBio_Hippocampus_Rep1	mm10_ERCC_SIRV	chr9	54586494	54604659	+	11	2418	27825	72716	ENSMUSG00000032279.11	ENSMUST00000217484.1	Idh3a	Idh3a-205	Known	Known	None	0.15000000596046448	None	None	None	None
m54284U_191109_043049/136643658/ccs	PacBio_Cortex_Rep2	mm10_ERCC_SIRV	chr15	84105626	84076099	-	7	2253	43954	113306	ENSMUSG00000018865.9	ENSMUST00000082365.5	Sult4a1	Sult4a1-201	Known	Known	None	0.0	None	None	None	None
m54284U_191109_043049/22479071/ccs	PacBio_Cortex_Rep2	mm10_ERCC_SIRV	chr17	46153502	46147390	-	3	1218	47632	124415	ENSMUSG00000034509.9	ENSMUST00000171172.2	Mad2l1bp	Mad2l1bp-201	Known	Known	None	0.30000001192092896	None	None	None	None
m54284U_191212_053548/15139574/ccs	PacBio_Hippocampus_Rep1	mm10_ERCC_SIRV	chr3	115888173	115929292	+	8	1546	9391	24560	ENSMUSG00000033554.17	ENSMUST00000043342.9	Dph5	Dph5-201	Known	Known	None	0.4000000059604645	None	None	None	None
m54284U_191212_053548/151847818/ccs	PacBio_Hippocampus_Rep1	mm10_ERCC_SIRV	chr13	104948230	104945949	-	1	2294	39871	318322	ENSMUSG00000021719.9	ENCODEMT000318322	Rgs7bp	ENCODEMT000318322	Known	Genomic	None	0.75	None	None	None	None
m54284U_191109_043049/114230355/ccs	PacBio_Cortex_Rep2	mm10_ERCC_SIRV	chr1	111864913	111858743	-	3	5544	1869	318295	ENSMUSG00000038702.6	ENCODEMT000318295	Dsel	ENCODEMT000318295	Known	ISM	Prefix	0.75	None	None	None	None
m54284U_191213_120042/176031742/ccs	PacBio_Hippocampus_Rep2	mm10_ERCC_SIRV	chr6	108219579	108216790	-	1	2790	70677	318362	ENCODEMG000070677	ENCODEMT000318362	ENCODEMG000070677	ENCODEMT000318362	Antisense	Antisense	None	0.8999999761581421	None	None	None	None
m54284U_191109_043049/144115260/ccs	PacBio_Cortex_Rep2	mm10_ERCC_SIRV	chr2	4717823	4802133	+	9	3832	3487	8672	ENSMUSG00000048186.14	ENSMUST00000056914.6	Bend7	Bend7-201	Known	Known	None	0.3499999940395355	None	None	None	None
m54284U_191109_043049/7144973/ccs	PacBio_Cortex_Rep2	mm10_ERCC_SIRV	chr5	88647219	88651392	+	3	1656	14538	318356	ENSMUSG00000029291.11	ENCODEMT000318356	Rufy3	ENCODEMT000318356	Known	ISM	Suffix	0.15000000596046448	None	None	None	None
m54284U_191212_053548/4785262/ccs	PacBio_Hippocampus_Rep1	mm10_ERCC_SIRV	chrX	166344874	166388987	+	8	3020	53790	139372	ENSMUSG00000031342.17	ENSMUST00000112229.8	Gpm6b	Gpm6b-207	Known	Known	None	0.15000000596046448	None	None	None	None
m54284U_191109_043049/39388650/ccs	PacBio_Cortex_Rep2	mm10_ERCC_SIRV	chr11	59809790	59791753	-	13	2866	33127	86847	ENSMUSG00000032633.12	ENSMUST00000102697.9	Flcn	Flcn-203	Known	Known	None	0.30000001192092896	None	None	None	None
m54284U_191212_053548/151978467/ccs	PacBio_Hippocampus_Rep1	mm10_ERCC_SIRV	chr13	104948223	104945949	-	1	2287	39871	318322	ENSMUSG00000021719.9	ENCODEMT000318322	Rgs7bp	ENCODEMT000318322	Known	Genomic	None	0.75	None	None	None	None
m54284U_191107_221739/121374277/ccs	PacBio_Cortex_Rep1	mm10_ERCC_SIRV	chr2	4717836	4763234	+	6	1396	3487	318365	ENSMUSG00000048186.14	ENCODEMT000318365	Bend7	ENCODEMT000318365	Known	ISM	Prefix	0.4000000059604645	None	None	None	None
m54284U_191212_053548/131466376/ccs	PacBio_Hippocampus_Rep1	mm10_ERCC_SIRV	chr7	47132374	47077803	-	14	2797	21466	56197	ENSMUSG00000030854.17	ENSMUST00000033142.12	Ptpn5	Ptpn5-201	Known	Known	None	0.25	None	None	None	None
m54284U_191212_053548/52495687/ccs	PacBio_Hippocampus_Rep1	mm10_ERCC_SIRV	chr9	54586494	54604661	+	11	2420	27825	72716	ENSMUSG00000032279.11	ENSMUST00000217484.1	Idh3a	Idh3a-205	Known	Known	None	0.15000000596046448	None	None	None	None
m54284U_191109_043049/136644303/ccs	PacBio_Cortex_Rep2	mm10_ERCC_SIRV	chr15	84105639	84076099	-	7	2255	43954	113306	ENSMUSG00000018865.9	ENSMUST00000082365.5	Sult4a1	Sult4a1-201	Known	Known	None	0.0	None	None	None	None
m54284U_191212_053548/153028826/ccs	PacBio_Hippocampus_Rep1	mm10_ERCC_SIRV	chr13	104948222	104945949	-	1	2286	39871	318322	ENSMUSG00000021719.9	ENCODEMT000318322	Rgs7bp	ENCODEMT000318322	Known	Genomic	None	0.75	None	None	None	None
m54284U_191109_043049/40633684/ccs	PacBio_Cortex_Rep2	mm10_ERCC_SIRV	chr11	59802316	59791753	-	7	3577	33127	318366	ENSMUSG00000032633.12	ENCODEMT000318366	Flcn	ENCODEMT000318366	Known	ISM	Suffix	0.30000001192092896	None	None	None	None
m54284U_191212_053548/25168554/ccs	PacBio_Hippocampus_Rep1	mm10_ERCC_SIRV	chrX	166344874	166388985	+	7	2898	53790	139371	ENSMUSG00000031342.17	ENSMUST00000112228.7	Gpm6b	Gpm6b-206	Known	Known	None	0.10000000149011612	None	None	None	None
m54284U_191109_043049/151063363/ccs	PacBio_Cortex_Rep2	mm10_ERCC_SIRV	chr17	46153550	46147390	-	3	1266	47632	124415	ENSMUSG00000034509.9	ENSMUST00000171172.2	Mad2l1bp	Mad2l1bp-201	Known	Known	None	0.30000001192092896	None	None	None	None
m54284U_191109_043049/93651293/ccs	PacBio_Cortex_Rep2	mm10_ERCC_SIRV	chr6	108223451	108226010	+	1	2560	18347	318367	ENSMUSG00000030102.11	ENCODEMT000318367	Itpr1	ENCODEMT000318367	Known	Genomic	None	0.75	None	None	None	None
m54284U_191212_053548/71240293/ccs	PacBio_Hippocampus_Rep1	mm10_ERCC_SIRV	chr5	88647505	88651416	+	2	2405	14538	318368	ENSMUSG00000029291.11	ENCODEMT000318368	Rufy3	ENCODEMT000318368	Known	ISM	Suffix	0.75	None	None	None	None
m54284U_191212_053548/176357788/ccs	PacBio_Hippocampus_Rep1	mm10_ERCC_SIRV	chr2	4717848	4800719	+	9	2393	3487	8672	ENSMUSG00000048186.14	ENSMUST00000056914.6	Bend7	Bend7-201	Known	Known	None	0.5	None	None	None	None
m54284U_191212_053548/155518466/ccs	PacBio_Hippocampus_Rep1	mm10_ERCC_SIRV	chr13	104948228	104945949	-	1	2292	39871	318322	ENSMUSG00000021719.9	ENCODEMT000318322	Rgs7bp	ENCODEMT000318322	Known	Genomic	None	0.75	None	None	None	None
m54284U_191213_120042/116327400/ccs	PacBio_Hippocampus_Rep2	mm10_ERCC_SIRV	chr3	115888177	115889440	+	2	1112	9391	318230	ENSMUSG00000033554.17	ENCODEMT000318230	Dph5	ENCODEMT000318230	Known	ISM	Prefix	0.8500000238418579	None	None	None	None
m54284U_191109_043049/175768985/ccs	PacBio_Cortex_Rep2	mm10_ERCC_SIRV	chr2	4717851	4800559	+	9	2227	3487	8670	ENSMUSG00000048186.14	ENSMUST00000184139.7	Bend7	Bend7-204	Known	Known	None	0.6499999761581421	None	None	None	None
m54284U_191109_043049/172884824/ccs	PacBio_Cortex_Rep2	mm10_ERCC_SIRV	chr1	111864912	111858743	-	3	5543	1869	318295	ENSMUSG00000038702.6	ENCODEMT000318295	Dsel	ENCODEMT000318295	Known	ISM	Prefix	0.75	None	None	None	None
m54284U_191212_053548/158861286/ccs	PacBio_Hippocampus_Rep1	mm10_ERCC_SIRV	chr13	104947368	104945949	-	1	1432	39871	318322	ENSMUSG00000021719.9	ENCODEMT000318322	Rgs7bp	ENCODEMT000318322	Known	Genomic	None	0.75	None	None	None	None
m54284U_191212_053548/28444975/ccs	PacBio_Hippocampus_Rep1	mm10_ERCC_SIRV	chrX	166344874	166386037	+	7	1511	53790	139373	ENSMUSG00000031342.17	ENSMUST00000112224.7	Gpm6b	Gpm6b-203	Known	Known	None	0.8500000238418579	None	None	None	None
m54284U_191212_053548/139003213/ccs	PacBio_Hippocampus_Rep1	mm10_ERCC_SIRV	chr7	47086125	47077802	-	7	1805	21466	317112	ENSMUSG00000030854.17	ENCODEMT000317112	Ptpn5	ENCODEMT000317112	Known	ISM	Suffix	0.25	None	None	None	None
m54284U_191213_120042/26479225/ccs	PacBio_Hippocampus_Rep2	mm10_ERCC_SIRV	chr2	4717854	4800565	+	8	1961	3487	318369	ENSMUSG00000048186.14	ENCODEMT000318369	Bend7	ENCODEMT000318369	Known	NIC	None	0.699999988079071	None	None	None	None
m54284U_191212_053548/53740916/ccs	PacBio_Hippocampus_Rep1	mm10_ERCC_SIRV	chr9	54586494	54603935	+	11	1694	27825	72716	ENSMUSG00000032279.11	ENSMUST00000217484.1	Idh3a	Idh3a-205	Known	Known	None	0.5	None	None	None	None
m54284U_191109_043049/136841186/ccs	PacBio_Cortex_Rep2	mm10_ERCC_SIRV	chr15	84105642	84076099	-	7	2269	43954	113306	ENSMUSG00000018865.9	ENSMUST00000082365.5	Sult4a1	Sult4a1-201	Known	Known	None	0.0	None	None	None	None
m54284U_191109_043049/40894568/ccs	PacBio_Cortex_Rep2	mm10_ERCC_SIRV	chr11	59809735	59791753	-	13	3218	33127	318012	ENSMUSG00000032633.12	ENCODEMT000318012	Flcn	ENCODEMT000318012	Known	NIC	None	0.30000001192092896	None	None	None	None
m54284U_191212_053548/112984303/ccs	PacBio_Hippocampus_Rep1	mm10_ERCC_SIRV	chr1	111862325	111858836	-	1	3589	1869	318288	ENSMUSG00000038702.6	ENCODEMT000318288	Dsel	ENCODEMT000318288	Known	Genomic	None	0.75	None	None	None	None
m54284U_191212_053548/160106849/ccs	PacBio_Hippocampus_Rep1	mm10_ERCC_SIRV	chr13	104948221	104945949	-	1	2285	39871	318322	ENSMUSG00000021719.9	ENCODEMT000318322	Rgs7bp	ENCODEMT000318322	Known	Genomic	None	0.75	None	None	None	None
m54284U_191107_221739/140707637/ccs	PacBio_Cortex_Rep1	mm10_ERCC_SIRV	chr6	108226110	108224857	-	1	1254	70679	318370	ENCODEMG000070679	ENCODEMT000318370	ENCODEMG000070679	ENCODEMT000318370	Antisense	Antisense	None	1.0	None	None	None	None
m54284U_191109_043049/157223037/ccs	PacBio_Cortex_Rep2	mm10_ERCC_SIRV	chr2	4717856	4800565	+	9	2231	3487	8672	ENSMUSG00000048186.14	ENSMUST00000056914.6	Bend7	Bend7-201	Known	Known	None	0.699999988079071	None	None	None	None
m54284U_191109_043049/173934967/ccs	PacBio_Cortex_Rep2	mm10_ERCC_SIRV	chr17	46153502	46147390	-	3	1218	47632	124415	ENSMUSG00000034509.9	ENSMUST00000171172.2	Mad2l1bp	Mad2l1bp-201	Known	Known	None	0.30000001192092896	None	None	None	None
m54284U_191213_120042/167444575/ccs	PacBio_Hippocampus_Rep2	mm10_ERCC_SIRV	chr3	115888173	115929086	+	8	1340	9391	24560	ENSMUSG00000033554.17	ENSMUST00000043342.9	Dph5	Dph5-201	Known	Known	None	0.30000001192092896	None	None	None	None
m54284U_191212_053548/28705328/ccs	PacBio_Hippocampus_Rep1	mm10_ERCC_SIRV	chrX	166344874	166389008	+	7	2921	53790	139371	ENSMUSG00000031342.17	ENSMUST00000112228.7	Gpm6b	Gpm6b-206	Known	Known	None	0.30000001192092896	None	None	None	None
m54284U_191212_053548/177736125/ccs	PacBio_Hippocampus_Rep1	mm10_ERCC_SIRV	chr1	111861207	111858836	-	1	2471	1869	318288	ENSMUSG00000038702.6	ENCODEMT000318288	Dsel	ENCODEMT000318288	Known	Genomic	None	0.75	None	None	None	None
m54284U_191212_053548/165087066/ccs	PacBio_Hippocampus_Rep1	mm10_ERCC_SIRV	chr13	104948220	104945949	-	1	2284	39871	318322	ENSMUSG00000021719.9	ENCODEMT000318322	Rgs7bp	ENCODEMT000318322	Known	Genomic	None	0.75	None	None	None	None
m54284U_191213_120042/130090329/ccs	PacBio_Hippocampus_Rep2	mm10_ERCC_SIRV	chr2	4717856	4800565	+	10	2318	3487	318371	ENSMUSG00000048186.14	ENCODEMT000318371	Bend7	ENCODEMT000318371	Known	NNC	None	0.699999988079071	None	None	None	None
m54284U_191213_120042/52431201/ccs	PacBio_Hippocampus_Rep2	mm10_ERCC_SIRV	chr5	88647246	88651122	+	2	2135	14538	318368	ENSMUSG00000029291.11	ENCODEMT000318368	Rufy3	ENCODEMT000318368	Known	ISM	Suffix	0.3499999940395355	None	None	None	None
m54284U_191109_043049/40960795/ccs	PacBio_Cortex_Rep2	mm10_ERCC_SIRV	chr11	59809808	59791753	-	13	2884	33127	86847	ENSMUSG00000032633.12	ENSMUST00000102697.9	Flcn	Flcn-203	Known	Known	None	0.30000001192092896	None	None	None	None
m54284U_191109_043049/136907527/ccs	PacBio_Cortex_Rep2	mm10_ERCC_SIRV	chr15	84105627	84076099	-	7	2254	43954	113306	ENSMUSG00000018865.9	ENSMUST00000082365.5	Sult4a1	Sult4a1-201	Known	Known	None	0.0	None	None	None	None
m54284U_191212_053548/140313027/ccs	PacBio_Hippocampus_Rep1	mm10_ERCC_SIRV	chr7	47132330	47077799	-	13	2682	21466	317240	ENSMUSG00000030854.17	ENCODEMT000317240	Ptpn5	ENCODEMT000317240	Known	NIC	None	0.25	None	None	None	None
m54284U_191212_053548/54134045/ccs	PacBio_Hippocampus_Rep1	mm10_ERCC_SIRV	chr9	54586494	54603935	+	11	1694	27825	72716	ENSMUSG00000032279.11	ENSMUST00000217484.1	Idh3a	Idh3a-205	Known	Known	None	0.5	None	None	None	None
m54284U_191107_221739/39780897/ccs	PacBio_Cortex_Rep1	mm10_ERCC_SIRV	chr1	111862116	111858840	-	1	3376	1869	318288	ENSMUSG00000038702.6	ENCODEMT000318288	Dsel	ENCODEMT000318288	Known	Genomic	None	0.6000000238418579	None	None	None	None
m54284U_191212_053548/166004474/ccs	PacBio_Hippocampus_Rep1	mm10_ERCC_SIRV	chr13	104948226	104945949	-	1	2290	39871	318322	ENSMUSG00000021719.9	ENCODEMT000318322	Rgs7bp	ENCODEMT000318322	Known	Genomic	None	0.75	None	None	None	None
m54284U_191212_053548/41222430/ccs	PacBio_Hippocampus_Rep1	mm10_ERCC_SIRV	chrX	166344874	166388899	+	8	2932	53790	139372	ENSMUSG00000031342.17	ENSMUST00000112229.8	Gpm6b	Gpm6b-207	Known	Known	None	0.25	None	None	None	None
m54284U_191109_043049/41223681/ccs	PacBio_Cortex_Rep2	mm10_ERCC_SIRV	chr11	59804742	59791753	-	11	2469	33127	317984	ENSMUSG00000032633.12	ENCODEMT000317984	Flcn	ENCODEMT000317984	Known	ISM	Suffix	0.30000001192092896	None	None	None	None
m54284U_191109_043049/147259656/ccs	PacBio_Cortex_Rep2	mm10_ERCC_SIRV	chr2	4717862	4800717	+	9	2377	3487	8672	ENSMUSG00000048186.14	ENSMUST00000056914.6	Bend7	Bend7-201	Known	Known	None	0.5	None	None	None	None
m54284U_191212_053548/173344681/ccs	PacBio_Hippocampus_Rep1	mm10_ERCC_SIRV	chr5	88647507	88651417	+	1	3911	14538	318372	ENSMUSG00000029291.11	ENCODEMT000318372	Rufy3	ENCODEMT000318372	Known	Genomic	None	0.800000011920929	None	None	None	None
m54284U_191212_053548/66323181/ccs	PacBio_Hippocampus_Rep1	mm10_ERCC_SIRV	chr6	108226237	108224857	-	1	1481	70679	318370	ENCODEMG000070679	ENCODEMT000318370	ENCODEMG000070679	ENCODEMT000318370	Antisense	Antisense	None	1.0	None	None	None	None
m54284U_191213_120042/170328884/ccs	PacBio_Hippocampus_Rep2	mm10_ERCC_SIRV	chr3	115888173	115929084	+	8	1338	9391	24560	ENSMUSG00000033554.17	ENSMUST00000043342.9	Dph5	Dph5-201	Known	Known	None	0.30000001192092896	None	None	None	None
m54284U_191213_120042/20515057/ccs	PacBio_Hippocampus_Rep2	mm10_ERCC_SIRV	chr13	104948228	104945949	-	1	2292	39871	318322	ENSMUSG00000021719.9	ENCODEMT000318322	Rgs7bp	ENCODEMT000318322	Known	Genomic	None	0.75	None	None	None	None
m54284U_191212_053548/107481849/ccs	PacBio_Hippocampus_Rep1	mm10_ERCC_SIRV	chr17	46153500	46147390	-	3	1216	47632	124415	ENSMUSG00000034509.9	ENSMUST00000171172.2	Mad2l1bp	Mad2l1bp-201	Known	Known	None	0.30000001192092896	None	None	None	None
m54284U_191213_120042/140970357/ccs	PacBio_Hippocampus_Rep2	mm10_ERCC_SIRV	chr2	4717872	4802138	+	9	3785	3487	8670	ENSMUSG00000048186.14	ENSMUST00000184139.7	Bend7	Bend7-204	Known	Known	None	0.25	None	None	None	None
m54284U_191212_053548/56363288/ccs	PacBio_Hippocampus_Rep1	mm10_ERCC_SIRV	chr9	54586494	54604661	+	11	2420	27825	72716	ENSMUSG00000032279.11	ENSMUST00000217484.1	Idh3a	Idh3a-205	Known	Known	None	0.15000000596046448	None	None	None	None
m54284U_191213_120042/22021201/ccs	PacBio_Hippocampus_Rep2	mm10_ERCC_SIRV	chr13	104948054	104945949	-	1	2118	39871	318322	ENSMUSG00000021719.9	ENCODEMT000318322	Rgs7bp	ENCODEMT000318322	Known	Genomic	None	0.75	None	None	None	None
m54284U_191109_043049/117049368/ccs	PacBio_Cortex_Rep2	mm10_ERCC_SIRV	chr2	4717876	4800565	+	8	2127	3487	318373	ENSMUSG00000048186.14	ENCODEMT000318373	Bend7	ENCODEMT000318373	Known	NIC	None	0.699999988079071	None	None	None	None
m54284U_191109_043049/136970777/ccs	PacBio_Cortex_Rep2	mm10_ERCC_SIRV	chr15	84105610	84076099	-	7	2237	43954	113306	ENSMUSG00000018865.9	ENSMUST00000082365.5	Sult4a1	Sult4a1-201	Known	Known	None	0.0	None	None	None	None
m54284U_191109_043049/42664288/ccs	PacBio_Cortex_Rep2	mm10_ERCC_SIRV	chr11	59809845	59791753	-	13	2921	33127	86847	ENSMUSG00000032633.12	ENSMUST00000102697.9	Flcn	Flcn-203	Known	Known	None	0.30000001192092896	None	None	None	None
m54284U_191212_053548/143001357/ccs	PacBio_Hippocampus_Rep1	mm10_ERCC_SIRV	chr7	47132360	47077803	-	14	2783	21466	56197	ENSMUSG00000030854.17	ENSMUST00000033142.12	Ptpn5	Ptpn5-201	Known	Known	None	0.25	None	None	None	None
m54284U_191212_053548/41943963/ccs	PacBio_Hippocampus_Rep1	mm10_ERCC_SIRV	chrX	166344874	166388990	+	7	2903	53790	139371	ENSMUSG00000031342.17	ENSMUST00000112228.7	Gpm6b	Gpm6b-206	Known	Known	None	0.15000000596046448	None	None	None	None
m54284U_191212_053548/73861354/ccs	PacBio_Hippocampus_Rep1	mm10_ERCC_SIRV	chr6	108226940	108224857	-	1	2184	70679	318370	ENCODEMG000070679	ENCODEMT000318370	ENCODEMG000070679	ENCODEMT000318370	Antisense	Antisense	None	1.0	None	None	None	None
m54284U_191213_120042/24118528/ccs	PacBio_Hippocampus_Rep2	mm10_ERCC_SIRV	chr13	104948233	104945949	-	1	2297	39871	318322	ENSMUSG00000021719.9	ENCODEMT000318322	Rgs7bp	ENCODEMT000318322	Known	Genomic	None	0.75	None	None	None	None
m54284U_191213_120042/23921567/ccs	PacBio_Hippocampus_Rep2	mm10_ERCC_SIRV	chr1	111864913	111858747	-	3	5540	1869	318295	ENSMUSG00000038702.6	ENCODEMT000318295	Dsel	ENCODEMT000318295	Known	ISM	Prefix	0.6000000238418579	None	None	None	None
m54284U_191109_043049/125829536/ccs	PacBio_Cortex_Rep2	mm10_ERCC_SIRV	chr2	4717879	4800719	+	9	2359	3487	8670	ENSMUSG00000048186.14	ENSMUST00000184139.7	Bend7	Bend7-204	Known	Known	None	0.5	None	None	None	None
m54284U_191212_053548/149227212/ccs	PacBio_Hippocampus_Rep1	mm10_ERCC_SIRV	chr6	108228773	108224857	-	1	4017	70679	318370	ENCODEMG000070679	ENCODEMT000318370	ENCODEMG000070679	ENCODEMT000318370	Antisense	Antisense	None	1.0	None	None	None	None
m54284U_191107_221739/154732941/ccs	PacBio_Cortex_Rep1	mm10_ERCC_SIRV	chr3	115888177	115929085	+	8	1335	9391	24560	ENSMUSG00000033554.17	ENSMUST00000043342.9	Dph5	Dph5-201	Known	Known	None	0.30000001192092896	None	None	None	None
m54284U_191213_120042/48827219/ccs	PacBio_Hippocampus_Rep2	mm10_ERCC_SIRV	chr13	104948233	104945949	-	1	2297	39871	318322	ENSMUSG00000021719.9	ENCODEMT000318322	Rgs7bp	ENCODEMT000318322	Known	Genomic	None	0.75	None	None	None	None
m54284U_191107_221739/11141853/ccs	PacBio_Cortex_Rep1	mm10_ERCC_SIRV	chr5	88647579	88651366	+	2	2046	14538	318368	ENSMUSG00000029291.11	ENCODEMT000318368	Rufy3	ENCODEMT000318368	Known	ISM	Suffix	0.15000000596046448	None	None	None	None
m54284U_191109_043049/45678745/ccs	PacBio_Cortex_Rep2	mm10_ERCC_SIRV	chr11	59809711	59791753	-	13	3194	33127	318012	ENSMUSG00000032633.12	ENCODEMT000318012	Flcn	ENCODEMT000318012	Known	NIC	None	0.30000001192092896	None	None	None	None
m54284U_191212_053548/58984479/ccs	PacBio_Hippocampus_Rep1	mm10_ERCC_SIRV	chr9	54586494	54604661	+	11	2420	27825	72716	ENSMUSG00000032279.11	ENSMUST00000217484.1	Idh3a	Idh3a-205	Known	Known	None	0.15000000596046448	None	None	None	None
m54284U_191212_053548/44499778/ccs	PacBio_Hippocampus_Rep1	mm10_ERCC_SIRV	chrX	166344874	166389037	+	7	2950	53790	139371	ENSMUSG00000031342.17	ENSMUST00000112228.7	Gpm6b	Gpm6b-206	Known	Known	None	0.20000000298023224	None	None	None	None
m54284U_191212_053548/116197686/ccs	PacBio_Hippocampus_Rep1	mm10_ERCC_SIRV	chr17	46153482	46147390	-	3	1198	47632	124415	ENSMUSG00000034509.9	ENSMUST00000171172.2	Mad2l1bp	Mad2l1bp-201	Known	Known	None	0.30000001192092896	None	None	None	None
m54284U_191212_053548/104008113/ccs	PacBio_Hippocampus_Rep1	mm10_ERCC_SIRV	chr2	4717886	4800722	+	9	2355	3487	8670	ENSMUSG00000048186.14	ENSMUST00000184139.7	Bend7	Bend7-204	Known	Known	None	0.44999998807907104	None	None	None	None
m54284U_191109_043049/136970960/ccs	PacBio_Cortex_Rep2	mm10_ERCC_SIRV	chr15	84105608	84076099	-	7	2235	43954	113306	ENSMUSG00000018865.9	ENSMUST00000082365.5	Sult4a1	Sult4a1-201	Known	Known	None	0.0	None	None	None	None
m54284U_191213_120042/49350636/ccs	PacBio_Hippocampus_Rep2	mm10_ERCC_SIRV	chr13	104948216	104945949	-	1	2280	39871	318322	ENSMUSG00000021719.9	ENCODEMT000318322	Rgs7bp	ENCODEMT000318322	Known	Genomic	None	0.75	None	None	None	None
m54284U_191213_120042/18809999/ccs	PacBio_Hippocampus_Rep2	mm10_ERCC_SIRV	chr6	108226341	108224857	-	1	1585	70679	318370	ENCODEMG000070679	ENCODEMT000318370	ENCODEMG000070679	ENCODEMT000318370	Antisense	Antisense	None	1.0	None	None	None	None
m54284U_191212_053548/148769333/ccs	PacBio_Hippocampus_Rep1	mm10_ERCC_SIRV	chr7	47132354	47077803	-	14	2777	21466	56197	ENSMUSG00000030854.17	ENSMUST00000033142.12	Ptpn5	Ptpn5-201	Known	Known	None	0.25	None	None	None	None
m54284U_191212_053548/107874452/ccs	PacBio_Hippocampus_Rep1	mm10_ERCC_SIRV	chr2	4717899	4802140	+	8	3676	3487	318374	ENSMUSG00000048186.14	ENCODEMT000318374	Bend7	ENCODEMT000318374	Known	NIC	None	0.25	None	None	None	None
m54284U_191109_043049/45875735/ccs	PacBio_Cortex_Rep2	mm10_ERCC_SIRV	chr11	59810019	59791753	-	13	3095	33127	86847	ENSMUSG00000032633.12	ENSMUST00000102697.9	Flcn	Flcn-203	Known	Known	None	0.30000001192092896	None	None	None	None
m54284U_191213_120042/70191613/ccs	PacBio_Hippocampus_Rep2	mm10_ERCC_SIRV	chr13	104947650	104945949	-	1	1714	39871	318322	ENSMUSG00000021719.9	ENCODEMT000318322	Rgs7bp	ENCODEMT000318322	Known	Genomic	None	0.75	None	None	None	None
m54284U_191212_053548/48235416/ccs	PacBio_Hippocampus_Rep1	mm10_ERCC_SIRV	chrX	166344874	166388897	+	7	2810	53790	139371	ENSMUSG00000031342.17	ENSMUST00000112228.7	Gpm6b	Gpm6b-206	Known	Known	None	0.25	None	None	None	None
m54284U_191212_053548/114363134/ccs	PacBio_Hippocampus_Rep1	mm10_ERCC_SIRV	chr5	88647581	88651363	+	2	2041	14538	318368	ENSMUSG00000029291.11	ENCODEMT000318368	Rufy3	ENCODEMT000318368	Known	ISM	Suffix	0.20000000298023224	None	None	None	None
m54284U_191109_043049/85197063/ccs	PacBio_Cortex_Rep2	mm10_ERCC_SIRV	chr2	4717962	4800719	+	9	2229	3487	318375	ENSMUSG00000048186.14	ENCODEMT000318375	Bend7	ENCODEMT000318375	Known	NIC	None	0.5	None	None	None	None
m54284U_191213_120042/77267562/ccs	PacBio_Hippocampus_Rep2	mm10_ERCC_SIRV	chr13	104947291	104945949	-	1	1355	39871	318322	ENSMUSG00000021719.9	ENCODEMT000318322	Rgs7bp	ENCODEMT000318322	Known	Genomic	None	0.75	None	None	None	None
m54284U_191213_120042/15991558/ccs	PacBio_Hippocampus_Rep2	mm10_ERCC_SIRV	chr3	115888177	115901202	+	4	1892	9391	24559	ENSMUSG00000033554.17	ENSMUST00000106505.7	Dph5	Dph5-202	Known	Known	None	0.8500000238418579	None	None	None	None
m54284U_191212_053548/59180487/ccs	PacBio_Hippocampus_Rep1	mm10_ERCC_SIRV	chr9	54586494	54604661	+	11	2420	27825	72716	ENSMUSG00000032279.11	ENSMUST00000217484.1	Idh3a	Idh3a-205	Known	Known	None	0.15000000596046448	None	None	None	None
m54284U_191109_043049/136972657/ccs	PacBio_Cortex_Rep2	mm10_ERCC_SIRV	chr15	84105641	84076099	-	7	2268	43954	113306	ENSMUSG00000018865.9	ENSMUST00000082365.5	Sult4a1	Sult4a1-201	Known	Known	None	0.0	None	None	None	None
m54284U_191109_043049/17694971/ccs	PacBio_Cortex_Rep2	mm10_ERCC_SIRV	chr6	108227496	108229460	+	1	1965	18347	318376	ENSMUSG00000030102.11	ENCODEMT000318376	Itpr1	ENCODEMT000318376	Known	Genomic	None	0.4000000059604645	None	None	None	None
m54284U_191109_043049/46465615/ccs	PacBio_Cortex_Rep2	mm10_ERCC_SIRV	chr11	59809727	59791753	-	13	2812	33127	86847	ENSMUSG00000032633.12	ENSMUST00000102697.9	Flcn	Flcn-203	Known	Known	None	0.30000001192092896	None	None	None	None
m54284U_191213_120042/45155814/ccs	PacBio_Hippocampus_Rep2	mm10_ERCC_SIRV	chr17	46153502	46147390	-	3	1218	47632	124415	ENSMUSG00000034509.9	ENSMUST00000171172.2	Mad2l1bp	Mad2l1bp-201	Known	Known	None	0.30000001192092896	None	None	None	None
m54284U_191212_053548/40175055/ccs	PacBio_Hippocampus_Rep1	mm10_ERCC_SIRV	chr1	111864913	111859943	-	3	4338	1869	318295	ENSMUSG00000038702.6	ENCODEMT000318295	Dsel	ENCODEMT000318295	Known	ISM	Prefix	0.6000000238418579	None	None	None	None
m54284U_191212_053548/152700937/ccs	PacBio_Hippocampus_Rep1	mm10_ERCC_SIRV	chr7	47132542	47077800	-	13	2657	21466	317121	ENSMUSG00000030854.17	ENCODEMT000317121	Ptpn5	ENCODEMT000317121	Known	NIC	None	0.25	None	None	None	None
m54284U_191109_043049/174458239/ccs	PacBio_Cortex_Rep2	mm10_ERCC_SIRV	chr2	4718107	4800564	+	9	1979	3487	8672	ENSMUSG00000048186.14	ENSMUST00000056914.6	Bend7	Bend7-201	Known	Known	None	0.6499999761581421	None	None	None	None
m54284U_191213_120042/77923533/ccs	PacBio_Hippocampus_Rep2	mm10_ERCC_SIRV	chr13	104948002	104945949	-	1	2066	39871	318322	ENSMUSG00000021719.9	ENCODEMT000318322	Rgs7bp	ENCODEMT000318322	Known	Genomic	None	0.75	None	None	None	None
m54284U_191212_053548/66454997/ccs	PacBio_Hippocampus_Rep1	mm10_ERCC_SIRV	chrX	166344874	166389030	+	7	2943	53790	139371	ENSMUSG00000031342.17	ENSMUST00000112228.7	Gpm6b	Gpm6b-206	Known	Known	None	0.10000000149011612	None	None	None	None
m54284U_191212_053548/8915025/ccs	PacBio_Hippocampus_Rep1	mm10_ERCC_SIRV	chr5	88647614	88651363	+	2	2008	14538	318368	ENSMUSG00000029291.11	ENCODEMT000318368	Rufy3	ENCODEMT000318368	Known	ISM	Suffix	0.20000000298023224	None	None	None	None
m54284U_191109_043049/47384157/ccs	PacBio_Cortex_Rep2	mm10_ERCC_SIRV	chr11	59809809	59791753	-	13	2885	33127	86847	ENSMUSG00000032633.12	ENSMUST00000102697.9	Flcn	Flcn-203	Known	Known	None	0.30000001192092896	None	None	None	None
m54284U_191213_120042/105056378/ccs	PacBio_Hippocampus_Rep2	mm10_ERCC_SIRV	chr13	104946797	104945949	-	1	861	39871	318322	ENSMUSG00000021719.9	ENCODEMT000318322	Rgs7bp	ENCODEMT000318322	Known	Genomic	None	0.75	None	None	None	None
m54284U_191107_221739/50268885/ccs	PacBio_Cortex_Rep1	mm10_ERCC_SIRV	chr2	4718131	4800719	+	9	2107	3487	8670	ENSMUSG00000048186.14	ENSMUST00000184139.7	Bend7	Bend7-204	Known	Known	None	0.5	None	None	None	None
m54284U_191212_053548/60424358/ccs	PacBio_Hippocampus_Rep1	mm10_ERCC_SIRV	chr9	54586494	54604659	+	11	2418	27825	72716	ENSMUSG00000032279.11	ENSMUST00000217484.1	Idh3a	Idh3a-205	Known	Known	None	0.15000000596046448	None	None	None	None
m54284U_191109_043049/136973118/ccs	PacBio_Cortex_Rep2	mm10_ERCC_SIRV	chr15	84105627	84076099	-	7	2254	43954	113306	ENSMUSG00000018865.9	ENSMUST00000082365.5	Sult4a1	Sult4a1-201	Known	Known	None	0.0	None	None	None	None
m54284U_191212_053548/158205059/ccs	PacBio_Hippocampus_Rep1	mm10_ERCC_SIRV	chr7	47133502	47077803	-	14	2947	21466	56195	ENSMUSG00000030854.17	ENSMUST00000102626.9	Ptpn5	Ptpn5-202	Known	Known	None	0.25	None	None	None	None
m54284U_191107_221739/32246140/ccs	PacBio_Cortex_Rep1	mm10_ERCC_SIRV	chr3	115888179	115901202	+	4	1890	9391	24559	ENSMUSG00000033554.17	ENSMUST00000106505.7	Dph5	Dph5-202	Known	Known	None	0.8500000238418579	None	None	None	None
m54284U_191212_053548/81528392/ccs	PacBio_Hippocampus_Rep1	mm10_ERCC_SIRV	chrX	166344874	166388897	+	8	2901	53790	139369	ENSMUSG00000031342.17	ENSMUST00000112226.2	Gpm6b	Gpm6b-204	Known	Known	None	0.25	None	None	None	None
m54284U_191213_120042/45876461/ccs	PacBio_Hippocampus_Rep2	mm10_ERCC_SIRV	chr2	4718080	4802143	+	8	3431	3487	318374	ENSMUSG00000048186.14	ENCODEMT000318374	Bend7	ENCODEMT000318374	Known	NIC	None	0.20000000298023224	None	None	None	None
m54284U_191213_120042/106628557/ccs	PacBio_Hippocampus_Rep2	mm10_ERCC_SIRV	chr13	104948217	104945949	-	1	2281	39871	318322	ENSMUSG00000021719.9	ENCODEMT000318322	Rgs7bp	ENCODEMT000318322	Known	Genomic	None	0.75	None	None	None	None
m54284U_191213_120042/72156266/ccs	PacBio_Hippocampus_Rep2	mm10_ERCC_SIRV	chr17	46153504	46147390	-	3	1220	47632	124415	ENSMUSG00000034509.9	ENSMUST00000171172.2	Mad2l1bp	Mad2l1bp-201	Known	Known	None	0.30000001192092896	None	None	None	None
m54284U_191109_043049/49087525/ccs	PacBio_Cortex_Rep2	mm10_ERCC_SIRV	chr11	59801129	59791798	-	8	1897	33127	318143	ENSMUSG00000032633.12	ENCODEMT000318143	Flcn	ENCODEMT000318143	Known	ISM	Suffix	0.30000001192092896	None	None	None	None
m54284U_191109_043049/149095198/ccs	PacBio_Cortex_Rep2	mm10_ERCC_SIRV	chr2	4718148	4800717	+	9	2091	3487	8672	ENSMUSG00000048186.14	ENSMUST00000056914.6	Bend7	Bend7-201	Known	Known	None	0.5	None	None	None	None
m54284U_191213_120042/119343602/ccs	PacBio_Hippocampus_Rep2	mm10_ERCC_SIRV	chr13	104946986	104945949	-	1	1050	39871	318322	ENSMUSG00000021719.9	ENCODEMT000318322	Rgs7bp	ENCODEMT000318322	Known	Genomic	None	0.75	None	None	None	None
m54284U_191212_053548/51447391/ccs	PacBio_Hippocampus_Rep1	mm10_ERCC_SIRV	chr6	108234093	108232564	-	1	1530	70680	318377	ENCODEMG000070680	ENCODEMT000318377	ENCODEMG000070680	ENCODEMT000318377	Antisense	Antisense	None	0.8999999761581421	None	None	None	None
m54284U_191212_053548/56230033/ccs	PacBio_Hippocampus_Rep1	mm10_ERCC_SIRV	chr1	111864913	111859943	-	3	4338	1869	318295	ENSMUSG00000038702.6	ENCODEMT000318295	Dsel	ENCODEMT000318295	Known	ISM	Prefix	0.6000000238418579	None	None	None	None
m54284U_191109_043049/107087864/ccs	PacBio_Cortex_Rep2	mm10_ERCC_SIRV	chr5	88648255	88651366	+	2	1629	14538	318368	ENSMUSG00000029291.11	ENCODEMT000318368	Rufy3	ENCODEMT000318368	Known	ISM	Suffix	0.15000000596046448	None	None	None	None
m54284U_191212_053548/28641915/ccs	PacBio_Hippocampus_Rep1	mm10_ERCC_SIRV	chr2	4718149	4800565	+	9	1935	3487	8670	ENSMUSG00000048186.14	ENSMUST00000184139.7	Bend7	Bend7-204	Known	Known	None	0.699999988079071	None	None	None	None
m54284U_191212_053548/61080785/ccs	PacBio_Hippocampus_Rep1	mm10_ERCC_SIRV	chr9	54586494	54604653	+	11	2412	27825	72716	ENSMUSG00000032279.11	ENSMUST00000217484.1	Idh3a	Idh3a-205	Known	Known	None	0.30000001192092896	None	None	None	None
m54284U_191109_043049/137035960/ccs	PacBio_Cortex_Rep2	mm10_ERCC_SIRV	chr15	84105626	84076099	-	7	2253	43954	113306	ENSMUSG00000018865.9	ENSMUST00000082365.5	Sult4a1	Sult4a1-201	Known	Known	None	0.0	None	None	None	None
m54284U_191213_120042/134220396/ccs	PacBio_Hippocampus_Rep2	mm10_ERCC_SIRV	chr13	104947397	104945949	-	1	1461	39871	318322	ENSMUSG00000021719.9	ENCODEMT000318322	Rgs7bp	ENCODEMT000318322	Known	Genomic	None	0.75	None	None	None	None
m54284U_191212_053548/158597631/ccs	PacBio_Hippocampus_Rep1	mm10_ERCC_SIRV	chr7	47132547	47077800	-	13	2662	21466	317121	ENSMUSG00000030854.17	ENCODEMT000317121	Ptpn5	ENCODEMT000317121	Known	NIC	None	0.25	None	None	None	None
m54284U_191212_053548/63374941/ccs	PacBio_Hippocampus_Rep1	mm10_ERCC_SIRV	chr2	4718149	4802139	+	9	3512	3487	8672	ENSMUSG00000048186.14	ENSMUST00000056914.6	Bend7	Bend7-201	Known	Known	None	0.25	None	None	None	None
m54284U_191109_043049/49547380/ccs	PacBio_Cortex_Rep2	mm10_ERCC_SIRV	chr11	59809680	59791753	-	13	2756	33127	86847	ENSMUSG00000032633.12	ENSMUST00000102697.9	Flcn	Flcn-203	Known	Known	None	0.30000001192092896	None	None	None	None
m54284U_191212_053548/84935367/ccs	PacBio_Hippocampus_Rep1	mm10_ERCC_SIRV	chrX	166344874	166374766	+	2	2337	53790	139375	ENSMUSG00000031342.17	ENSMUST00000129731.1	Gpm6b	Gpm6b-211	Known	Known	None	0.75	None	None	None	None
m54284U_191213_120042/81267464/ccs	PacBio_Hippocampus_Rep2	mm10_ERCC_SIRV	chr17	46153502	46147390	-	3	1218	47632	124415	ENSMUSG00000034509.9	ENSMUST00000171172.2	Mad2l1bp	Mad2l1bp-201	Known	Known	None	0.30000001192092896	None	None	None	None
m54284U_191213_120042/157418438/ccs	PacBio_Hippocampus_Rep2	mm10_ERCC_SIRV	chr2	4718147	4766007	+	6	3856	3487	318365	ENSMUSG00000048186.14	ENCODEMT000318365	Bend7	ENCODEMT000318365	Known	ISM	Prefix	0.699999988079071	None	None	None	None
m54284U_191213_120042/140576650/ccs	PacBio_Hippocampus_Rep2	mm10_ERCC_SIRV	chr6	108234093	108232564	-	1	1530	70680	318377	ENCODEMG000070680	ENCODEMT000318377	ENCODEMG000070680	ENCODEMT000318377	Antisense	Antisense	None	0.8999999761581421	None	None	None	None
m54284U_191109_043049/84674109/ccs	PacBio_Cortex_Rep2	mm10_ERCC_SIRV	chr3	115888179	115901614	+	4	2302	9391	24559	ENSMUSG00000033554.17	ENSMUST00000106505.7	Dph5	Dph5-202	Known	Known	None	0.20000000298023224	None	None	None	None
m54284U_191213_120042/10488046/ccs	PacBio_Hippocampus_Rep2	mm10_ERCC_SIRV	chr5	88648256	88651366	+	2	1628	14538	318368	ENSMUSG00000029291.11	ENCODEMT000318368	Rufy3	ENCODEMT000318368	Known	ISM	Suffix	0.15000000596046448	None	None	None	None
m54284U_191213_120042/144705048/ccs	PacBio_Hippocampus_Rep2	mm10_ERCC_SIRV	chr13	104949107	104945949	-	1	3171	39871	318322	ENSMUSG00000021719.9	ENCODEMT000318322	Rgs7bp	ENCODEMT000318322	Known	Genomic	None	0.75	None	None	None	None
m54284U_191109_043049/137101854/ccs	PacBio_Cortex_Rep2	mm10_ERCC_SIRV	chr15	84105637	84076099	-	7	2264	43954	113306	ENSMUSG00000018865.9	ENSMUST00000082365.5	Sult4a1	Sult4a1-201	Known	Known	None	0.0	None	None	None	None
m54284U_191212_053548/159778155/ccs	PacBio_Hippocampus_Rep1	mm10_ERCC_SIRV	chr7	47132366	47077803	-	14	2789	21466	56197	ENSMUSG00000030854.17	ENSMUST00000033142.12	Ptpn5	Ptpn5-201	Known	Known	None	0.25	None	None	None	None
m54284U_191109_043049/50332249/ccs	PacBio_Cortex_Rep2	mm10_ERCC_SIRV	chr11	59809806	59791753	-	13	2882	33127	86847	ENSMUSG00000032633.12	ENSMUST00000102697.9	Flcn	Flcn-203	Known	Known	None	0.30000001192092896	None	None	None	None
m54284U_191212_053548/36504349/ccs	PacBio_Hippocampus_Rep1	mm10_ERCC_SIRV	chr2	4718157	4800719	+	9	2081	3487	8670	ENSMUSG00000048186.14	ENSMUST00000184139.7	Bend7	Bend7-204	Known	Known	None	0.5	None	None	None	None
m54284U_191212_053548/62457219/ccs	PacBio_Hippocampus_Rep1	mm10_ERCC_SIRV	chr5	88648767	88651364	+	1	2362	14538	318372	ENSMUSG00000029291.11	ENCODEMT000318372	Rufy3	ENCODEMT000318372	Known	Genomic	None	0.15000000596046448	None	None	None	None
m54284U_191212_053548/61341790/ccs	PacBio_Hippocampus_Rep1	mm10_ERCC_SIRV	chr9	54586494	54603933	+	11	1692	27825	72716	ENSMUSG00000032279.11	ENSMUST00000217484.1	Idh3a	Idh3a-205	Known	Known	None	0.5	None	None	None	None
m54284U_191212_053548/114360500/ccs	PacBio_Hippocampus_Rep1	mm10_ERCC_SIRV	chrX	166344874	166389032	+	7	2945	53790	139371	ENSMUSG00000031342.17	ENSMUST00000112228.7	Gpm6b	Gpm6b-206	Known	Known	None	0.10000000149011612	None	None	None	None
m54284U_191213_120042/150080086/ccs	PacBio_Hippocampus_Rep2	mm10_ERCC_SIRV	chr13	104948397	104945949	-	1	2461	39871	318322	ENSMUSG00000021719.9	ENCODEMT000318322	Rgs7bp	ENCODEMT000318322	Known	Genomic	None	0.75	None	None	None	None
m54284U_191109_043049/12845640/ccs	PacBio_Cortex_Rep2	mm10_ERCC_SIRV	chr2	4718063	4802150	+	9	3431	3487	318375	ENSMUSG00000048186.14	ENCODEMT000318375	Bend7	ENCODEMT000318375	Known	NIC	None	0.15000000596046448	None	None	None	None
m54284U_191107_221739/9634540/ccs	PacBio_Cortex_Rep1	mm10_ERCC_SIRV	chr1	111864917	111859945	-	2	4519	1869	4544	ENSMUSG00000038702.6	ENSMUST00000035462.6	Dsel	Dsel-201	Known	Known	None	0.6000000238418579	None	None	None	None
m54284U_191107_221739/88934384/ccs	PacBio_Cortex_Rep1	mm10_ERCC_SIRV	chr5	88648800	88651367	+	1	2351	14538	318372	ENSMUSG00000029291.11	ENCODEMT000318372	Rufy3	ENCODEMT000318372	Known	Genomic	None	0.05000000074505806	None	None	None	None
m54284U_191213_120042/160695975/ccs	PacBio_Hippocampus_Rep2	mm10_ERCC_SIRV	chr13	104948227	104945949	-	1	2291	39871	318322	ENSMUSG00000021719.9	ENCODEMT000318322	Rgs7bp	ENCODEMT000318322	Known	Genomic	None	0.75	None	None	None	None
m54284U_191109_043049/139462638/ccs	PacBio_Cortex_Rep2	mm10_ERCC_SIRV	chr6	108237038	108471143	+	43	5591	18347	318378	ENSMUSG00000030102.11	ENCODEMT000318378	Itpr1	ENCODEMT000318378	Known	ISM	None	0.6000000238418579	None	None	None	None
m54284U_191109_043049/51841343/ccs	PacBio_Cortex_Rep2	mm10_ERCC_SIRV	chr11	59809808	59791753	-	13	2884	33127	86847	ENSMUSG00000032633.12	ENSMUST00000102697.9	Flcn	Flcn-203	Known	Known	None	0.30000001192092896	None	None	None	None
m54284U_191107_221739/37880784/ccs	PacBio_Cortex_Rep1	mm10_ERCC_SIRV	chr2	4718262	4802132	+	9	3392	3487	8672	ENSMUSG00000048186.14	ENSMUST00000056914.6	Bend7	Bend7-201	Known	Known	None	0.3499999940395355	None	None	None	None
m54284U_191213_120042/155648569/ccs	PacBio_Hippocampus_Rep2	mm10_ERCC_SIRV	chr17	46153502	46147390	-	3	1218	47632	124415	ENSMUSG00000034509.9	ENSMUST00000171172.2	Mad2l1bp	Mad2l1bp-201	Known	Known	None	0.30000001192092896	None	None	None	None
m54284U_191213_120042/155191659/ccs	PacBio_Hippocampus_Rep2	mm10_ERCC_SIRV	chr5	88649848	88651346	+	1	1263	14538	318372	ENSMUSG00000029291.11	ENCODEMT000318372	Rufy3	ENCODEMT000318372	Known	Genomic	None	0.550000011920929	None	None	None	None
m54284U_191213_120042/103680386/ccs	PacBio_Hippocampus_Rep2	mm10_ERCC_SIRV	chr1	111862691	111860050	-	1	2741	1869	318288	ENSMUSG00000038702.6	ENCODEMT000318288	Dsel	ENCODEMT000318288	Known	Genomic	None	0.699999988079071	None	None	None	None
m54284U_191109_043049/137101930/ccs	PacBio_Cortex_Rep2	mm10_ERCC_SIRV	chr15	84105608	84076099	-	7	2235	43954	113306	ENSMUSG00000018865.9	ENSMUST00000082365.5	Sult4a1	Sult4a1-201	Known	Known	None	0.0	None	None	None	None
m54284U_191212_053548/165349829/ccs	PacBio_Hippocampus_Rep1	mm10_ERCC_SIRV	chr7	47086125	47077802	-	7	1805	21466	317112	ENSMUSG00000030854.17	ENCODEMT000317112	Ptpn5	ENCODEMT000317112	Known	ISM	Suffix	0.25	None	None	None	None
m54284U_191212_053548/117442565/ccs	PacBio_Hippocampus_Rep1	mm10_ERCC_SIRV	chrX	166344874	166389031	+	8	4619	53790	139374	ENSMUSG00000031342.17	ENSMUST00000112223.7	Gpm6b	Gpm6b-202	Known	Known	None	0.10000000149011612	None	None	None	None
m54284U_191212_053548/134414958/ccs	PacBio_Hippocampus_Rep1	mm10_ERCC_SIRV	chr2	4718381	4800718	+	9	2070	3487	318379	ENSMUSG00000048186.14	ENCODEMT000318379	Bend7	ENCODEMT000318379	Known	NNC	None	0.5	None	None	None	None
m54284U_191213_120042/164824173/ccs	PacBio_Hippocampus_Rep2	mm10_ERCC_SIRV	chr13	104947578	104945949	-	1	1642	39871	318322	ENSMUSG00000021719.9	ENCODEMT000318322	Rgs7bp	ENCODEMT000318322	Known	Genomic	None	0.75	None	None	None	None
m54284U_191107_221739/16713541/ccs	PacBio_Cortex_Rep1	mm10_ERCC_SIRV	chr5	88649875	88651364	+	1	1254	14538	318372	ENSMUSG00000029291.11	ENCODEMT000318372	Rufy3	ENCODEMT000318372	Known	Genomic	None	0.15000000596046448	None	None	None	None
m54284U_191213_120042/72155633/ccs	PacBio_Hippocampus_Rep2	mm10_ERCC_SIRV	chr3	115888179	115901121	+	4	1809	9391	24559	ENSMUSG00000033554.17	ENSMUST00000106505.7	Dph5	Dph5-202	Known	Known	None	0.75	None	None	None	None
m54284U_191212_053548/62325418/ccs	PacBio_Hippocampus_Rep1	mm10_ERCC_SIRV	chr9	54586494	54604661	+	11	2420	27825	72716	ENSMUSG00000032279.11	ENSMUST00000217484.1	Idh3a	Idh3a-205	Known	Known	None	0.15000000596046448	None	None	None	None
m54284U_191213_120042/4523595/ccs	PacBio_Hippocampus_Rep2	mm10_ERCC_SIRV	chr5	88650062	88651369	+	1	1072	14538	318372	ENSMUSG00000029291.11	ENCODEMT000318372	Rufy3	ENCODEMT000318372	Known	Genomic	None	0.05000000074505806	None	None	None	None
m54284U_191109_043049/52037557/ccs	PacBio_Cortex_Rep2	mm10_ERCC_SIRV	chr11	59810027	59791790	-	12	3596	33127	318340	ENSMUSG00000032633.12	ENCODEMT000318340	Flcn	ENCODEMT000318340	Known	NIC	None	0.30000001192092896	None	None	None	None
m54284U_191212_053548/77137974/ccs	PacBio_Hippocampus_Rep1	mm10_ERCC_SIRV	chr5	88650400	88651365	+	1	730	14538	318372	ENSMUSG00000029291.11	ENCODEMT000318372	Rufy3	ENCODEMT000318372	Known	Genomic	None	0.15000000596046448	None	None	None	None
m54284U_191213_120042/165742001/ccs	PacBio_Hippocampus_Rep2	mm10_ERCC_SIRV	chr13	104948228	104945949	-	1	2292	39871	318322	ENSMUSG00000021719.9	ENCODEMT000318322	Rgs7bp	ENCODEMT000318322	Known	Genomic	None	0.75	None	None	None	None
m54284U_191212_053548/119081367/ccs	PacBio_Hippocampus_Rep1	mm10_ERCC_SIRV	chrX	166344874	166388987	+	7	2900	53790	139371	ENSMUSG00000031342.17	ENSMUST00000112228.7	Gpm6b	Gpm6b-206	Known	Known	None	0.15000000596046448	None	None	None	None
m54284U_191107_221739/13173693/ccs	PacBio_Cortex_Rep1	mm10_ERCC_SIRV	chr17	46153543	46147391	-	3	1258	47632	124415	ENSMUSG00000034509.9	ENSMUST00000171172.2	Mad2l1bp	Mad2l1bp-201	Known	Known	None	0.30000001192092896	None	None	None	None
m54284U_191109_043049/137429375/ccs	PacBio_Cortex_Rep2	mm10_ERCC_SIRV	chr15	84092390	84076100	-	6	2000	43954	313003	ENSMUSG00000018865.9	ENCODEMT000313003	Sult4a1	ENCODEMT000313003	Known	ISM	Suffix	0.0	None	None	None	None
m54284U_191212_053548/167052983/ccs	PacBio_Hippocampus_Rep1	mm10_ERCC_SIRV	chr7	47132515	47077803	-	14	2946	21466	56197	ENSMUSG00000030854.17	ENSMUST00000033142.12	Ptpn5	Ptpn5-201	Known	Known	None	0.25	None	None	None	None
m54284U_191212_053548/101058229/ccs	PacBio_Hippocampus_Rep1	mm10_ERCC_SIRV	chr6	108237483	108241669	+	1	4187	18347	318380	ENSMUSG00000030102.11	ENCODEMT000318380	Itpr1	ENCODEMT000318380	Known	Genomic	None	0.949999988079071	None	None	None	None
m54284U_191107_221739/90570886/ccs	PacBio_Cortex_Rep1	mm10_ERCC_SIRV	chr2	4729661	4732281	+	1	2621	3487	318381	ENSMUSG00000048186.14	ENCODEMT000318381	Bend7	ENCODEMT000318381	Known	Genomic	None	0.5	None	None	None	None
m54284U_191109_043049/52626604/ccs	PacBio_Cortex_Rep2	mm10_ERCC_SIRV	chr11	59809711	59791753	-	13	3194	33127	318012	ENSMUSG00000032633.12	ENCODEMT000318012	Flcn	ENCODEMT000318012	Known	NIC	None	0.30000001192092896	None	None	None	None
m54284U_191213_120042/175440222/ccs	PacBio_Hippocampus_Rep2	mm10_ERCC_SIRV	chr13	104948672	104945949	-	1	2736	39871	318322	ENSMUSG00000021719.9	ENCODEMT000318322	Rgs7bp	ENCODEMT000318322	Known	Genomic	None	0.75	None	None	None	None
m54284U_191107_221739/153815479/ccs	PacBio_Cortex_Rep1	mm10_ERCC_SIRV	chr1	111864929	111859953	-	3	4344	1869	318295	ENSMUSG00000038702.6	ENCODEMT000318295	Dsel	ENCODEMT000318295	Known	ISM	Prefix	0.699999988079071	None	None	None	None
m54284U_191212_053548/63963938/ccs	PacBio_Hippocampus_Rep1	mm10_ERCC_SIRV	chr9	54586494	54604661	+	11	2420	27825	72716	ENSMUSG00000032279.11	ENSMUST00000217484.1	Idh3a	Idh3a-205	Known	Known	None	0.15000000596046448	None	None	None	None
m54284U_191109_043049/142084290/ccs	PacBio_Cortex_Rep2	mm10_ERCC_SIRV	chr5	88653137	88650747	-	1	2391	70681	318382	ENCODEMG000070681	ENCODEMT000318382	ENCODEMG000070681	ENCODEMT000318382	Antisense	Antisense	None	0.8500000238418579	None	None	None	None
m54284U_191212_053548/129174296/ccs	PacBio_Hippocampus_Rep1	mm10_ERCC_SIRV	chrX	166344874	166388892	+	7	2805	53790	139371	ENSMUSG00000031342.17	ENSMUST00000112228.7	Gpm6b	Gpm6b-206	Known	Known	None	0.3499999940395355	None	None	None	None
m54284U_191107_221739/104006906/ccs	PacBio_Cortex_Rep1	mm10_ERCC_SIRV	chr3	115888181	115901117	+	4	1803	9391	24559	ENSMUSG00000033554.17	ENSMUST00000106505.7	Dph5	Dph5-202	Known	Known	None	0.800000011920929	None	None	None	None
m54284U_191109_043049/54004249/ccs	PacBio_Cortex_Rep2	mm10_ERCC_SIRV	chr11	59809845	59791753	-	13	2921	33127	86847	ENSMUSG00000032633.12	ENSMUST00000102697.9	Flcn	Flcn-203	Known	Known	None	0.30000001192092896	None	None	None	None
m54284U_191107_221739/157616905/ccs	PacBio_Cortex_Rep1	mm10_ERCC_SIRV	chr13	104948891	104945950	-	1	2954	39871	318322	ENSMUSG00000021719.9	ENCODEMT000318322	Rgs7bp	ENCODEMT000318322	Known	Genomic	None	0.699999988079071	None	None	None	None
m54284U_191109_043049/137431604/ccs	PacBio_Cortex_Rep2	mm10_ERCC_SIRV	chr15	84105634	84076099	-	7	2261	43954	113306	ENSMUSG00000018865.9	ENSMUST00000082365.5	Sult4a1	Sult4a1-201	Known	Known	None	0.0	None	None	None	None
m54284U_191107_221739/56101137/ccs	PacBio_Cortex_Rep1	mm10_ERCC_SIRV	chr6	108237417	108241669	+	1	3856	18347	318380	ENSMUSG00000030102.11	ENCODEMT000318380	Itpr1	ENCODEMT000318380	Known	Genomic	None	1.0	None	None	None	None
m54284U_191212_053548/168101921/ccs	PacBio_Hippocampus_Rep1	mm10_ERCC_SIRV	chr7	47132360	47077803	-	14	2783	21466	56197	ENSMUSG00000030854.17	ENSMUST00000033142.12	Ptpn5	Ptpn5-201	Known	Known	None	0.25	None	None	None	None
m54284U_191107_221739/85001508/ccs	PacBio_Cortex_Rep1	mm10_ERCC_SIRV	chr17	46153535	46147391	-	3	1250	47632	124415	ENSMUSG00000034509.9	ENSMUST00000171172.2	Mad2l1bp	Mad2l1bp-201	Known	Known	None	0.30000001192092896	None	None	None	None
m54284U_191109_043049/113050124/ccs	PacBio_Cortex_Rep2	mm10_ERCC_SIRV	chr2	4744460	4802138	+	7	3042	3487	318383	ENSMUSG00000048186.14	ENCODEMT000318383	Bend7	ENCODEMT000318383	Known	ISM	Suffix	0.25	None	None	None	None
m54284U_191212_053548/149619049/ccs	PacBio_Hippocampus_Rep1	mm10_ERCC_SIRV	chr13	104947553	104945950	-	1	1623	39871	318322	ENSMUSG00000021719.9	ENCODEMT000318322	Rgs7bp	ENCODEMT000318322	Known	Genomic	None	0.699999988079071	None	None	None	None
m54284U_191212_053548/63965154/ccs	PacBio_Hippocampus_Rep1	mm10_ERCC_SIRV	chr9	54586494	54604660	+	11	2419	27825	72716	ENSMUSG00000032279.11	ENSMUST00000217484.1	Idh3a	Idh3a-205	Known	Known	None	0.15000000596046448	None	None	None	None
m54284U_191212_053548/132451081/ccs	PacBio_Hippocampus_Rep1	mm10_ERCC_SIRV	chrX	166344874	166386037	+	7	1511	53790	139373	ENSMUSG00000031342.17	ENSMUST00000112224.7	Gpm6b	Gpm6b-203	Known	Known	None	0.8500000238418579	None	None	None	None
m54284U_191212_053548/47646409/ccs	PacBio_Hippocampus_Rep1	mm10_ERCC_SIRV	chr6	108238077	108241669	+	1	3203	18347	318380	ENSMUSG00000030102.11	ENCODEMT000318380	Itpr1	ENCODEMT000318380	Known	Genomic	None	1.0	None	None	None	None
m54284U_191109_043049/54331055/ccs	PacBio_Cortex_Rep2	mm10_ERCC_SIRV	chr11	59809791	59791753	-	13	2867	33127	86847	ENSMUSG00000032633.12	ENSMUST00000102697.9	Flcn	Flcn-203	Known	Known	None	0.30000001192092896	None	None	None	None
m54284U_191109_043049/7080051/ccs	PacBio_Cortex_Rep2	mm10_ERCC_SIRV	chr1	111864919	111859953	-	3	4334	1869	318295	ENSMUSG00000038702.6	ENCODEMT000318295	Dsel	ENCODEMT000318295	Known	ISM	Prefix	0.699999988079071	None	None	None	None
m54284U_191107_221739/49021099/ccs	PacBio_Cortex_Rep1	mm10_ERCC_SIRV	chr13	104948221	104945951	-	1	2283	39871	318322	ENSMUSG00000021719.9	ENCODEMT000318322	Rgs7bp	ENCODEMT000318322	Known	Genomic	None	0.6499999761581421	None	None	None	None
m54284U_191107_221739/179570615/ccs	PacBio_Cortex_Rep1	mm10_ERCC_SIRV	chr5	88659282	88656397	-	1	2886	70682	318384	ENCODEMG000070682	ENCODEMT000318384	ENCODEMG000070682	ENCODEMT000318384	Intergenic	Intergenic	None	0.25	None	None	None	None
m54284U_191109_043049/92078785/ccs	PacBio_Cortex_Rep2	mm10_ERCC_SIRV	chr3	115888181	115929087	+	8	1333	9391	24560	ENSMUSG00000033554.17	ENSMUST00000043342.9	Dph5	Dph5-201	Known	Known	None	0.30000001192092896	None	None	None	None
m54284U_191212_053548/126420372/ccs	PacBio_Hippocampus_Rep1	mm10_ERCC_SIRV	chr6	108238078	108241669	+	1	3195	18347	318380	ENSMUSG00000030102.11	ENCODEMT000318380	Itpr1	ENCODEMT000318380	Known	Genomic	None	1.0	None	None	None	None
m54284U_191109_043049/137956035/ccs	PacBio_Cortex_Rep2	mm10_ERCC_SIRV	chr15	84105609	84076099	-	7	2236	43954	113306	ENSMUSG00000018865.9	ENSMUST00000082365.5	Sult4a1	Sult4a1-201	Known	Known	None	0.0	None	None	None	None
m54284U_191212_053548/133826804/ccs	PacBio_Hippocampus_Rep1	mm10_ERCC_SIRV	chr2	4750945	4755150	+	1	4206	3487	318385	ENSMUSG00000048186.14	ENCODEMT000318385	Bend7	ENCODEMT000318385	Known	Genomic	None	0.800000011920929	None	None	None	None
m54284U_191212_053548/173736814/ccs	PacBio_Hippocampus_Rep1	mm10_ERCC_SIRV	chr7	47090114	47077800	-	9	2128	21466	317165	ENSMUSG00000030854.17	ENCODEMT000317165	Ptpn5	ENCODEMT000317165	Known	ISM	Suffix	0.25	None	None	None	None
m54284U_191109_043049/129172584/ccs	PacBio_Cortex_Rep2	mm10_ERCC_SIRV	chr13	104946709	104945953	-	1	769	39871	318322	ENSMUSG00000021719.9	ENCODEMT000318322	Rgs7bp	ENCODEMT000318322	Known	Genomic	None	0.550000011920929	None	None	None	None
m54284U_191212_053548/135792948/ccs	PacBio_Hippocampus_Rep1	mm10_ERCC_SIRV	chrX	166344874	166389028	+	7	2941	53790	139371	ENSMUSG00000031342.17	ENSMUST00000112228.7	Gpm6b	Gpm6b-206	Known	Known	None	0.10000000149011612	None	None	None	None
m54284U_191109_043049/123340196/ccs	PacBio_Cortex_Rep2	mm10_ERCC_SIRV	chr17	46153502	46147391	-	3	1217	47632	124415	ENSMUSG00000034509.9	ENSMUST00000171172.2	Mad2l1bp	Mad2l1bp-201	Known	Known	None	0.30000001192092896	None	None	None	None
m54284U_191109_043049/55313701/ccs	PacBio_Cortex_Rep2	mm10_ERCC_SIRV	chr11	59810028	59791753	-	13	3104	33127	86847	ENSMUSG00000032633.12	ENSMUST00000102697.9	Flcn	Flcn-203	Known	Known	None	0.30000001192092896	None	None	None	None
m54284U_191212_053548/143721885/ccs	PacBio_Hippocampus_Rep1	mm10_ERCC_SIRV	chr6	108238079	108241669	+	1	3194	18347	318380	ENSMUSG00000030102.11	ENCODEMT000318380	Itpr1	ENCODEMT000318380	Known	Genomic	None	1.0	None	None	None	None
m54284U_191212_053548/64554547/ccs	PacBio_Hippocampus_Rep1	mm10_ERCC_SIRV	chr9	54586494	54604661	+	11	2420	27825	72716	ENSMUSG00000032279.11	ENSMUST00000217484.1	Idh3a	Idh3a-205	Known	Known	None	0.15000000596046448	None	None	None	None
m54284U_191107_221739/143786042/ccs	PacBio_Cortex_Rep1	mm10_ERCC_SIRV	chr13	104947555	104946130	-	1	1438	39871	318322	ENSMUSG00000021719.9	ENCODEMT000318322	Rgs7bp	ENCODEMT000318322	Known	Genomic	None	0.75	None	None	None	None
m54284U_191213_120042/121569897/ccs	PacBio_Hippocampus_Rep2	mm10_ERCC_SIRV	chr6	108238161	108241669	+	1	3112	18347	318380	ENSMUSG00000030102.11	ENCODEMT000318380	Itpr1	ENCODEMT000318380	Known	Genomic	None	1.0	None	None	None	None
m54284U_191109_043049/55510558/ccs	PacBio_Cortex_Rep2	mm10_ERCC_SIRV	chr11	59809807	59791791	-	14	3315	33127	318181	ENSMUSG00000032633.12	ENCODEMT000318181	Flcn	ENCODEMT000318181	Known	NIC	None	0.30000001192092896	None	None	None	None
m54284U_191107_221739/32637274/ccs	PacBio_Cortex_Rep1	mm10_ERCC_SIRV	chr13	104948219	104946131	-	1	2101	39871	318322	ENSMUSG00000021719.9	ENCODEMT000318322	Rgs7bp	ENCODEMT000318322	Known	Genomic	None	0.75	None	None	None	None
m54284U_191109_043049/138019996/ccs	PacBio_Cortex_Rep2	mm10_ERCC_SIRV	chr15	84105627	84076099	-	7	2254	43954	113306	ENSMUSG00000018865.9	ENSMUST00000082365.5	Sult4a1	Sult4a1-201	Known	Known	None	0.0	None	None	None	None
m54284U_191212_053548/6752274/ccs	PacBio_Hippocampus_Rep1	mm10_ERCC_SIRV	chr3	115888181	115929087	+	8	1333	9391	24560	ENSMUSG00000033554.17	ENSMUST00000043342.9	Dph5	Dph5-201	Known	Known	None	0.30000001192092896	None	None	None	None
m54284U_191212_053548/150863990/ccs	PacBio_Hippocampus_Rep1	mm10_ERCC_SIRV	chrX	166344874	166388987	+	8	3020	53790	139372	ENSMUSG00000031342.17	ENSMUST00000112229.8	Gpm6b	Gpm6b-207	Known	Known	None	0.15000000596046448	None	None	None	None
m54284U_191109_043049/23528431/ccs	PacBio_Cortex_Rep2	mm10_ERCC_SIRV	chr1	111864897	111859953	-	2	4491	1869	4544	ENSMUSG00000038702.6	ENSMUST00000035462.6	Dsel	Dsel-201	Known	Known	None	0.699999988079071	None	None	None	None
m54284U_191107_221739/39846887/ccs	PacBio_Cortex_Rep1	mm10_ERCC_SIRV	chr2	4800076	4802140	+	1	2065	3487	318386	ENSMUSG00000048186.14	ENCODEMT000318386	Bend7	ENCODEMT000318386	Known	ISM	None	0.25	None	None	None	None
m54284U_191213_120042/127535047/ccs	PacBio_Hippocampus_Rep2	mm10_ERCC_SIRV	chr5	88675615	88656397	-	10	5245	14539	318387	ENSMUSG00000044221.14	ENCODEMT000318387	Grsf1	ENCODEMT000318387	Known	NIC	None	0.25	None	None	None	None
m54284U_191213_120042/88147392/ccs	PacBio_Hippocampus_Rep2	mm10_ERCC_SIRV	chr6	108238163	108241667	+	1	3108	18347	318380	ENSMUSG00000030102.11	ENCODEMT000318380	Itpr1	ENCODEMT000318380	Known	Genomic	None	0.8999999761581421	None	None	None	None
m54284U_191213_120042/2098593/ccs	PacBio_Hippocampus_Rep2	mm10_ERCC_SIRV	chr7	47086125	47077802	-	7	1805	21466	317112	ENSMUSG00000030854.17	ENCODEMT000317112	Ptpn5	ENCODEMT000317112	Known	ISM	Suffix	0.25	None	None	None	None
m54284U_191107_221739/74058089/ccs	PacBio_Cortex_Rep1	mm10_ERCC_SIRV	chr13	104947385	104946131	-	1	1267	39871	318322	ENSMUSG00000021719.9	ENCODEMT000318322	Rgs7bp	ENCODEMT000318322	Known	Genomic	None	0.75	None	None	None	None
m54284U_191212_053548/65799622/ccs	PacBio_Hippocampus_Rep1	mm10_ERCC_SIRV	chr9	54586494	54604661	+	11	2420	27825	72716	ENSMUSG00000032279.11	ENSMUST00000217484.1	Idh3a	Idh3a-205	Known	Known	None	0.15000000596046448	None	None	None	None
m54284U_191212_053548/92670543/ccs	PacBio_Hippocampus_Rep1	mm10_ERCC_SIRV	chr17	46153542	46147391	-	3	1257	47632	124415	ENSMUSG00000034509.9	ENSMUST00000171172.2	Mad2l1bp	Mad2l1bp-201	Known	Known	None	0.30000001192092896	None	None	None	None
m54284U_191109_043049/56952604/ccs	PacBio_Cortex_Rep2	mm10_ERCC_SIRV	chr11	59809782	59791753	-	13	2821	33127	318388	ENSMUSG00000032633.12	ENCODEMT000318388	Flcn	ENCODEMT000318388	Known	NIC	None	0.30000001192092896	None	None	None	None
m54284U_191107_221739/106236051/ccs	PacBio_Cortex_Rep1	mm10_ERCC_SIRV	chr2	4800892	4802139	+	1	1124	3487	318386	ENSMUSG00000048186.14	ENCODEMT000318386	Bend7	ENCODEMT000318386	Known	ISM	None	0.25	None	None	None	None
m54284U_191212_053548/155845703/ccs	PacBio_Hippocampus_Rep1	mm10_ERCC_SIRV	chrX	166344874	166388822	+	7	2742	53790	139371	ENSMUSG00000031342.17	ENSMUST00000112228.7	Gpm6b	Gpm6b-206	Known	Known	None	0.25	None	None	None	None
m54284U_191109_043049/30739163/ccs	PacBio_Cortex_Rep2	mm10_ERCC_SIRV	chr13	104948228	104946131	-	1	2110	39871	318322	ENSMUSG00000021719.9	ENCODEMT000318322	Rgs7bp	ENCODEMT000318322	Known	Genomic	None	0.75	None	None	None	None
m54284U_191109_043049/138084898/ccs	PacBio_Cortex_Rep2	mm10_ERCC_SIRV	chr15	84105645	84076099	-	7	2272	43954	113306	ENSMUSG00000018865.9	ENSMUST00000082365.5	Sult4a1	Sult4a1-201	Known	Known	None	0.0	None	None	None	None
m54284U_191107_221739/29230431/ccs	PacBio_Cortex_Rep1	mm10_ERCC_SIRV	chr5	88657519	88656399	-	1	955	70682	318384	ENCODEMG000070682	ENCODEMT000318384	ENCODEMG000070682	ENCODEMT000318384	Intergenic	Intergenic	None	0.25	None	None	None	None
m54284U_191107_221739/31131972/ccs	PacBio_Cortex_Rep1	mm10_ERCC_SIRV	chr6	108241302	108471150	+	42	5542	18347	318389	ENSMUSG00000030102.11	ENCODEMT000318389	Itpr1	ENCODEMT000318389	Known	ISM	Suffix	0.6499999761581421	None	None	None	None
m54284U_191212_053548/61343692/ccs	PacBio_Hippocampus_Rep1	mm10_ERCC_SIRV	chr3	115888181	115901202	+	4	1888	9391	24559	ENSMUSG00000033554.17	ENSMUST00000106505.7	Dph5	Dph5-202	Known	Known	None	0.8500000238418579	None	None	None	None
m54284U_191213_120042/2490489/ccs	PacBio_Hippocampus_Rep2	mm10_ERCC_SIRV	chr7	47132564	47077803	-	14	2981	21466	56197	ENSMUSG00000030854.17	ENSMUST00000033142.12	Ptpn5	Ptpn5-201	Known	Known	None	0.25	None	None	None	None
m54284U_191212_053548/1443374/ccs	PacBio_Hippocampus_Rep1	mm10_ERCC_SIRV	chr2	4877658	4879948	+	1	2291	70683	318390	ENCODEMG000070683	ENCODEMT000318390	ENCODEMG000070683	ENCODEMT000318390	Intergenic	Intergenic	None	0.699999988079071	None	None	None	None
m54284U_191109_043049/36635904/ccs	PacBio_Cortex_Rep2	mm10_ERCC_SIRV	chr13	104948966	104946131	-	1	2848	39871	318322	ENSMUSG00000021719.9	ENCODEMT000318322	Rgs7bp	ENCODEMT000318322	Known	Genomic	None	0.75	None	None	None	None
m54284U_191212_053548/157682158/ccs	PacBio_Hippocampus_Rep1	mm10_ERCC_SIRV	chrX	166344874	166386039	+	7	1513	53790	139373	ENSMUSG00000031342.17	ENSMUST00000112224.7	Gpm6b	Gpm6b-203	Known	Known	None	0.8500000238418579	None	None	None	None
m54284U_191213_120042/6097444/ccs	PacBio_Hippocampus_Rep2	mm10_ERCC_SIRV	chr7	47132496	47077803	-	14	2832	21466	318391	ENSMUSG00000030854.17	ENCODEMT000318391	Ptpn5	ENCODEMT000318391	Known	NNC	None	0.25	None	None	None	None
m54284U_191109_043049/57409918/ccs	PacBio_Cortex_Rep2	mm10_ERCC_SIRV	chr11	59809849	59791753	-	13	2925	33127	86847	ENSMUSG00000032633.12	ENSMUST00000102697.9	Flcn	Flcn-203	Known	Known	None	0.30000001192092896	None	None	None	None
m54284U_191212_053548/67831564/ccs	PacBio_Hippocampus_Rep1	mm10_ERCC_SIRV	chr9	54586494	54603939	+	11	1698	27825	72716	ENSMUSG00000032279.11	ENSMUST00000217484.1	Idh3a	Idh3a-205	Known	Known	None	0.44999998807907104	None	None	None	None
m54284U_191109_043049/41747862/ccs	PacBio_Cortex_Rep2	mm10_ERCC_SIRV	chr1	111864952	111859953	-	2	4546	1869	4544	ENSMUSG00000038702.6	ENSMUST00000035462.6	Dsel	Dsel-201	Known	Known	None	0.699999988079071	None	None	None	None
m54284U_191212_053548/120458071/ccs	PacBio_Hippocampus_Rep1	mm10_ERCC_SIRV	chr17	46153537	46147391	-	3	1252	47632	124415	ENSMUSG00000034509.9	ENSMUST00000171172.2	Mad2l1bp	Mad2l1bp-201	Known	Known	None	0.30000001192092896	None	None	None	None
m54284U_191109_043049/138085990/ccs	PacBio_Cortex_Rep2	mm10_ERCC_SIRV	chr15	84105626	84076099	-	7	2253	43954	113306	ENSMUSG00000018865.9	ENSMUST00000082365.5	Sult4a1	Sult4a1-201	Known	Known	None	0.0	None	None	None	None
m54284U_191213_120042/11600542/ccs	PacBio_Hippocampus_Rep2	mm10_ERCC_SIRV	chr5	88676156	88657736	-	10	4235	14539	37868	ENSMUSG00000044221.14	ENSMUST00000078945.11	Grsf1	Grsf1-201	Known	Known	None	0.10000000149011612	None	None	None	None
m54284U_191109_043049/49283473/ccs	PacBio_Cortex_Rep2	mm10_ERCC_SIRV	chr13	104948722	104946131	-	1	2604	39871	318322	ENSMUSG00000021719.9	ENCODEMT000318322	Rgs7bp	ENCODEMT000318322	Known	Genomic	None	0.75	None	None	None	None
m54284U_191109_043049/57805596/ccs	PacBio_Cortex_Rep2	mm10_ERCC_SIRV	chr11	59809989	59791753	-	13	3065	33127	86847	ENSMUSG00000032633.12	ENSMUST00000102697.9	Flcn	Flcn-203	Known	Known	None	0.30000001192092896	None	None	None	None
m54284U_191109_043049/84805410/ccs	PacBio_Cortex_Rep2	mm10_ERCC_SIRV	chr13	104948226	104946131	-	1	2108	39871	318322	ENSMUSG00000021719.9	ENCODEMT000318322	Rgs7bp	ENCODEMT000318322	Known	Genomic	None	0.75	None	None	None	None
m54284U_191212_053548/167381829/ccs	PacBio_Hippocampus_Rep1	mm10_ERCC_SIRV	chrX	166344874	166388985	+	7	2898	53790	139371	ENSMUSG00000031342.17	ENSMUST00000112228.7	Gpm6b	Gpm6b-206	Known	Known	None	0.10000000149011612	None	None	None	None
m54284U_191212_053548/77400910/ccs	PacBio_Hippocampus_Rep1	mm10_ERCC_SIRV	chr3	115888181	115901115	+	4	1801	9391	24559	ENSMUSG00000033554.17	ENSMUST00000106505.7	Dph5	Dph5-202	Known	Known	None	0.800000011920929	None	None	None	None
m54284U_191109_043049/111413086/ccs	PacBio_Cortex_Rep2	mm10_ERCC_SIRV	chr6	108256203	108253369	-	1	2835	70684	318392	ENCODEMG000070684	ENCODEMT000318392	ENCODEMG000070684	ENCODEMT000318392	Antisense	Antisense	None	0.8500000238418579	None	None	None	None
m54284U_191109_043049/177800166/ccs	PacBio_Cortex_Rep2	mm10_ERCC_SIRV	chr13	104947946	104946131	-	1	1828	39871	318322	ENSMUSG00000021719.9	ENCODEMT000318322	Rgs7bp	ENCODEMT000318322	Known	Genomic	None	0.75	None	None	None	None
m54284U_191212_053548/70846999/ccs	PacBio_Hippocampus_Rep1	mm10_ERCC_SIRV	chr9	54586494	54604661	+	11	2420	27825	72716	ENSMUSG00000032279.11	ENSMUST00000217484.1	Idh3a	Idh3a-205	Known	Known	None	0.15000000596046448	None	None	None	None
m54284U_191107_221739/151519525/ccs	PacBio_Cortex_Rep1	mm10_ERCC_SIRV	chr2	4880246	4881365	+	1	1120	70685	318393	ENCODEMG000070685	ENCODEMT000318393	ENCODEMG000070685	ENCODEMT000318393	Intergenic	Intergenic	None	0.10000000149011612	None	None	None	None
m54284U_191109_043049/138216206/ccs	PacBio_Cortex_Rep2	mm10_ERCC_SIRV	chr15	84105626	84076099	-	7	2253	43954	113306	ENSMUSG00000018865.9	ENSMUST00000082365.5	Sult4a1	Sult4a1-201	Known	Known	None	0.0	None	None	None	None
m54284U_191213_120042/21628099/ccs	PacBio_Hippocampus_Rep2	mm10_ERCC_SIRV	chr5	88671307	88657736	-	7	3525	14539	318394	ENSMUSG00000044221.14	ENCODEMT000318394	Grsf1	ENCODEMT000318394	Known	ISM	Suffix	0.10000000149011612	None	None	None	None
m54284U_191109_043049/57999607/ccs	PacBio_Cortex_Rep2	mm10_ERCC_SIRV	chr11	59809827	59791753	-	13	2903	33127	86847	ENSMUSG00000032633.12	ENSMUST00000102697.9	Flcn	Flcn-203	Known	Known	None	0.30000001192092896	None	None	None	None
m54284U_191212_053548/98568046/ccs	PacBio_Hippocampus_Rep1	mm10_ERCC_SIRV	chr13	104947836	104946131	-	1	1718	39871	318322	ENSMUSG00000021719.9	ENCODEMT000318322	Rgs7bp	ENCODEMT000318322	Known	Genomic	None	0.75	None	None	None	None
m54284U_191213_120042/8519705/ccs	PacBio_Hippocampus_Rep2	mm10_ERCC_SIRV	chr7	47132507	47077803	-	14	2930	21466	56197	ENSMUSG00000030854.17	ENSMUST00000033142.12	Ptpn5	Ptpn5-201	Known	Known	None	0.25	None	None	None	None
m54284U_191109_043049/138086222/ccs	PacBio_Cortex_Rep2	mm10_ERCC_SIRV	chr1	111864912	111859954	-	3	4326	1869	318295	ENSMUSG00000038702.6	ENCODEMT000318295	Dsel	ENCODEMT000318295	Known	ISM	Prefix	0.6499999761581421	None	None	None	None
m54284U_191213_120042/21037424/ccs	PacBio_Hippocampus_Rep2	mm10_ERCC_SIRV	chr17	46153535	46147391	-	3	1250	47632	124415	ENSMUSG00000034509.9	ENSMUST00000171172.2	Mad2l1bp	Mad2l1bp-201	Known	Known	None	0.30000001192092896	None	None	None	None
m54284U_191212_053548/173278761/ccs	PacBio_Hippocampus_Rep1	mm10_ERCC_SIRV	chrX	166344874	166389030	+	8	3034	53790	139369	ENSMUSG00000031342.17	ENSMUST00000112226.2	Gpm6b	Gpm6b-204	Known	Known	None	0.10000000149011612	None	None	None	None
m54284U_191212_053548/119605457/ccs	PacBio_Hippocampus_Rep1	mm10_ERCC_SIRV	chr6	108256205	108253083	-	1	2837	70684	318392	ENCODEMG000070684	ENCODEMT000318392	ENCODEMG000070684	ENCODEMT000318392	Antisense	Antisense	None	0.8500000238418579	None	None	None	None
m54284U_191212_053548/169675256/ccs	PacBio_Hippocampus_Rep1	mm10_ERCC_SIRV	chr3	115888181	115929086	+	8	1332	9391	24560	ENSMUSG00000033554.17	ENSMUST00000043342.9	Dph5	Dph5-201	Known	Known	None	0.30000001192092896	None	None	None	None
m54284U_191109_043049/59115426/ccs	PacBio_Cortex_Rep2	mm10_ERCC_SIRV	chr11	59809842	59791753	-	13	2918	33127	86847	ENSMUSG00000032633.12	ENSMUST00000102697.9	Flcn	Flcn-203	Known	Known	None	0.30000001192092896	None	None	None	None
m54284U_191212_053548/111936986/ccs	PacBio_Hippocampus_Rep1	mm10_ERCC_SIRV	chr13	104950113	104946131	-	1	3995	39871	318322	ENSMUSG00000021719.9	ENCODEMT000318322	Rgs7bp	ENCODEMT000318322	Known	Genomic	None	0.75	None	None	None	None
m54284U_191212_053548/71959639/ccs	PacBio_Hippocampus_Rep1	mm10_ERCC_SIRV	chr9	54586494	54603945	+	11	1704	27825	72716	ENSMUSG00000032279.11	ENSMUST00000217484.1	Idh3a	Idh3a-205	Known	Known	None	0.4000000059604645	None	None	None	None
m54284U_191109_043049/138217161/ccs	PacBio_Cortex_Rep2	mm10_ERCC_SIRV	chr15	84105619	84076099	-	7	2246	43954	113306	ENSMUSG00000018865.9	ENSMUST00000082365.5	Sult4a1	Sult4a1-201	Known	Known	None	0.0	None	None	None	None
m54284U_191212_053548/165218473/ccs	PacBio_Hippocampus_Rep1	mm10_ERCC_SIRV	chr6	108256204	108253083	-	1	2836	70684	318392	ENCODEMG000070684	ENCODEMT000318392	ENCODEMG000070684	ENCODEMT000318392	Antisense	Antisense	None	0.8500000238418579	None	None	None	None
m54284U_191213_120042/3672651/ccs	PacBio_Hippocampus_Rep2	mm10_ERCC_SIRV	chrX	166344874	166388985	+	7	2898	53790	139371	ENSMUSG00000031342.17	ENSMUST00000112228.7	Gpm6b	Gpm6b-206	Known	Known	None	0.10000000149011612	None	None	None	None
m54284U_191213_120042/16188401/ccs	PacBio_Hippocampus_Rep2	mm10_ERCC_SIRV	chr7	47133536	47077803	-	14	2981	21466	56195	ENSMUSG00000030854.17	ENSMUST00000102626.9	Ptpn5	Ptpn5-202	Known	Known	None	0.25	None	None	None	None
m54284U_191213_120042/23528036/ccs	PacBio_Hippocampus_Rep2	mm10_ERCC_SIRV	chr2	4881501	4908255	+	9	3080	3489	8675	ENSMUSG00000026662.13	ENSMUST00000027973.13	Sephs1	Sephs1-201	Known	Known	None	0.25	None	None	None	None
m54284U_191212_053548/158664748/ccs	PacBio_Hippocampus_Rep1	mm10_ERCC_SIRV	chr13	104948227	104946131	-	1	2109	39871	318322	ENSMUSG00000021719.9	ENCODEMT000318322	Rgs7bp	ENCODEMT000318322	Known	Genomic	None	0.75	None	None	None	None
m54284U_191212_053548/179570059/ccs	PacBio_Hippocampus_Rep1	mm10_ERCC_SIRV	chr6	108256354	108253865	-	1	2204	70684	318392	ENCODEMG000070684	ENCODEMT000318392	ENCODEMG000070684	ENCODEMT000318392	Antisense	Antisense	None	0.5	None	None	None	None
m54284U_191109_043049/60032259/ccs	PacBio_Cortex_Rep2	mm10_ERCC_SIRV	chr11	59809808	59791753	-	13	2884	33127	86847	ENSMUSG00000032633.12	ENSMUST00000102697.9	Flcn	Flcn-203	Known	Known	None	0.30000001192092896	None	None	None	None
m54284U_191213_120042/56164437/ccs	PacBio_Hippocampus_Rep2	mm10_ERCC_SIRV	chr5	88676164	88657736	-	10	4243	14539	37868	ENSMUSG00000044221.14	ENSMUST00000078945.11	Grsf1	Grsf1-201	Known	Known	None	0.10000000149011612	None	None	None	None
m54284U_191213_120042/105056389/ccs	PacBio_Hippocampus_Rep2	mm10_ERCC_SIRV	chr17	46153527	46147391	-	3	1242	47632	124415	ENSMUSG00000034509.9	ENSMUST00000171172.2	Mad2l1bp	Mad2l1bp-201	Known	Known	None	0.30000001192092896	None	None	None	None
m54284U_191107_221739/138610977/ccs	PacBio_Cortex_Rep1	mm10_ERCC_SIRV	chr13	104947678	104946132	-	1	1559	39871	318322	ENSMUSG00000021719.9	ENCODEMT000318322	Rgs7bp	ENCODEMT000318322	Known	Genomic	None	0.75	None	None	None	None
m54284U_191213_120042/13632679/ccs	PacBio_Hippocampus_Rep2	mm10_ERCC_SIRV	chrX	166344874	166388897	+	7	4371	53790	139373	ENSMUSG00000031342.17	ENSMUST00000112224.7	Gpm6b	Gpm6b-203	Known	Known	None	0.25	None	None	None	None
m54284U_191212_053548/14484500/ccs	PacBio_Hippocampus_Rep1	mm10_ERCC_SIRV	chr2	4881517	4908499	+	9	3308	3489	8675	ENSMUSG00000026662.13	ENSMUST00000027973.13	Sephs1	Sephs1-201	Known	Known	None	0.15000000596046448	None	None	None	None
m54284U_191213_120042/36241659/ccs	PacBio_Hippocampus_Rep2	mm10_ERCC_SIRV	chr3	115888181	115901117	+	4	1803	9391	24559	ENSMUSG00000033554.17	ENSMUST00000106505.7	Dph5	Dph5-202	Known	Known	None	0.800000011920929	None	None	None	None
m54284U_191212_053548/72024808/ccs	PacBio_Hippocampus_Rep1	mm10_ERCC_SIRV	chr9	54586494	54604661	+	11	2420	27825	72716	ENSMUSG00000032279.11	ENSMUST00000217484.1	Idh3a	Idh3a-205	Known	Known	None	0.15000000596046448	None	None	None	None
m54284U_191107_221739/51643062/ccs	PacBio_Cortex_Rep1	mm10_ERCC_SIRV	chr1	111864906	111859961	-	2	4492	1869	4544	ENSMUSG00000038702.6	ENSMUST00000035462.6	Dsel	Dsel-201	Known	Known	None	0.6000000238418579	None	None	None	None
m54284U_191109_043049/138282260/ccs	PacBio_Cortex_Rep2	mm10_ERCC_SIRV	chr15	84105624	84076099	-	7	2251	43954	113306	ENSMUSG00000018865.9	ENSMUST00000082365.5	Sult4a1	Sult4a1-201	Known	Known	None	0.0	None	None	None	None
m54284U_191109_043049/60620825/ccs	PacBio_Cortex_Rep2	mm10_ERCC_SIRV	chr11	59810039	59791753	-	13	3115	33127	86847	ENSMUSG00000032633.12	ENSMUST00000102697.9	Flcn	Flcn-203	Known	Known	None	0.30000001192092896	None	None	None	None
m54284U_191213_120042/16450285/ccs	PacBio_Hippocampus_Rep2	mm10_ERCC_SIRV	chr7	47132507	47077803	-	14	2930	21466	56197	ENSMUSG00000030854.17	ENSMUST00000033142.12	Ptpn5	Ptpn5-201	Known	Known	None	0.25	None	None	None	None
m54284U_191107_221739/139658639/ccs	PacBio_Cortex_Rep1	mm10_ERCC_SIRV	chr13	104948261	104946132	-	1	2142	39871	318322	ENSMUSG00000021719.9	ENCODEMT000318322	Rgs7bp	ENCODEMT000318322	Known	Genomic	None	0.75	None	None	None	None
m54284U_191212_053548/139526807/ccs	PacBio_Hippocampus_Rep1	mm10_ERCC_SIRV	chr2	4881517	4908019	+	9	2828	3489	8675	ENSMUSG00000026662.13	ENSMUST00000027973.13	Sephs1	Sephs1-201	Known	Known	None	0.25	None	None	None	None
m54284U_191213_120042/130156837/ccs	PacBio_Hippocampus_Rep2	mm10_ERCC_SIRV	chr5	88676177	88657736	-	10	4250	14539	37868	ENSMUSG00000044221.14	ENSMUST00000078945.11	Grsf1	Grsf1-201	Known	Known	None	0.10000000149011612	None	None	None	None
m54284U_191109_043049/121768133/ccs	PacBio_Cortex_Rep2	mm10_ERCC_SIRV	chr6	108263090	108257912	-	1	5179	70686	318395	ENCODEMG000070686	ENCODEMT000318395	ENCODEMG000070686	ENCODEMT000318395	Antisense	Antisense	None	0.949999988079071	None	None	None	None
m54284U_191107_221739/147128970/ccs	PacBio_Cortex_Rep1	mm10_ERCC_SIRV	chr13	104948221	104946132	-	1	2102	39871	318322	ENSMUSG00000021719.9	ENCODEMT000318322	Rgs7bp	ENCODEMT000318322	Known	Genomic	None	0.75	None	None	None	None
m54284U_191213_120042/19596455/ccs	PacBio_Hippocampus_Rep2	mm10_ERCC_SIRV	chrX	166344874	166386035	+	7	1503	53790	139373	ENSMUSG00000031342.17	ENSMUST00000112224.7	Gpm6b	Gpm6b-203	Known	Known	None	0.800000011920929	None	None	None	None
m54284U_191109_043049/86443541/ccs	PacBio_Cortex_Rep2	mm10_ERCC_SIRV	chr2	4881520	4907838	+	9	2644	3489	8675	ENSMUSG00000026662.13	ENSMUST00000027973.13	Sephs1	Sephs1-201	Known	Known	None	0.30000001192092896	None	None	None	None
m54284U_191109_043049/60621375/ccs	PacBio_Cortex_Rep2	mm10_ERCC_SIRV	chr11	59809791	59791753	-	13	2867	33127	86847	ENSMUSG00000032633.12	ENSMUST00000102697.9	Flcn	Flcn-203	Known	Known	None	0.30000001192092896	None	None	None	None
m54284U_191107_221739/22612317/ccs	PacBio_Cortex_Rep1	mm10_ERCC_SIRV	chr17	46153519	46147392	-	3	1233	47632	124415	ENSMUSG00000034509.9	ENSMUST00000171172.2	Mad2l1bp	Mad2l1bp-201	Known	Known	None	0.30000001192092896	None	None	None	None
m54284U_191109_043049/96930215/ccs	PacBio_Cortex_Rep2	mm10_ERCC_SIRV	chr13	104948137	104946132	-	1	2018	39871	318322	ENSMUSG00000021719.9	ENCODEMT000318322	Rgs7bp	ENCODEMT000318322	Known	Genomic	None	0.75	None	None	None	None
m54284U_191213_120042/48496914/ccs	PacBio_Hippocampus_Rep2	mm10_ERCC_SIRV	chr3	115888181	115929087	+	8	1333	9391	24560	ENSMUSG00000033554.17	ENSMUST00000043342.9	Dph5	Dph5-201	Known	Known	None	0.30000001192092896	None	None	None	None
m54284U_191212_053548/50858379/ccs	PacBio_Hippocampus_Rep1	mm10_ERCC_SIRV	chr2	4881520	4908498	+	9	3304	3489	8675	ENSMUSG00000026662.13	ENSMUST00000027973.13	Sephs1	Sephs1-201	Known	Known	None	0.15000000596046448	None	None	None	None
m54284U_191213_120042/18614681/ccs	PacBio_Hippocampus_Rep2	mm10_ERCC_SIRV	chr7	47132539	47077803	-	14	2962	21466	56197	ENSMUSG00000030854.17	ENSMUST00000033142.12	Ptpn5	Ptpn5-201	Known	Known	None	0.25	None	None	None	None
m54284U_191109_043049/138283721/ccs	PacBio_Cortex_Rep2	mm10_ERCC_SIRV	chr15	84105641	84076099	-	7	2268	43954	113306	ENSMUSG00000018865.9	ENSMUST00000082365.5	Sult4a1	Sult4a1-201	Known	Known	None	0.0	None	None	None	None
m54284U_191213_120042/152635337/ccs	PacBio_Hippocampus_Rep2	mm10_ERCC_SIRV	chr5	88675764	88657736	-	10	3996	14539	318387	ENSMUSG00000044221.14	ENCODEMT000318387	Grsf1	ENCODEMT000318387	Known	NIC	None	0.10000000149011612	None	None	None	None
m54284U_191212_053548/72156386/ccs	PacBio_Hippocampus_Rep1	mm10_ERCC_SIRV	chr9	54586500	54604653	+	11	2388	27825	314022	ENSMUSG00000032279.11	ENCODEMT000314022	Idh3a	ENCODEMT000314022	Known	NNC	None	0.30000001192092896	None	None	None	None
m54284U_191212_053548/38666554/ccs	PacBio_Hippocampus_Rep1	mm10_ERCC_SIRV	chr13	104948222	104946132	-	1	2103	39871	318322	ENSMUSG00000021719.9	ENCODEMT000318322	Rgs7bp	ENCODEMT000318322	Known	Genomic	None	0.75	None	None	None	None
m54284U_191109_043049/62784023/ccs	PacBio_Cortex_Rep2	mm10_ERCC_SIRV	chr11	59809778	59791790	-	12	3347	33127	318340	ENSMUSG00000032633.12	ENCODEMT000318340	Flcn	ENCODEMT000318340	Known	NIC	None	0.30000001192092896	None	None	None	None
m54284U_191213_120042/175704115/ccs	PacBio_Hippocampus_Rep2	mm10_ERCC_SIRV	chr1	111864896	111859966	-	3	4298	1869	318295	ENSMUSG00000038702.6	ENCODEMT000318295	Dsel	ENCODEMT000318295	Known	ISM	Prefix	0.6499999761581421	None	None	None	None
m54284U_191212_053548/134873996/ccs	PacBio_Hippocampus_Rep1	mm10_ERCC_SIRV	chr6	108260926	108257912	-	1	3015	70686	318395	ENCODEMG000070686	ENCODEMT000318395	ENCODEMG000070686	ENCODEMT000318395	Antisense	Antisense	None	0.949999988079071	None	None	None	None
m54284U_191213_120042/20252542/ccs	PacBio_Hippocampus_Rep2	mm10_ERCC_SIRV	chrX	166344874	166388988	+	8	3021	53790	139372	ENSMUSG00000031342.17	ENSMUST00000112229.8	Gpm6b	Gpm6b-207	Known	Known	None	0.10000000149011612	None	None	None	None
m54284U_191212_053548/88606783/ccs	PacBio_Hippocampus_Rep1	mm10_ERCC_SIRV	chr2	4881520	4908499	+	9	3305	3489	8675	ENSMUSG00000026662.13	ENSMUST00000027973.13	Sephs1	Sephs1-201	Known	Known	None	0.15000000596046448	None	None	None	None
m54284U_191212_053548/64161186/ccs	PacBio_Hippocampus_Rep1	mm10_ERCC_SIRV	chr13	104948005	104946132	-	1	1886	39871	318322	ENSMUSG00000021719.9	ENCODEMT000318322	Rgs7bp	ENCODEMT000318322	Known	Genomic	None	0.75	None	None	None	None
m54284U_191213_120042/19335023/ccs	PacBio_Hippocampus_Rep2	mm10_ERCC_SIRV	chr7	47132497	47077803	-	14	2920	21466	56197	ENSMUSG00000030854.17	ENSMUST00000033142.12	Ptpn5	Ptpn5-201	Known	Known	None	0.25	None	None	None	None
m54284U_191212_053548/28379743/ccs	PacBio_Hippocampus_Rep1	mm10_ERCC_SIRV	chr2	4881523	4908485	+	9	3288	3489	8675	ENSMUSG00000026662.13	ENSMUST00000027973.13	Sephs1	Sephs1-201	Known	Known	None	0.3499999940395355	None	None	None	None
m54284U_191213_120042/9111764/ccs	PacBio_Hippocampus_Rep2	mm10_ERCC_SIRV	chr6	108261388	108257912	-	1	3477	70686	318395	ENCODEMG000070686	ENCODEMT000318395	ENCODEMG000070686	ENCODEMT000318395	Antisense	Antisense	None	0.949999988079071	None	None	None	None
m54284U_191109_043049/63376053/ccs	PacBio_Cortex_Rep2	mm10_ERCC_SIRV	chr11	59810016	59791753	-	13	3092	33127	86847	ENSMUSG00000032633.12	ENSMUST00000102697.9	Flcn	Flcn-203	Known	Known	None	0.30000001192092896	None	None	None	None
m54284U_191213_120042/158272331/ccs	PacBio_Hippocampus_Rep2	mm10_ERCC_SIRV	chr5	88676112	88657737	-	10	4190	14539	37868	ENSMUSG00000044221.14	ENSMUST00000078945.11	Grsf1	Grsf1-201	Known	Known	None	0.10000000149011612	None	None	None	None
m54284U_191212_053548/134088470/ccs	PacBio_Hippocampus_Rep1	mm10_ERCC_SIRV	chr17	46153504	46147392	-	3	1218	47632	124415	ENSMUSG00000034509.9	ENSMUST00000171172.2	Mad2l1bp	Mad2l1bp-201	Known	Known	None	0.30000001192092896	None	None	None	None
m54284U_191212_053548/106627750/ccs	PacBio_Hippocampus_Rep1	mm10_ERCC_SIRV	chr13	104948222	104946132	-	1	2103	39871	318322	ENSMUSG00000021719.9	ENCODEMT000318322	Rgs7bp	ENCODEMT000318322	Known	Genomic	None	0.75	None	None	None	None
m54284U_191109_043049/146999879/ccs	PacBio_Cortex_Rep2	mm10_ERCC_SIRV	chr5	88675698	88657738	-	9	3911	14539	318396	ENSMUSG00000044221.14	ENCODEMT000318396	Grsf1	ENCODEMT000318396	Known	NIC	None	0.10000000149011612	None	None	None	None
m54284U_191213_120042/53412215/ccs	PacBio_Hippocampus_Rep2	mm10_ERCC_SIRV	chr3	115888181	115929087	+	8	1333	9391	24560	ENSMUSG00000033554.17	ENSMUST00000043342.9	Dph5	Dph5-201	Known	Known	None	0.30000001192092896	None	None	None	None
m54284U_191109_043049/138283859/ccs	PacBio_Cortex_Rep2	mm10_ERCC_SIRV	chr15	84105632	84076099	-	7	2259	43954	113306	ENSMUSG00000018865.9	ENSMUST00000082365.5	Sult4a1	Sult4a1-201	Known	Known	None	0.0	None	None	None	None
m54284U_191213_120042/34407845/ccs	PacBio_Hippocampus_Rep2	mm10_ERCC_SIRV	chr17	46153504	46147392	-	4	1111	47632	318397	ENSMUSG00000034509.9	ENCODEMT000318397	Mad2l1bp	ENCODEMT000318397	Known	NNC	None	0.30000001192092896	None	None	None	None
m54284U_191212_053548/76351320/ccs	PacBio_Hippocampus_Rep1	mm10_ERCC_SIRV	chr9	54586494	54604659	+	11	2418	27825	72716	ENSMUSG00000032279.11	ENSMUST00000217484.1	Idh3a	Idh3a-205	Known	Known	None	0.15000000596046448	None	None	None	None
m54284U_191213_120042/76480527/ccs	PacBio_Hippocampus_Rep2	mm10_ERCC_SIRV	chr2	4881530	4908485	+	9	3281	3489	8675	ENSMUSG00000026662.13	ENSMUST00000027973.13	Sephs1	Sephs1-201	Known	Known	None	0.3499999940395355	None	None	None	None
m54284U_191213_120042/22020771/ccs	PacBio_Hippocampus_Rep2	mm10_ERCC_SIRV	chrX	166344874	166388481	+	8	2485	53790	139369	ENSMUSG00000031342.17	ENSMUST00000112226.2	Gpm6b	Gpm6b-204	Known	Known	None	0.25	None	None	None	None
m54284U_191213_120042/88738162/ccs	PacBio_Hippocampus_Rep2	mm10_ERCC_SIRV	chr6	108261388	108257912	-	1	3477	70686	318395	ENCODEMG000070686	ENCODEMT000318395	ENCODEMG000070686	ENCODEMT000318395	Antisense	Antisense	None	0.949999988079071	None	None	None	None
m54284U_191212_053548/119539956/ccs	PacBio_Hippocampus_Rep1	mm10_ERCC_SIRV	chr13	104948225	104946132	-	1	2106	39871	318322	ENSMUSG00000021719.9	ENCODEMT000318322	Rgs7bp	ENCODEMT000318322	Known	Genomic	None	0.75	None	None	None	None
m54284U_191109_043049/64291276/ccs	PacBio_Cortex_Rep2	mm10_ERCC_SIRV	chr11	59810039	59791753	-	13	3115	33127	86847	ENSMUSG00000032633.12	ENSMUST00000102697.9	Flcn	Flcn-203	Known	Known	None	0.30000001192092896	None	None	None	None
m54284U_191213_120042/23528364/ccs	PacBio_Hippocampus_Rep2	mm10_ERCC_SIRV	chr7	47090791	47077804	-	11	2393	21466	317098	ENSMUSG00000030854.17	ENCODEMT000317098	Ptpn5	ENCODEMT000317098	Known	ISM	Suffix	0.25	None	None	None	None
m54284U_191109_043049/58067227/ccs	PacBio_Cortex_Rep2	mm10_ERCC_SIRV	chr2	4881541	4908041	+	9	2832	3489	8675	ENSMUSG00000026662.13	ENSMUST00000027973.13	Sephs1	Sephs1-201	Known	Known	None	0.30000001192092896	None	None	None	None
m54284U_191212_053548/144312671/ccs	PacBio_Hippocampus_Rep1	mm10_ERCC_SIRV	chr13	104948665	104946132	-	1	2546	39871	318322	ENSMUSG00000021719.9	ENCODEMT000318322	Rgs7bp	ENCODEMT000318322	Known	Genomic	None	0.75	None	None	None	None
m54284U_191107_221739/78972896/ccs	PacBio_Cortex_Rep1	mm10_ERCC_SIRV	chr1	111864917	111862243	-	2	1920	1869	4545	ENSMUSG00000038702.6	ENSMUST00000189731.1	Dsel	Dsel-204	Known	Known	None	0.699999988079071	None	None	None	None
m54284U_191109_043049/138346739/ccs	PacBio_Cortex_Rep2	mm10_ERCC_SIRV	chr15	84105639	84076099	-	7	2266	43954	113306	ENSMUSG00000018865.9	ENSMUST00000082365.5	Sult4a1	Sult4a1-201	Known	Known	None	0.0	None	None	None	None
m54284U_191109_043049/64489169/ccs	PacBio_Cortex_Rep2	mm10_ERCC_SIRV	chr11	59809987	59791753	-	13	3063	33127	86847	ENSMUSG00000032633.12	ENSMUST00000102697.9	Flcn	Flcn-203	Known	Known	None	0.30000001192092896	None	None	None	None
m54284U_191212_053548/171902434/ccs	PacBio_Hippocampus_Rep1	mm10_ERCC_SIRV	chr13	104948223	104946132	-	1	2104	39871	318322	ENSMUSG00000021719.9	ENCODEMT000318322	Rgs7bp	ENCODEMT000318322	Known	Genomic	None	0.75	None	None	None	None
m54284U_191213_120042/24971754/ccs	PacBio_Hippocampus_Rep2	mm10_ERCC_SIRV	chrX	166344874	166388899	+	7	2812	53790	139371	ENSMUSG00000031342.17	ENSMUST00000112228.7	Gpm6b	Gpm6b-206	Known	Known	None	0.25	None	None	None	None
m54284U_191212_053548/76482545/ccs	PacBio_Hippocampus_Rep1	mm10_ERCC_SIRV	chr9	54586494	54604659	+	11	2418	27825	72716	ENSMUSG00000032279.11	ENSMUST00000217484.1	Idh3a	Idh3a-205	Known	Known	None	0.15000000596046448	None	None	None	None
m54284U_191212_053548/115540248/ccs	PacBio_Hippocampus_Rep1	mm10_ERCC_SIRV	chr2	4881567	4906954	+	9	1713	3489	8675	ENSMUSG00000026662.13	ENSMUST00000027973.13	Sephs1	Sephs1-201	Known	Known	None	0.10000000149011612	None	None	None	None
m54284U_191213_120042/53742005/ccs	PacBio_Hippocampus_Rep2	mm10_ERCC_SIRV	chr3	115888181	115900872	+	4	1558	9391	24559	ENSMUSG00000033554.17	ENSMUST00000106505.7	Dph5	Dph5-202	Known	Known	None	0.4000000059604645	None	None	None	None
m54284U_191212_053548/143721556/ccs	PacBio_Hippocampus_Rep1	mm10_ERCC_SIRV	chr5	88675667	88657738	-	10	3905	14539	318387	ENSMUSG00000044221.14	ENCODEMT000318387	Grsf1	ENCODEMT000318387	Known	NIC	None	0.10000000149011612	None	None	None	None
m54284U_191212_053548/9765111/ccs	PacBio_Hippocampus_Rep1	mm10_ERCC_SIRV	chr6	108258654	108262217	+	1	3564	18347	318398	ENSMUSG00000030102.11	ENCODEMT000318398	Itpr1	ENCODEMT000318398	Known	Genomic	None	0.75	None	None	None	None
m54284U_191213_120042/26085108/ccs	PacBio_Hippocampus_Rep2	mm10_ERCC_SIRV	chr7	47132497	47077803	-	14	2920	21466	56197	ENSMUSG00000030854.17	ENSMUST00000033142.12	Ptpn5	Ptpn5-201	Known	Known	None	0.25	None	None	None	None
m54284U_191212_053548/177605044/ccs	PacBio_Hippocampus_Rep1	mm10_ERCC_SIRV	chr13	104948221	104946132	-	1	2102	39871	318322	ENSMUSG00000021719.9	ENCODEMT000318322	Rgs7bp	ENCODEMT000318322	Known	Genomic	None	0.75	None	None	None	None
m54284U_191213_120042/75236610/ccs	PacBio_Hippocampus_Rep2	mm10_ERCC_SIRV	chr17	46153502	46147392	-	3	1216	47632	124415	ENSMUSG00000034509.9	ENSMUST00000171172.2	Mad2l1bp	Mad2l1bp-201	Known	Known	None	0.30000001192092896	None	None	None	None
m54284U_191213_120042/61341773/ccs	PacBio_Hippocampus_Rep2	mm10_ERCC_SIRV	chr2	4881573	4909517	+	9	4270	3489	8675	ENSMUSG00000026662.13	ENSMUST00000027973.13	Sephs1	Sephs1-201	Known	Known	None	0.25	None	None	None	None
m54284U_191109_043049/65864350/ccs	PacBio_Cortex_Rep2	mm10_ERCC_SIRV	chr11	59809848	59791753	-	13	2924	33127	86847	ENSMUSG00000032633.12	ENSMUST00000102697.9	Flcn	Flcn-203	Known	Known	None	0.30000001192092896	None	None	None	None
m54284U_191213_120042/84738862/ccs	PacBio_Hippocampus_Rep2	mm10_ERCC_SIRV	chr13	104948222	104946132	-	1	2103	39871	318322	ENSMUSG00000021719.9	ENCODEMT000318322	Rgs7bp	ENCODEMT000318322	Known	Genomic	None	0.75	None	None	None	None
m54284U_191109_043049/138413350/ccs	PacBio_Cortex_Rep2	mm10_ERCC_SIRV	chr15	84105609	84076099	-	7	2236	43954	113306	ENSMUSG00000018865.9	ENSMUST00000082365.5	Sult4a1	Sult4a1-201	Known	Known	None	0.0	None	None	None	None
m54284U_191107_221739/18481935/ccs	PacBio_Cortex_Rep1	mm10_ERCC_SIRV	chr5	88675575	88657740	-	10	3913	14539	37869	ENSMUSG00000044221.14	ENSMUST00000113234.7	Grsf1	Grsf1-202	Known	Known	None	0.20000000298023224	None	None	None	None
m54284U_191212_053548/77728455/ccs	PacBio_Hippocampus_Rep1	mm10_ERCC_SIRV	chr9	54586494	54604652	+	11	2411	27825	72716	ENSMUSG00000032279.11	ENSMUST00000217484.1	Idh3a	Idh3a-205	Known	Known	None	0.30000001192092896	None	None	None	None
m54284U_191213_120042/29754046/ccs	PacBio_Hippocampus_Rep2	mm10_ERCC_SIRV	chrX	166344874	166388987	+	7	2900	53790	139371	ENSMUSG00000031342.17	ENSMUST00000112228.7	Gpm6b	Gpm6b-206	Known	Known	None	0.15000000596046448	None	None	None	None
m54284U_191107_221739/113705727/ccs	PacBio_Cortex_Rep1	mm10_ERCC_SIRV	chr2	4881590	4908019	+	9	2755	3489	8675	ENSMUSG00000026662.13	ENSMUST00000027973.13	Sephs1	Sephs1-201	Known	Known	None	0.25	None	None	None	None
m54284U_191213_120042/159711844/ccs	PacBio_Hippocampus_Rep2	mm10_ERCC_SIRV	chr13	104948658	104946132	-	1	2539	39871	318322	ENSMUSG00000021719.9	ENCODEMT000318322	Rgs7bp	ENCODEMT000318322	Known	Genomic	None	0.75	None	None	None	None
m54284U_191107_221739/81396596/ccs	PacBio_Cortex_Rep1	mm10_ERCC_SIRV	chr1	111864965	111862243	-	3	2090	1869	318295	ENSMUSG00000038702.6	ENCODEMT000318295	Dsel	ENCODEMT000318295	Known	ISM	Prefix	0.699999988079071	None	None	None	None
m54284U_191213_120042/27853554/ccs	PacBio_Hippocampus_Rep2	mm10_ERCC_SIRV	chr7	47132372	47077803	-	14	2795	21466	56197	ENSMUSG00000030854.17	ENSMUST00000033142.12	Ptpn5	Ptpn5-201	Known	Known	None	0.25	None	None	None	None
m54284U_191109_043049/66521359/ccs	PacBio_Cortex_Rep2	mm10_ERCC_SIRV	chr11	59809810	59791753	-	13	2886	33127	86847	ENSMUSG00000032633.12	ENSMUST00000102697.9	Flcn	Flcn-203	Known	Known	None	0.30000001192092896	None	None	None	None
m54284U_191107_221739/16515082/ccs	PacBio_Cortex_Rep1	mm10_ERCC_SIRV	chr3	115888182	115900902	+	4	1587	9391	24559	ENSMUSG00000033554.17	ENSMUST00000106505.7	Dph5	Dph5-202	Known	Known	None	0.20000000298023224	None	None	None	None
m54284U_191107_221739/76286781/ccs	PacBio_Cortex_Rep1	mm10_ERCC_SIRV	chr6	108267437	108265931	-	1	1507	70687	318399	ENCODEMG000070687	ENCODEMT000318399	ENCODEMG000070687	ENCODEMT000318399	Antisense	Antisense	None	0.800000011920929	None	None	None	None
m54284U_191212_053548/12060926/ccs	PacBio_Hippocampus_Rep1	mm10_ERCC_SIRV	chr2	4881590	4908499	+	9	3235	3489	8675	ENSMUSG00000026662.13	ENSMUST00000027973.13	Sephs1	Sephs1-201	Known	Known	None	0.15000000596046448	None	None	None	None
m54284U_191213_120042/176555059/ccs	PacBio_Hippocampus_Rep2	mm10_ERCC_SIRV	chr13	104948181	104946132	-	1	2062	39871	318322	ENSMUSG00000021719.9	ENCODEMT000318322	Rgs7bp	ENCODEMT000318322	Known	Genomic	None	0.75	None	None	None	None
m54284U_191213_120042/113379040/ccs	PacBio_Hippocampus_Rep2	mm10_ERCC_SIRV	chr17	46153522	46147392	-	3	1236	47632	124415	ENSMUSG00000034509.9	ENSMUST00000171172.2	Mad2l1bp	Mad2l1bp-201	Known	Known	None	0.30000001192092896	None	None	None	None
m54284U_191212_053548/55511069/ccs	PacBio_Hippocampus_Rep1	mm10_ERCC_SIRV	chr5	88675548	88657741	-	10	3885	14539	37869	ENSMUSG00000044221.14	ENSMUST00000113234.7	Grsf1	Grsf1-202	Known	Known	None	0.25	None	None	None	None
m54284U_191109_043049/138610334/ccs	PacBio_Cortex_Rep2	mm10_ERCC_SIRV	chr15	84105609	84076099	-	7	2236	43954	113306	ENSMUSG00000018865.9	ENSMUST00000082365.5	Sult4a1	Sult4a1-201	Known	Known	None	0.0	None	None	None	None
m54284U_191213_120042/37356115/ccs	PacBio_Hippocampus_Rep2	mm10_ERCC_SIRV	chrX	166344874	166388987	+	7	2900	53790	139371	ENSMUSG00000031342.17	ENSMUST00000112228.7	Gpm6b	Gpm6b-206	Known	Known	None	0.15000000596046448	None	None	None	None
m54284U_191212_053548/78710878/ccs	PacBio_Hippocampus_Rep1	mm10_ERCC_SIRV	chr9	54586494	54604659	+	11	2418	27825	72716	ENSMUSG00000032279.11	ENSMUST00000217484.1	Idh3a	Idh3a-205	Known	Known	None	0.15000000596046448	None	None	None	None
m54284U_191213_120042/121964413/ccs	PacBio_Hippocampus_Rep2	mm10_ERCC_SIRV	chr2	4881621	4908487	+	9	3192	3489	8675	ENSMUSG00000026662.13	ENSMUST00000027973.13	Sephs1	Sephs1-201	Known	Known	None	0.3499999940395355	None	None	None	None
m54284U_191109_043049/66979853/ccs	PacBio_Cortex_Rep2	mm10_ERCC_SIRV	chr11	59810028	59791753	-	13	3104	33127	86847	ENSMUSG00000032633.12	ENSMUST00000102697.9	Flcn	Flcn-203	Known	Known	None	0.30000001192092896	None	None	None	None
m54284U_191109_043049/103418194/ccs	PacBio_Cortex_Rep2	mm10_ERCC_SIRV	chr13	104948229	104946133	-	1	2109	39871	318322	ENSMUSG00000021719.9	ENCODEMT000318322	Rgs7bp	ENCODEMT000318322	Known	Genomic	None	0.699999988079071	None	None	None	None
m54284U_191213_120042/34604528/ccs	PacBio_Hippocampus_Rep2	mm10_ERCC_SIRV	chr7	47090799	47077804	-	11	2394	21466	317098	ENSMUSG00000030854.17	ENCODEMT000317098	Ptpn5	ENCODEMT000317098	Known	ISM	Suffix	0.25	None	None	None	None
m54284U_191212_053548/41945653/ccs	PacBio_Hippocampus_Rep1	mm10_ERCC_SIRV	chr13	104948215	104946133	-	1	2095	39871	318322	ENSMUSG00000021719.9	ENCODEMT000318322	Rgs7bp	ENCODEMT000318322	Known	Genomic	None	0.699999988079071	None	None	None	None
m54284U_191213_120042/65997203/ccs	PacBio_Hippocampus_Rep2	mm10_ERCC_SIRV	chr2	4881642	4907837	+	9	2521	3489	8675	ENSMUSG00000026662.13	ENSMUST00000027973.13	Sephs1	Sephs1-201	Known	Known	None	0.30000001192092896	None	None	None	None
m54284U_191107_221739/39127077/ccs	PacBio_Cortex_Rep1	mm10_ERCC_SIRV	chr3	115888182	115901202	+	4	1887	9391	24559	ENSMUSG00000033554.17	ENSMUST00000106505.7	Dph5	Dph5-202	Known	Known	None	0.8500000238418579	None	None	None	None
m54284U_191213_120042/38404765/ccs	PacBio_Hippocampus_Rep2	mm10_ERCC_SIRV	chrX	166344874	166388899	+	7	2812	53790	139371	ENSMUSG00000031342.17	ENSMUST00000112228.7	Gpm6b	Gpm6b-206	Known	Known	None	0.25	None	None	None	None
m54284U_191213_120042/134350808/ccs	PacBio_Hippocampus_Rep2	mm10_ERCC_SIRV	chr5	88676203	88657741	-	9	4198	14539	318400	ENSMUSG00000044221.14	ENCODEMT000318400	Grsf1	ENCODEMT000318400	Known	NIC	None	0.25	None	None	None	None
m54284U_191109_043049/67570464/ccs	PacBio_Cortex_Rep2	mm10_ERCC_SIRV	chr11	59809738	59791790	-	13	2854	33127	318388	ENSMUSG00000032633.12	ENCODEMT000318388	Flcn	ENCODEMT000318388	Known	NIC	None	0.30000001192092896	None	None	None	None
m54284U_191107_221739/164890247/ccs	PacBio_Cortex_Rep1	mm10_ERCC_SIRV	chr1	111864932	111862243	-	3	2057	1869	318295	ENSMUSG00000038702.6	ENCODEMT000318295	Dsel	ENCODEMT000318295	Known	ISM	Prefix	0.699999988079071	None	None	None	None
m54284U_191212_053548/79691892/ccs	PacBio_Hippocampus_Rep1	mm10_ERCC_SIRV	chr9	54586494	54604659	+	11	2418	27825	72716	ENSMUSG00000032279.11	ENSMUST00000217484.1	Idh3a	Idh3a-205	Known	Known	None	0.15000000596046448	None	None	None	None
m54284U_191109_043049/68748150/ccs	PacBio_Cortex_Rep2	mm10_ERCC_SIRV	chr6	108267650	108265931	-	1	1720	70687	318399	ENCODEMG000070687	ENCODEMT000318399	ENCODEMG000070687	ENCODEMT000318399	Antisense	Antisense	None	0.800000011920929	None	None	None	None
m54284U_191213_120042/34408416/ccs	PacBio_Hippocampus_Rep2	mm10_ERCC_SIRV	chr13	104948222	104946133	-	1	2102	39871	318322	ENSMUSG00000021719.9	ENCODEMT000318322	Rgs7bp	ENCODEMT000318322	Known	Genomic	None	0.699999988079071	None	None	None	None
m54284U_191109_043049/138611469/ccs	PacBio_Cortex_Rep2	mm10_ERCC_SIRV	chr15	84105626	84076099	-	7	2253	43954	113306	ENSMUSG00000018865.9	ENSMUST00000082365.5	Sult4a1	Sult4a1-201	Known	Known	None	0.0	None	None	None	None
m54284U_191107_221739/99551615/ccs	PacBio_Cortex_Rep1	mm10_ERCC_SIRV	chr17	46153519	46147393	-	3	1232	47632	124415	ENSMUSG00000034509.9	ENSMUST00000171172.2	Mad2l1bp	Mad2l1bp-201	Known	Known	None	0.25	None	None	None	None
m54284U_191213_120042/165741371/ccs	PacBio_Hippocampus_Rep2	mm10_ERCC_SIRV	chr2	4881642	4908499	+	9	3183	3489	8675	ENSMUSG00000026662.13	ENSMUST00000027973.13	Sephs1	Sephs1-201	Known	Known	None	0.15000000596046448	None	None	None	None
m54284U_191213_120042/34734935/ccs	PacBio_Hippocampus_Rep2	mm10_ERCC_SIRV	chr7	47132368	47077803	-	14	2791	21466	56197	ENSMUSG00000030854.17	ENSMUST00000033142.12	Ptpn5	Ptpn5-201	Known	Known	None	0.25	None	None	None	None
m54284U_191109_043049/22284255/ccs	PacBio_Cortex_Rep2	mm10_ERCC_SIRV	chr2	4881649	4908494	+	9	3159	3489	8675	ENSMUSG00000026662.13	ENSMUST00000027973.13	Sephs1	Sephs1-201	Known	Known	None	0.30000001192092896	None	None	None	None
m54284U_191213_120042/118686512/ccs	PacBio_Hippocampus_Rep2	mm10_ERCC_SIRV	chr13	104948889	104946133	-	1	2769	39871	318322	ENSMUSG00000021719.9	ENCODEMT000318322	Rgs7bp	ENCODEMT000318322	Known	Genomic	None	0.699999988079071	None	None	None	None
m54284U_191213_120042/38602340/ccs	PacBio_Hippocampus_Rep2	mm10_ERCC_SIRV	chrX	166344874	166385978	+	8	1572	53790	139374	ENSMUSG00000031342.17	ENSMUST00000112223.7	Gpm6b	Gpm6b-202	Known	Known	None	0.4000000059604645	None	None	None	None
m54284U_191213_120042/127403731/ccs	PacBio_Hippocampus_Rep2	mm10_ERCC_SIRV	chr5	88675649	88657750	-	10	3930	14539	318401	ENSMUSG00000044221.14	ENCODEMT000318401	Grsf1	ENCODEMT000318401	Known	NNC	None	0.4000000059604645	None	None	None	None
m54284U_191109_043049/154665131/ccs	PacBio_Cortex_Rep2	mm10_ERCC_SIRV	chr6	108272188	108265931	-	1	6258	70687	318399	ENCODEMG000070687	ENCODEMT000318399	ENCODEMG000070687	ENCODEMT000318399	Antisense	Antisense	None	0.800000011920929	None	None	None	None
m54284U_191213_120042/180357974/ccs	PacBio_Hippocampus_Rep2	mm10_ERCC_SIRV	chr2	4881650	4908485	+	9	3161	3489	8675	ENSMUSG00000026662.13	ENSMUST00000027973.13	Sephs1	Sephs1-201	Known	Known	None	0.3499999940395355	None	None	None	None
m54284U_191107_221739/42600968/ccs	PacBio_Cortex_Rep1	mm10_ERCC_SIRV	chr3	115888182	115929323	+	8	1568	9391	24560	ENSMUSG00000033554.17	ENSMUST00000043342.9	Dph5	Dph5-201	Known	Known	None	0.550000011920929	None	None	None	None
m54284U_191107_221739/112919419/ccs	PacBio_Cortex_Rep1	mm10_ERCC_SIRV	chr13	104948221	104946134	-	1	2100	39871	318322	ENSMUSG00000021719.9	ENCODEMT000318322	Rgs7bp	ENCODEMT000318322	Known	Genomic	None	0.699999988079071	None	None	None	None
m54284U_191212_053548/41028019/ccs	PacBio_Hippocampus_Rep1	mm10_ERCC_SIRV	chr6	108267437	108265931	-	1	1489	70687	318399	ENCODEMG000070687	ENCODEMT000318399	ENCODEMG000070687	ENCODEMT000318399	Antisense	Antisense	None	0.800000011920929	None	None	None	None
m54284U_191212_053548/82576809/ccs	PacBio_Hippocampus_Rep1	mm10_ERCC_SIRV	chr9	54586494	54604653	+	11	2412	27825	72716	ENSMUSG00000032279.11	ENSMUST00000217484.1	Idh3a	Idh3a-205	Known	Known	None	0.30000001192092896	None	None	None	None
m54284U_191109_043049/67830984/ccs	PacBio_Cortex_Rep2	mm10_ERCC_SIRV	chr11	59809845	59791753	-	13	2921	33127	86847	ENSMUSG00000032633.12	ENSMUST00000102697.9	Flcn	Flcn-203	Known	Known	None	0.30000001192092896	None	None	None	None
m54284U_191213_120042/38995282/ccs	PacBio_Hippocampus_Rep2	mm10_ERCC_SIRV	chrX	166344874	166388987	+	7	4461	53790	139373	ENSMUSG00000031342.17	ENSMUST00000112224.7	Gpm6b	Gpm6b-203	Known	Known	None	0.15000000596046448	None	None	None	None
m54284U_191107_221739/147326028/ccs	PacBio_Cortex_Rep1	mm10_ERCC_SIRV	chr2	4881651	4906948	+	8	1519	3489	318402	ENSMUSG00000026662.13	ENCODEMT000318402	Sephs1	ENCODEMT000318402	Known	NIC	None	0.05000000074505806	None	None	None	None
m54284U_191109_043049/138741251/ccs	PacBio_Cortex_Rep2	mm10_ERCC_SIRV	chr15	84105645	84076099	-	7	2272	43954	113306	ENSMUSG00000018865.9	ENSMUST00000082365.5	Sult4a1	Sult4a1-201	Known	Known	None	0.0	None	None	None	None
m54284U_191213_120042/39780689/ccs	PacBio_Hippocampus_Rep2	mm10_ERCC_SIRV	chr7	47132564	47077803	-	14	2987	21466	56197	ENSMUSG00000030854.17	ENSMUST00000033142.12	Ptpn5	Ptpn5-201	Known	Known	None	0.25	None	None	None	None
m54284U_191212_053548/49940108/ccs	PacBio_Hippocampus_Rep1	mm10_ERCC_SIRV	chr13	104948672	104946134	-	1	2551	39871	318322	ENSMUSG00000021719.9	ENCODEMT000318322	Rgs7bp	ENCODEMT000318322	Known	Genomic	None	0.699999988079071	None	None	None	None
m54284U_191212_053548/77398028/ccs	PacBio_Hippocampus_Rep1	mm10_ERCC_SIRV	chr6	108267437	108265931	-	1	1507	70687	318399	ENCODEMG000070687	ENCODEMT000318399	ENCODEMG000070687	ENCODEMT000318399	Antisense	Antisense	None	0.800000011920929	None	None	None	None
m54284U_191107_221739/102237849/ccs	PacBio_Cortex_Rep1	mm10_ERCC_SIRV	chr17	46153540	46147393	-	3	1253	47632	124415	ENSMUSG00000034509.9	ENSMUST00000171172.2	Mad2l1bp	Mad2l1bp-201	Known	Known	None	0.25	None	None	None	None
m54284U_191107_221739/6424653/ccs	PacBio_Cortex_Rep1	mm10_ERCC_SIRV	chr1	111864914	111862651	-	3	1505	1869	318403	ENSMUSG00000038702.6	ENCODEMT000318403	Dsel	ENCODEMT000318403	Known	ISM	Prefix	0.30000001192092896	None	None	None	None
m54284U_191109_043049/94765763/ccs	PacBio_Cortex_Rep2	mm10_ERCC_SIRV	chr5	88676204	88658915	-	10	3104	14539	37868	ENSMUSG00000044221.14	ENSMUST00000078945.11	Grsf1	Grsf1-201	Known	Known	None	0.550000011920929	None	None	None	None
m54284U_191107_221739/95880772/ccs	PacBio_Cortex_Rep1	mm10_ERCC_SIRV	chr3	115888182	115929087	+	8	1332	9391	24560	ENSMUSG00000033554.17	ENSMUST00000043342.9	Dph5	Dph5-201	Known	Known	None	0.30000001192092896	None	None	None	None
m54284U_191109_043049/44236869/ccs	PacBio_Cortex_Rep2	mm10_ERCC_SIRV	chr13	104948226	104946139	-	1	2100	39871	318322	ENSMUSG00000021719.9	ENCODEMT000318322	Rgs7bp	ENCODEMT000318322	Known	Genomic	None	0.6499999761581421	None	None	None	None
m54284U_191107_221739/178719476/ccs	PacBio_Cortex_Rep1	mm10_ERCC_SIRV	chr2	4881651	4907838	+	9	2513	3489	8675	ENSMUSG00000026662.13	ENSMUST00000027973.13	Sephs1	Sephs1-201	Known	Known	None	0.30000001192092896	None	None	None	None
m54284U_191212_053548/114559324/ccs	PacBio_Hippocampus_Rep1	mm10_ERCC_SIRV	chr6	108267437	108265931	-	1	1507	70687	318399	ENCODEMG000070687	ENCODEMT000318399	ENCODEMG000070687	ENCODEMT000318399	Antisense	Antisense	None	0.800000011920929	None	None	None	None
m54284U_191109_043049/67962285/ccs	PacBio_Cortex_Rep2	mm10_ERCC_SIRV	chr11	59809730	59791753	-	13	2884	33127	318029	ENSMUSG00000032633.12	ENCODEMT000318029	Flcn	ENCODEMT000318029	Known	NIC	None	0.30000001192092896	None	None	None	None
m54284U_191212_053548/83493018/ccs	PacBio_Hippocampus_Rep1	mm10_ERCC_SIRV	chr9	54586494	54603936	+	11	1695	27825	72716	ENSMUSG00000032279.11	ENSMUST00000217484.1	Idh3a	Idh3a-205	Known	Known	None	0.550000011920929	None	None	None	None
m54284U_191213_120042/40109824/ccs	PacBio_Hippocampus_Rep2	mm10_ERCC_SIRV	chrX	166344874	166388986	+	7	4460	53790	139373	ENSMUSG00000031342.17	ENSMUST00000112224.7	Gpm6b	Gpm6b-203	Known	Known	None	0.10000000149011612	None	None	None	None
m54284U_191109_043049/11601892/ccs	PacBio_Cortex_Rep2	mm10_ERCC_SIRV	chr2	4881651	4909518	+	9	4193	3489	8675	ENSMUSG00000026662.13	ENSMUST00000027973.13	Sephs1	Sephs1-201	Known	Known	None	0.25	None	None	None	None
m54284U_191213_120042/57739965/ccs	PacBio_Hippocampus_Rep2	mm10_ERCC_SIRV	chr13	104948223	104946140	-	1	2096	39871	318322	ENSMUSG00000021719.9	ENCODEMT000318322	Rgs7bp	ENCODEMT000318322	Known	Genomic	None	0.6499999761581421	None	None	None	None
m54284U_191213_120042/41092379/ccs	PacBio_Hippocampus_Rep2	mm10_ERCC_SIRV	chr7	47133935	47077803	-	14	3380	21466	56195	ENSMUSG00000030854.17	ENSMUST00000102626.9	Ptpn5	Ptpn5-202	Known	Known	None	0.25	None	None	None	None
m54284U_191109_043049/138807452/ccs	PacBio_Cortex_Rep2	mm10_ERCC_SIRV	chr15	84105604	84076099	-	7	2231	43954	113306	ENSMUSG00000018865.9	ENSMUST00000082365.5	Sult4a1	Sult4a1-201	Known	Known	None	0.0	None	None	None	None
m54284U_191212_053548/130091230/ccs	PacBio_Hippocampus_Rep1	mm10_ERCC_SIRV	chr6	108267438	108265931	-	1	1498	70687	318399	ENCODEMG000070687	ENCODEMT000318399	ENCODEMG000070687	ENCODEMT000318399	Antisense	Antisense	None	0.800000011920929	None	None	None	None
m54284U_191109_043049/114165737/ccs	PacBio_Cortex_Rep2	mm10_ERCC_SIRV	chr2	4881651	4908499	+	9	3174	3489	8675	ENSMUSG00000026662.13	ENSMUST00000027973.13	Sephs1	Sephs1-201	Known	Known	None	0.15000000596046448	None	None	None	None
m54284U_191109_043049/68748849/ccs	PacBio_Cortex_Rep2	mm10_ERCC_SIRV	chr11	59809802	59791753	-	13	2878	33127	86847	ENSMUSG00000032633.12	ENSMUST00000102697.9	Flcn	Flcn-203	Known	Known	None	0.30000001192092896	None	None	None	None
m54284U_191109_043049/8783766/ccs	PacBio_Cortex_Rep2	mm10_ERCC_SIRV	chr13	104948235	104946176	-	1	2072	39871	318322	ENSMUSG00000021719.9	ENCODEMT000318322	Rgs7bp	ENCODEMT000318322	Known	Genomic	None	0.550000011920929	None	None	None	None
m54284U_191213_120042/42993410/ccs	PacBio_Hippocampus_Rep2	mm10_ERCC_SIRV	chr17	46153539	46147393	-	3	1252	47632	124415	ENSMUSG00000034509.9	ENSMUST00000171172.2	Mad2l1bp	Mad2l1bp-201	Known	Known	None	0.25	None	None	None	None
m54284U_191107_221739/125700845/ccs	PacBio_Cortex_Rep1	mm10_ERCC_SIRV	chr5	88675579	88658916	-	10	2741	14539	37869	ENSMUSG00000044221.14	ENSMUST00000113234.7	Grsf1	Grsf1-202	Known	Known	None	0.6000000238418579	None	None	None	None
m54284U_191213_120042/26019784/ccs	PacBio_Hippocampus_Rep2	mm10_ERCC_SIRV	chr6	108267437	108265931	-	1	1507	70687	318399	ENCODEMG000070687	ENCODEMT000318399	ENCODEMG000070687	ENCODEMT000318399	Antisense	Antisense	None	0.800000011920929	None	None	None	None
m54284U_191213_120042/90768903/ccs	PacBio_Hippocampus_Rep2	mm10_ERCC_SIRV	chr2	4881659	4907837	+	9	2504	3489	8675	ENSMUSG00000026662.13	ENSMUST00000027973.13	Sephs1	Sephs1-201	Known	Known	None	0.30000001192092896	None	None	None	None
m54284U_191213_120042/42207932/ccs	PacBio_Hippocampus_Rep2	mm10_ERCC_SIRV	chrX	166344874	166389032	+	8	3065	53790	139372	ENSMUSG00000031342.17	ENSMUST00000112229.8	Gpm6b	Gpm6b-207	Known	Known	None	0.10000000149011612	None	None	None	None
m54284U_191107_221739/179438284/ccs	PacBio_Cortex_Rep1	mm10_ERCC_SIRV	chr3	115888182	115929089	+	8	1334	9391	24560	ENSMUSG00000033554.17	ENSMUST00000043342.9	Dph5	Dph5-201	Known	Known	None	0.25	None	None	None	None
m54284U_191213_120042/61670949/ccs	PacBio_Hippocampus_Rep2	mm10_ERCC_SIRV	chr13	104948658	104946176	-	1	2463	39871	318322	ENSMUSG00000021719.9	ENCODEMT000318322	Rgs7bp	ENCODEMT000318322	Known	Genomic	None	0.550000011920929	None	None	None	None
m54284U_191212_053548/84346909/ccs	PacBio_Hippocampus_Rep1	mm10_ERCC_SIRV	chr9	54586494	54604659	+	11	2418	27825	72716	ENSMUSG00000032279.11	ENSMUST00000217484.1	Idh3a	Idh3a-205	Known	Known	None	0.15000000596046448	None	None	None	None
m54284U_191213_120042/34997875/ccs	PacBio_Hippocampus_Rep2	mm10_ERCC_SIRV	chr6	108267437	108265931	-	1	1507	70687	318399	ENCODEMG000070687	ENCODEMT000318399	ENCODEMG000070687	ENCODEMT000318399	Antisense	Antisense	None	0.800000011920929	None	None	None	None
m54284U_191213_120042/41682465/ccs	PacBio_Hippocampus_Rep2	mm10_ERCC_SIRV	chr7	47132342	47077803	-	14	2765	21466	56197	ENSMUSG00000030854.17	ENSMUST00000033142.12	Ptpn5	Ptpn5-201	Known	Known	None	0.25	None	None	None	None
m54284U_191213_120042/150800983/ccs	PacBio_Hippocampus_Rep2	mm10_ERCC_SIRV	chr2	4881573	4907838	+	8	2400	3489	318402	ENSMUSG00000026662.13	ENCODEMT000318402	Sephs1	ENCODEMT000318402	Known	NIC	None	0.30000001192092896	None	None	None	None
m54284U_191109_043049/69601029/ccs	PacBio_Cortex_Rep2	mm10_ERCC_SIRV	chr11	59809809	59791753	-	13	2885	33127	86847	ENSMUSG00000032633.12	ENSMUST00000102697.9	Flcn	Flcn-203	Known	Known	None	0.30000001192092896	None	None	None	None
m54284U_191109_043049/139002928/ccs	PacBio_Cortex_Rep2	mm10_ERCC_SIRV	chr15	84105627	84076099	-	7	2254	43954	113306	ENSMUSG00000018865.9	ENSMUST00000082365.5	Sult4a1	Sult4a1-201	Known	Known	None	0.0	None	None	None	None
m54284U_191213_120042/44631040/ccs	PacBio_Hippocampus_Rep2	mm10_ERCC_SIRV	chr7	47091370	47077803	-	11	2962	21466	318404	ENSMUSG00000030854.17	ENCODEMT000318404	Ptpn5	ENCODEMT000318404	Known	NNC	None	0.25	None	None	None	None
m54284U_191107_221739/56625616/ccs	PacBio_Cortex_Rep1	mm10_ERCC_SIRV	chr13	104948229	104946182	-	1	2060	39871	318322	ENSMUSG00000021719.9	ENCODEMT000318322	Rgs7bp	ENCODEMT000318322	Known	Genomic	None	0.550000011920929	None	None	None	None
m54284U_191107_221739/81330471/ccs	PacBio_Cortex_Rep1	mm10_ERCC_SIRV	chr1	111864915	111862944	-	2	1518	1869	4544	ENSMUSG00000038702.6	ENSMUST00000035462.6	Dsel	Dsel-201	Known	Known	None	0.25	None	None	None	None
m54284U_191107_221739/115083277/ccs	PacBio_Cortex_Rep1	mm10_ERCC_SIRV	chr2	4881661	4909520	+	9	4185	3489	8675	ENSMUSG00000026662.13	ENSMUST00000027973.13	Sephs1	Sephs1-201	Known	Known	None	0.20000000298023224	None	None	None	None
m54284U_191213_120042/48039544/ccs	PacBio_Hippocampus_Rep2	mm10_ERCC_SIRV	chr5	88675760	88658916	-	10	2820	14539	318387	ENSMUSG00000044221.14	ENCODEMT000318387	Grsf1	ENCODEMT000318387	Known	NIC	None	0.6000000238418579	None	None	None	None
m54284U_191213_120042/46924720/ccs	PacBio_Hippocampus_Rep2	mm10_ERCC_SIRV	chrX	166344874	166389008	+	7	2913	53790	139371	ENSMUSG00000031342.17	ENSMUST00000112228.7	Gpm6b	Gpm6b-206	Known	Known	None	0.30000001192092896	None	None	None	None
m54284U_191212_053548/393786/ccs	PacBio_Hippocampus_Rep1	mm10_ERCC_SIRV	chr13	104948215	104946185	-	1	2043	39871	318322	ENSMUSG00000021719.9	ENCODEMT000318322	Rgs7bp	ENCODEMT000318322	Known	Genomic	None	0.550000011920929	None	None	None	None
m54284U_191107_221739/55379847/ccs	PacBio_Cortex_Rep1	mm10_ERCC_SIRV	chr17	46153499	46147394	-	3	1211	47632	124415	ENSMUSG00000034509.9	ENSMUST00000171172.2	Mad2l1bp	Mad2l1bp-201	Known	Known	None	0.25	None	None	None	None
m54284U_191109_043049/70847282/ccs	PacBio_Cortex_Rep2	mm10_ERCC_SIRV	chr11	59809694	59791753	-	13	3177	33127	318012	ENSMUSG00000032633.12	ENCODEMT000318012	Flcn	ENCODEMT000318012	Known	NIC	None	0.30000001192092896	None	None	None	None
m54284U_191107_221739/91031485/ccs	PacBio_Cortex_Rep1	mm10_ERCC_SIRV	chr2	4881665	4909518	+	9	4189	3489	8675	ENSMUSG00000026662.13	ENSMUST00000027973.13	Sephs1	Sephs1-201	Known	Known	None	0.25	None	None	None	None
m54284U_191107_221739/180029028/ccs	PacBio_Cortex_Rep1	mm10_ERCC_SIRV	chr3	115888182	115929089	+	8	1334	9391	24560	ENSMUSG00000033554.17	ENSMUST00000043342.9	Dph5	Dph5-201	Known	Known	None	0.25	None	None	None	None
m54284U_191212_053548/161809974/ccs	PacBio_Hippocampus_Rep1	mm10_ERCC_SIRV	chr6	108273308	108270528	-	1	2781	70688	318405	ENCODEMG000070688	ENCODEMT000318405	ENCODEMG000070688	ENCODEMT000318405	Antisense	Antisense	None	0.699999988079071	None	None	None	None
m54284U_191213_120042/143000025/ccs	PacBio_Hippocampus_Rep2	mm10_ERCC_SIRV	chr2	4881665	4908499	+	9	3160	3489	8675	ENSMUSG00000026662.13	ENSMUST00000027973.13	Sephs1	Sephs1-201	Known	Known	None	0.15000000596046448	None	None	None	None
m54284U_191212_053548/84869205/ccs	PacBio_Hippocampus_Rep1	mm10_ERCC_SIRV	chr9	54586494	54604661	+	11	2420	27825	72716	ENSMUSG00000032279.11	ENSMUST00000217484.1	Idh3a	Idh3a-205	Known	Known	None	0.15000000596046448	None	None	None	None
m54284U_191107_221739/94437894/ccs	PacBio_Cortex_Rep1	mm10_ERCC_SIRV	chr2	4881669	4910554	+	10	4356	3489	318406	ENSMUSG00000026662.13	ENCODEMT000318406	Sephs1	ENCODEMT000318406	Known	NNC	None	0.20000000298023224	None	None	None	None
m54284U_191213_120042/55576941/ccs	PacBio_Hippocampus_Rep2	mm10_ERCC_SIRV	chrX	166344874	166389032	+	7	2945	53790	139371	ENSMUSG00000031342.17	ENSMUST00000112228.7	Gpm6b	Gpm6b-206	Known	Known	None	0.10000000149011612	None	None	None	None
m54284U_191213_120042/154009844/ccs	PacBio_Hippocampus_Rep2	mm10_ERCC_SIRV	chr5	88675277	88658916	-	9	2738	14539	318407	ENSMUSG00000044221.14	ENCODEMT000318407	Grsf1	ENCODEMT000318407	Known	NIC	None	0.6000000238418579	None	None	None	None
m54284U_191109_043049/71893399/ccs	PacBio_Cortex_Rep2	mm10_ERCC_SIRV	chr11	59809791	59791753	-	13	2867	33127	86847	ENSMUSG00000032633.12	ENSMUST00000102697.9	Flcn	Flcn-203	Known	Known	None	0.30000001192092896	None	None	None	None
m54284U_191213_120042/47318939/ccs	PacBio_Hippocampus_Rep2	mm10_ERCC_SIRV	chr7	47133708	47077803	-	14	3153	21466	56195	ENSMUSG00000030854.17	ENSMUST00000102626.9	Ptpn5	Ptpn5-202	Known	Known	None	0.25	None	None	None	None
m54284U_191109_043049/139397564/ccs	PacBio_Cortex_Rep2	mm10_ERCC_SIRV	chr15	84105631	84076099	-	7	2258	43954	113306	ENSMUSG00000018865.9	ENSMUST00000082365.5	Sult4a1	Sult4a1-201	Known	Known	None	0.0	None	None	None	None
m54284U_191107_221739/119406740/ccs	PacBio_Cortex_Rep1	mm10_ERCC_SIRV	chr1	111864967	111863088	-	3	1247	1869	318295	ENSMUSG00000038702.6	ENCODEMT000318295	Dsel	ENCODEMT000318295	Known	ISM	Prefix	0.15000000596046448	None	None	None	None
m54284U_191107_221739/138807402/ccs	PacBio_Cortex_Rep1	mm10_ERCC_SIRV	chr13	104946699	104949259	+	1	2561	70689	318408	ENCODEMG000070689	ENCODEMT000318408	ENCODEMG000070689	ENCODEMT000318408	Antisense	Antisense	None	0.44999998807907104	None	None	None	None
m54284U_191109_043049/73729735/ccs	PacBio_Cortex_Rep2	mm10_ERCC_SIRV	chr17	46153506	46147394	-	3	1218	47632	124415	ENSMUSG00000034509.9	ENSMUST00000171172.2	Mad2l1bp	Mad2l1bp-201	Known	Known	None	0.25	None	None	None	None
m54284U_191109_043049/101647436/ccs	PacBio_Cortex_Rep2	mm10_ERCC_SIRV	chr3	115888182	115929087	+	8	1332	9391	24560	ENSMUSG00000033554.17	ENSMUST00000043342.9	Dph5	Dph5-201	Known	Known	None	0.30000001192092896	None	None	None	None
m54284U_191109_043049/155976546/ccs	PacBio_Cortex_Rep2	mm10_ERCC_SIRV	chr2	4881671	4908492	+	9	3147	3489	8675	ENSMUSG00000026662.13	ENSMUST00000027973.13	Sephs1	Sephs1-201	Known	Known	None	0.3499999940395355	None	None	None	None
m54284U_191109_043049/72943899/ccs	PacBio_Cortex_Rep2	mm10_ERCC_SIRV	chr11	59809790	59791753	-	13	2866	33127	86847	ENSMUSG00000032633.12	ENSMUST00000102697.9	Flcn	Flcn-203	Known	Known	None	0.30000001192092896	None	None	None	None
m54284U_191212_053548/85262961/ccs	PacBio_Hippocampus_Rep1	mm10_ERCC_SIRV	chr9	54586494	54604661	+	11	2420	27825	72716	ENSMUSG00000032279.11	ENSMUST00000217484.1	Idh3a	Idh3a-205	Known	Known	None	0.15000000596046448	None	None	None	None
m54284U_191213_120042/55640908/ccs	PacBio_Hippocampus_Rep2	mm10_ERCC_SIRV	chrX	166344874	166388897	+	8	2930	53790	139372	ENSMUSG00000031342.17	ENSMUST00000112229.8	Gpm6b	Gpm6b-207	Known	Known	None	0.25	None	None	None	None
m54284U_191213_120042/20056504/ccs	PacBio_Hippocampus_Rep2	mm10_ERCC_SIRV	chr2	4881691	4908485	+	9	3120	3489	8675	ENSMUSG00000026662.13	ENSMUST00000027973.13	Sephs1	Sephs1-201	Known	Known	None	0.3499999940395355	None	None	None	None
m54284U_191109_043049/139461271/ccs	PacBio_Cortex_Rep2	mm10_ERCC_SIRV	chr15	84105632	84076099	-	7	2259	43954	113306	ENSMUSG00000018865.9	ENSMUST00000082365.5	Sult4a1	Sult4a1-201	Known	Known	None	0.0	None	None	None	None
m54284U_191212_053548/135331905/ccs	PacBio_Hippocampus_Rep1	mm10_ERCC_SIRV	chr6	108272785	108274154	+	1	1377	18347	318409	ENSMUSG00000030102.11	ENCODEMT000318409	Itpr1	ENCODEMT000318409	Known	Genomic	None	0.75	None	None	None	None
m54284U_191213_120042/54986140/ccs	PacBio_Hippocampus_Rep2	mm10_ERCC_SIRV	chr7	47088505	47077802	-	8	1926	21466	317102	ENSMUSG00000030854.17	ENCODEMT000317102	Ptpn5	ENCODEMT000317102	Known	ISM	Suffix	0.25	None	None	None	None
m54284U_191109_043049/10945792/ccs	PacBio_Cortex_Rep2	mm10_ERCC_SIRV	chr1	111864918	111863258	-	1	1661	1869	318410	ENSMUSG00000038702.6	ENCODEMT000318410	Dsel	ENCODEMT000318410	Known	Genomic	None	0.3499999940395355	None	None	None	None
m54284U_191107_221739/39126507/ccs	PacBio_Cortex_Rep1	mm10_ERCC_SIRV	chr5	88676204	88658917	-	10	3102	14539	37868	ENSMUSG00000044221.14	ENSMUST00000078945.11	Grsf1	Grsf1-201	Known	Known	None	0.6000000238418579	None	None	None	None
m54284U_191109_043049/73466831/ccs	PacBio_Cortex_Rep2	mm10_ERCC_SIRV	chr11	59809809	59791753	-	13	2885	33127	86847	ENSMUSG00000032633.12	ENSMUST00000102697.9	Flcn	Flcn-203	Known	Known	None	0.30000001192092896	None	None	None	None
m54284U_191109_043049/180094874/ccs	PacBio_Cortex_Rep2	mm10_ERCC_SIRV	chr13	104946699	104949223	+	1	2525	70689	318408	ENCODEMG000070689	ENCODEMT000318408	ENCODEMG000070689	ENCODEMT000318408	Antisense	Antisense	None	0.30000001192092896	None	None	None	None
m54284U_191109_043049/62785331/ccs	PacBio_Cortex_Rep2	mm10_ERCC_SIRV	chr2	4881710	4908485	+	9	3101	3489	8675	ENSMUSG00000026662.13	ENSMUST00000027973.13	Sephs1	Sephs1-201	Known	Known	None	0.3499999940395355	None	None	None	None
m54284U_191213_120042/56428373/ccs	PacBio_Hippocampus_Rep2	mm10_ERCC_SIRV	chrX	166344874	166388899	+	8	2903	53790	139369	ENSMUSG00000031342.17	ENSMUST00000112226.2	Gpm6b	Gpm6b-204	Known	Known	None	0.25	None	None	None	None
m54284U_191109_043049/116917999/ccs	PacBio_Cortex_Rep2	mm10_ERCC_SIRV	chr3	115888182	115929085	+	8	1330	9391	24560	ENSMUSG00000033554.17	ENSMUST00000043342.9	Dph5	Dph5-201	Known	Known	None	0.30000001192092896	None	None	None	None
m54284U_191212_053548/33161704/ccs	PacBio_Hippocampus_Rep1	mm10_ERCC_SIRV	chr17	46153502	46147394	-	3	1214	47632	124415	ENSMUSG00000034509.9	ENSMUST00000171172.2	Mad2l1bp	Mad2l1bp-201	Known	Known	None	0.25	None	None	None	None
m54284U_191212_053548/85328885/ccs	PacBio_Hippocampus_Rep1	mm10_ERCC_SIRV	chr9	54586494	54603936	+	11	1695	27825	72716	ENSMUSG00000032279.11	ENSMUST00000217484.1	Idh3a	Idh3a-205	Known	Known	None	0.550000011920929	None	None	None	None
m54284U_191212_053548/88738325/ccs	PacBio_Hippocampus_Rep1	mm10_ERCC_SIRV	chr2	4881768	4908487	+	9	3045	3489	8675	ENSMUSG00000026662.13	ENSMUST00000027973.13	Sephs1	Sephs1-201	Known	Known	None	0.3499999940395355	None	None	None	None
m54284U_191213_120042/27462085/ccs	PacBio_Hippocampus_Rep2	mm10_ERCC_SIRV	chr13	104946757	104950128	+	1	3372	70689	318408	ENCODEMG000070689	ENCODEMT000318408	ENCODEMG000070689	ENCODEMT000318408	Antisense	Antisense	None	0.05000000074505806	None	None	None	None
m54284U_191109_043049/73662787/ccs	PacBio_Cortex_Rep2	mm10_ERCC_SIRV	chr11	59809791	59791753	-	14	2982	33127	317973	ENSMUSG00000032633.12	ENCODEMT000317973	Flcn	ENCODEMT000317973	Known	NIC	None	0.30000001192092896	None	None	None	None
m54284U_191109_043049/139462713/ccs	PacBio_Cortex_Rep2	mm10_ERCC_SIRV	chr15	84105613	84076099	-	7	2240	43954	113306	ENSMUSG00000018865.9	ENSMUST00000082365.5	Sult4a1	Sult4a1-201	Known	Known	None	0.0	None	None	None	None
m54284U_191213_120042/61932394/ccs	PacBio_Hippocampus_Rep2	mm10_ERCC_SIRV	chr7	47132545	47077803	-	14	2968	21466	56197	ENSMUSG00000030854.17	ENSMUST00000033142.12	Ptpn5	Ptpn5-201	Known	Known	None	0.25	None	None	None	None
m54284U_191107_221739/66390354/ccs	PacBio_Cortex_Rep1	mm10_ERCC_SIRV	chr5	88676123	88658917	-	10	3021	14539	37868	ENSMUSG00000044221.14	ENSMUST00000078945.11	Grsf1	Grsf1-201	Known	Known	None	0.6000000238418579	None	None	None	None
m54284U_191109_043049/96929975/ccs	PacBio_Cortex_Rep2	mm10_ERCC_SIRV	chr2	4881793	4908499	+	9	3032	3489	8675	ENSMUSG00000026662.13	ENSMUST00000027973.13	Sephs1	Sephs1-201	Known	Known	None	0.15000000596046448	None	None	None	None
m54284U_191213_120042/58590247/ccs	PacBio_Hippocampus_Rep2	mm10_ERCC_SIRV	chrX	166344874	166388988	+	8	2992	53790	139369	ENSMUSG00000031342.17	ENSMUST00000112226.2	Gpm6b	Gpm6b-204	Known	Known	None	0.10000000149011612	None	None	None	None
m54284U_191109_043049/129173903/ccs	PacBio_Cortex_Rep2	mm10_ERCC_SIRV	chr13	104946758	104949215	+	1	2458	70689	318408	ENCODEMG000070689	ENCODEMT000318408	ENCODEMG000070689	ENCODEMT000318408	Antisense	Antisense	None	0.15000000596046448	None	None	None	None
m54284U_191107_221739/178980328/ccs	PacBio_Cortex_Rep1	mm10_ERCC_SIRV	chr2	4881795	4906955	+	9	1486	3489	8675	ENSMUSG00000026662.13	ENSMUST00000027973.13	Sephs1	Sephs1-201	Known	Known	None	0.10000000149011612	None	None	None	None
m54284U_191109_043049/74514626/ccs	PacBio_Cortex_Rep2	mm10_ERCC_SIRV	chr11	59809830	59791753	-	13	2906	33127	86847	ENSMUSG00000032633.12	ENSMUST00000102697.9	Flcn	Flcn-203	Known	Known	None	0.30000001192092896	None	None	None	None
m54284U_191109_043049/120194367/ccs	PacBio_Cortex_Rep2	mm10_ERCC_SIRV	chr6	108276097	108273815	-	1	2283	70690	318411	ENCODEMG000070690	ENCODEMT000318411	ENCODEMG000070690	ENCODEMT000318411	Antisense	Antisense	None	0.699999988079071	None	None	None	None
m54284U_191212_053548/85919537/ccs	PacBio_Hippocampus_Rep1	mm10_ERCC_SIRV	chr9	54586494	54604660	+	11	2419	27825	72716	ENSMUSG00000032279.11	ENSMUST00000217484.1	Idh3a	Idh3a-205	Known	Known	None	0.15000000596046448	None	None	None	None
m54284U_191109_043049/109774168/ccs	PacBio_Cortex_Rep2	mm10_ERCC_SIRV	chr13	104947322	104951371	+	1	4050	70689	318408	ENCODEMG000070689	ENCODEMT000318408	ENCODEMG000070689	ENCODEMT000318408	Antisense	Antisense	None	0.5	None	None	None	None
m54284U_191212_053548/71240064/ccs	PacBio_Hippocampus_Rep1	mm10_ERCC_SIRV	chr2	4881796	4908494	+	9	3024	3489	8675	ENSMUSG00000026662.13	ENSMUST00000027973.13	Sephs1	Sephs1-201	Known	Known	None	0.30000001192092896	None	None	None	None
m54284U_191212_053548/92604579/ccs	PacBio_Hippocampus_Rep1	mm10_ERCC_SIRV	chr17	46153504	46147394	-	3	1216	47632	124415	ENSMUSG00000034509.9	ENSMUST00000171172.2	Mad2l1bp	Mad2l1bp-201	Known	Known	None	0.25	None	None	None	None
m54284U_191107_221739/100206141/ccs	PacBio_Cortex_Rep1	mm10_ERCC_SIRV	chr5	88671405	88658917	-	7	2344	14539	318394	ENSMUSG00000044221.14	ENCODEMT000318394	Grsf1	ENCODEMT000318394	Known	ISM	Suffix	0.6000000238418579	None	None	None	None
m54284U_191107_221739/12846389/ccs	PacBio_Cortex_Rep1	mm10_ERCC_SIRV	chr1	111896752	111896913	+	1	162	70691	318412	ENCODEMG000070691	ENCODEMT000318412	ENCODEMG000070691	ENCODEMT000318412	Intergenic	Intergenic	None	0.6000000238418579	None	None	None	None
m54284U_191212_053548/10750139/ccs	PacBio_Hippocampus_Rep1	mm10_ERCC_SIRV	chr3	115888182	115901117	+	4	1802	9391	24559	ENSMUSG00000033554.17	ENSMUST00000106505.7	Dph5	Dph5-202	Known	Known	None	0.800000011920929	None	None	None	None
m54284U_191213_120042/68225749/ccs	PacBio_Hippocampus_Rep2	mm10_ERCC_SIRV	chr7	47132374	47077803	-	14	2797	21466	56197	ENSMUSG00000030854.17	ENSMUST00000033142.12	Ptpn5	Ptpn5-201	Known	Known	None	0.25	None	None	None	None
m54284U_191109_043049/139591937/ccs	PacBio_Cortex_Rep2	mm10_ERCC_SIRV	chr15	84105626	84076099	-	7	2253	43954	113306	ENSMUSG00000018865.9	ENSMUST00000082365.5	Sult4a1	Sult4a1-201	Known	Known	None	0.0	None	None	None	None
m54284U_191212_053548/57674136/ccs	PacBio_Hippocampus_Rep1	mm10_ERCC_SIRV	chr13	104947322	104949207	+	1	1886	70689	318408	ENCODEMG000070689	ENCODEMT000318408	ENCODEMG000070689	ENCODEMT000318408	Antisense	Antisense	None	0.25	None	None	None	None
m54284U_191213_120042/65077462/ccs	PacBio_Hippocampus_Rep2	mm10_ERCC_SIRV	chrX	166344874	166389005	+	7	2918	53790	139371	ENSMUSG00000031342.17	ENSMUST00000112228.7	Gpm6b	Gpm6b-206	Known	Known	None	0.3499999940395355	None	None	None	None
m54284U_191109_043049/155255294/ccs	PacBio_Cortex_Rep2	mm10_ERCC_SIRV	chr2	4881798	4909518	+	9	4046	3489	8675	ENSMUSG00000026662.13	ENSMUST00000027973.13	Sephs1	Sephs1-201	Known	Known	None	0.25	None	None	None	None
m54284U_191109_043049/74580830/ccs	PacBio_Cortex_Rep2	mm10_ERCC_SIRV	chr11	59809809	59791753	-	13	2885	33127	86847	ENSMUSG00000032633.12	ENSMUST00000102697.9	Flcn	Flcn-203	Known	Known	None	0.30000001192092896	None	None	None	None
m54284U_191109_043049/6029787/ccs	PacBio_Cortex_Rep2	mm10_ERCC_SIRV	chr2	4881799	4908485	+	8	2903	3489	318413	ENSMUSG00000026662.13	ENCODEMT000318413	Sephs1	ENCODEMT000318413	Known	NNC	None	0.3499999940395355	None	None	None	None
m54284U_191213_120042/122357901/ccs	PacBio_Hippocampus_Rep2	mm10_ERCC_SIRV	chr13	104947322	104949223	+	1	1902	70689	318408	ENCODEMG000070689	ENCODEMT000318408	ENCODEMG000070689	ENCODEMT000318408	Antisense	Antisense	None	0.30000001192092896	None	None	None	None
m54284U_191107_221739/123601923/ccs	PacBio_Cortex_Rep1	mm10_ERCC_SIRV	chr5	88675571	88658917	-	10	2732	14539	37869	ENSMUSG00000044221.14	ENSMUST00000113234.7	Grsf1	Grsf1-202	Known	Known	None	0.6000000238418579	None	None	None	None
m54284U_191107_221739/121702538/ccs	PacBio_Cortex_Rep1	mm10_ERCC_SIRV	chr13	104949809	104947458	-	1	2364	39871	318322	ENSMUSG00000021719.9	ENCODEMT000318322	Rgs7bp	ENCODEMT000318322	Known	Genomic	None	0.699999988079071	None	None	None	None
m54284U_191212_053548/86115043/ccs	PacBio_Hippocampus_Rep1	mm10_ERCC_SIRV	chr9	54586494	54603936	+	11	1695	27825	72716	ENSMUSG00000032279.11	ENSMUST00000217484.1	Idh3a	Idh3a-205	Known	Known	None	0.550000011920929	None	None	None	None
m54284U_191213_120042/65471842/ccs	PacBio_Hippocampus_Rep2	mm10_ERCC_SIRV	chrX	166344874	166389008	+	7	2921	53790	139371	ENSMUSG00000031342.17	ENSMUST00000112228.7	Gpm6b	Gpm6b-206	Known	Known	None	0.30000001192092896	None	None	None	None
m54284U_191109_043049/74581899/ccs	PacBio_Cortex_Rep2	mm10_ERCC_SIRV	chr11	59809779	59791753	-	13	2855	33127	86847	ENSMUSG00000032633.12	ENSMUST00000102697.9	Flcn	Flcn-203	Known	Known	None	0.30000001192092896	None	None	None	None
m54284U_191107_221739/122292779/ccs	PacBio_Cortex_Rep1	mm10_ERCC_SIRV	chr13	104948908	104947458	-	1	1463	39871	318322	ENSMUSG00000021719.9	ENCODEMT000318322	Rgs7bp	ENCODEMT000318322	Known	Genomic	None	0.699999988079071	None	None	None	None
m54284U_191109_043049/139725092/ccs	PacBio_Cortex_Rep2	mm10_ERCC_SIRV	chr15	84105613	84076099	-	7	2240	43954	113306	ENSMUSG00000018865.9	ENSMUST00000082365.5	Sult4a1	Sult4a1-201	Known	Known	None	0.0	None	None	None	None
m54284U_191213_120042/72286903/ccs	PacBio_Hippocampus_Rep2	mm10_ERCC_SIRV	chr7	47088514	47077802	-	8	1935	21466	317102	ENSMUSG00000030854.17	ENCODEMT000317102	Ptpn5	ENCODEMT000317102	Known	ISM	Suffix	0.25	None	None	None	None
m54284U_191212_053548/171638885/ccs	PacBio_Hippocampus_Rep1	mm10_ERCC_SIRV	chr17	46153527	46147394	-	3	1239	47632	124415	ENSMUSG00000034509.9	ENSMUST00000171172.2	Mad2l1bp	Mad2l1bp-201	Known	Known	None	0.25	None	None	None	None
m54284U_191109_043049/59376416/ccs	PacBio_Cortex_Rep2	mm10_ERCC_SIRV	chr2	4881800	4908494	+	9	3020	3489	8675	ENSMUSG00000026662.13	ENSMUST00000027973.13	Sephs1	Sephs1-201	Known	Known	None	0.30000001192092896	None	None	None	None
m54284U_191109_043049/34080233/ccs	PacBio_Cortex_Rep2	mm10_ERCC_SIRV	chr5	88675727	88658917	-	10	2786	14539	318387	ENSMUSG00000044221.14	ENCODEMT000318387	Grsf1	ENCODEMT000318387	Known	NIC	None	0.6000000238418579	None	None	None	None
m54284U_191109_043049/74777060/ccs	PacBio_Cortex_Rep2	mm10_ERCC_SIRV	chr11	59809846	59791753	-	13	2922	33127	86847	ENSMUSG00000032633.12	ENSMUST00000102697.9	Flcn	Flcn-203	Known	Known	None	0.30000001192092896	None	None	None	None
m54284U_191212_053548/77005106/ccs	PacBio_Hippocampus_Rep1	mm10_ERCC_SIRV	chr3	115888182	115901114	+	4	1799	9391	24559	ENSMUSG00000033554.17	ENSMUST00000106505.7	Dph5	Dph5-202	Known	Known	None	0.75	None	None	None	None
m54284U_191212_053548/100534532/ccs	PacBio_Hippocampus_Rep1	mm10_ERCC_SIRV	chr6	108277075	108280125	+	1	3051	18347	318414	ENSMUSG00000030102.11	ENCODEMT000318414	Itpr1	ENCODEMT000318414	Known	Genomic	None	0.699999988079071	None	None	None	None
m54284U_191212_053548/110364450/ccs	PacBio_Hippocampus_Rep1	mm10_ERCC_SIRV	chr13	104949318	104947458	-	1	1873	39871	318322	ENSMUSG00000021719.9	ENCODEMT000318322	Rgs7bp	ENCODEMT000318322	Known	Genomic	None	0.699999988079071	None	None	None	None
m54284U_191213_120042/67634578/ccs	PacBio_Hippocampus_Rep2	mm10_ERCC_SIRV	chrX	166344874	166389031	+	8	3064	53790	139372	ENSMUSG00000031342.17	ENSMUST00000112229.8	Gpm6b	Gpm6b-207	Known	Known	None	0.10000000149011612	None	None	None	None
m54284U_191109_043049/148374150/ccs	PacBio_Cortex_Rep2	mm10_ERCC_SIRV	chr2	4881800	4908485	+	9	3011	3489	8675	ENSMUSG00000026662.13	ENSMUST00000027973.13	Sephs1	Sephs1-201	Known	Known	None	0.3499999940395355	None	None	None	None
m54284U_191212_053548/88016284/ccs	PacBio_Hippocampus_Rep1	mm10_ERCC_SIRV	chr9	54586494	54604659	+	11	2418	27825	72716	ENSMUSG00000032279.11	ENSMUST00000217484.1	Idh3a	Idh3a-205	Known	Known	None	0.15000000596046448	None	None	None	None
m54284U_191109_043049/89588050/ccs	PacBio_Cortex_Rep2	mm10_ERCC_SIRV	chr1	112363384	112365665	+	1	2282	70692	318415	ENCODEMG000070692	ENCODEMT000318415	ENCODEMG000070692	ENCODEMT000318415	Intergenic	Intergenic	None	1.0	None	None	None	None
m54284U_191109_043049/95881718/ccs	PacBio_Cortex_Rep2	mm10_ERCC_SIRV	chr5	88675631	88658917	-	10	2690	14539	318387	ENSMUSG00000044221.14	ENCODEMT000318387	Grsf1	ENCODEMT000318387	Known	NIC	None	0.6000000238418579	None	None	None	None
m54284U_191212_053548/170132668/ccs	PacBio_Hippocampus_Rep1	mm10_ERCC_SIRV	chr13	104949318	104947458	-	1	1873	39871	318322	ENSMUSG00000021719.9	ENCODEMT000318322	Rgs7bp	ENCODEMT000318322	Known	Genomic	None	0.699999988079071	None	None	None	None
m54284U_191213_120042/29033609/ccs	PacBio_Hippocampus_Rep2	mm10_ERCC_SIRV	chr2	4881801	4908485	+	9	3010	3489	8675	ENSMUSG00000026662.13	ENSMUST00000027973.13	Sephs1	Sephs1-201	Known	Known	None	0.3499999940395355	None	None	None	None
m54284U_191109_043049/76482918/ccs	PacBio_Cortex_Rep2	mm10_ERCC_SIRV	chr11	59810014	59791753	-	13	3089	33127	318416	ENSMUSG00000032633.12	ENCODEMT000318416	Flcn	ENCODEMT000318416	Known	NIC	None	0.30000001192092896	None	None	None	None
m54284U_191109_043049/139921977/ccs	PacBio_Cortex_Rep2	mm10_ERCC_SIRV	chr15	84105608	84076099	-	7	2235	43954	113306	ENSMUSG00000018865.9	ENSMUST00000082365.5	Sult4a1	Sult4a1-201	Known	Known	None	0.0	None	None	None	None
m54284U_191213_120042/73729165/ccs	PacBio_Hippocampus_Rep2	mm10_ERCC_SIRV	chr7	47132372	47077803	-	14	2795	21466	56197	ENSMUSG00000030854.17	ENSMUST00000033142.12	Ptpn5	Ptpn5-201	Known	Known	None	0.25	None	None	None	None
m54284U_191213_120042/102891730/ccs	PacBio_Hippocampus_Rep2	mm10_ERCC_SIRV	chr6	108277086	108551111	+	19	4036	18347	318417	ENSMUSG00000030102.11	ENCODEMT000318417	Itpr1	ENCODEMT000318417	Known	NNC	None	0.10000000149011612	None	None	None	None
m54284U_191213_120042/169215963/ccs	PacBio_Hippocampus_Rep2	mm10_ERCC_SIRV	chr17	46153551	46147394	-	3	1263	47632	124415	ENSMUSG00000034509.9	ENSMUST00000171172.2	Mad2l1bp	Mad2l1bp-201	Known	Known	None	0.25	None	None	None	None
m54284U_191213_120042/141297478/ccs	PacBio_Hippocampus_Rep2	mm10_ERCC_SIRV	chr13	104949615	104947458	-	1	2170	39871	318322	ENSMUSG00000021719.9	ENCODEMT000318322	Rgs7bp	ENCODEMT000318322	Known	Genomic	None	0.699999988079071	None	None	None	None
m54284U_191213_120042/69601577/ccs	PacBio_Hippocampus_Rep2	mm10_ERCC_SIRV	chrX	166344874	166389028	+	8	3061	53790	139372	ENSMUSG00000031342.17	ENSMUST00000112229.8	Gpm6b	Gpm6b-207	Known	Known	None	0.10000000149011612	None	None	None	None
m54284U_191109_043049/4523330/ccs	PacBio_Cortex_Rep2	mm10_ERCC_SIRV	chr2	4881802	4908499	+	9	3023	3489	8675	ENSMUSG00000026662.13	ENSMUST00000027973.13	Sephs1	Sephs1-201	Known	Known	None	0.15000000596046448	None	None	None	None
m54284U_191212_053548/91228001/ccs	PacBio_Hippocampus_Rep1	mm10_ERCC_SIRV	chr3	115888182	115901202	+	4	1887	9391	24559	ENSMUSG00000033554.17	ENSMUST00000106505.7	Dph5	Dph5-202	Known	Known	None	0.8500000238418579	None	None	None	None
m54284U_191212_053548/91097800/ccs	PacBio_Hippocampus_Rep1	mm10_ERCC_SIRV	chr9	54586494	54603940	+	11	1699	27825	72716	ENSMUSG00000032279.11	ENSMUST00000217484.1	Idh3a	Idh3a-205	Known	Known	None	0.44999998807907104	None	None	None	None
m54284U_191109_043049/159057343/ccs	PacBio_Cortex_Rep2	mm10_ERCC_SIRV	chr5	88675759	88658917	-	10	2818	14539	318387	ENSMUSG00000044221.14	ENCODEMT000318387	Grsf1	ENCODEMT000318387	Known	NIC	None	0.6000000238418579	None	None	None	None
m54284U_191107_221739/60164545/ccs	PacBio_Cortex_Rep1	mm10_ERCC_SIRV	chr13	104948752	104947463	-	1	1302	39871	318322	ENSMUSG00000021719.9	ENCODEMT000318322	Rgs7bp	ENCODEMT000318322	Known	Genomic	None	0.699999988079071	None	None	None	None
m54284U_191109_043049/34145821/ccs	PacBio_Cortex_Rep2	mm10_ERCC_SIRV	chr2	4881802	4908492	+	9	3016	3489	8675	ENSMUSG00000026662.13	ENSMUST00000027973.13	Sephs1	Sephs1-201	Known	Known	None	0.3499999940395355	None	None	None	None
m54284U_191213_120042/171967851/ccs	PacBio_Hippocampus_Rep2	mm10_ERCC_SIRV	chr6	108277310	108280125	+	1	2816	18347	318414	ENSMUSG00000030102.11	ENCODEMT000318414	Itpr1	ENCODEMT000318414	Known	Genomic	None	0.699999988079071	None	None	None	None
m54284U_191109_043049/139985493/ccs	PacBio_Cortex_Rep2	mm10_ERCC_SIRV	chr15	84105650	84076099	-	7	2277	43954	113306	ENSMUSG00000018865.9	ENSMUST00000082365.5	Sult4a1	Sult4a1-201	Known	Known	None	0.0	None	None	None	None
m54284U_191109_043049/170198479/ccs	PacBio_Cortex_Rep2	mm10_ERCC_SIRV	chr5	88662321	88658917	-	1	3239	70682	318384	ENCODEMG000070682	ENCODEMT000318384	ENCODEMG000070682	ENCODEMT000318384	Intergenic	Intergenic	None	0.6000000238418579	None	None	None	None
m54284U_191213_120042/69994782/ccs	PacBio_Hippocampus_Rep2	mm10_ERCC_SIRV	chrX	166344874	166388987	+	7	2900	53790	139371	ENSMUSG00000031342.17	ENSMUST00000112228.7	Gpm6b	Gpm6b-206	Known	Known	None	0.15000000596046448	None	None	None	None
m54284U_191109_043049/77858899/ccs	PacBio_Cortex_Rep2	mm10_ERCC_SIRV	chr11	59809854	59791753	-	13	2930	33127	86847	ENSMUSG00000032633.12	ENSMUST00000102697.9	Flcn	Flcn-203	Known	Known	None	0.30000001192092896	None	None	None	None
m54284U_191213_120042/75368857/ccs	PacBio_Hippocampus_Rep2	mm10_ERCC_SIRV	chr7	47132360	47077803	-	14	2783	21466	56197	ENSMUSG00000030854.17	ENSMUST00000033142.12	Ptpn5	Ptpn5-201	Known	Known	None	0.25	None	None	None	None
m54284U_191213_120042/177078354/ccs	PacBio_Hippocampus_Rep2	mm10_ERCC_SIRV	chr17	46153542	46147394	-	3	1254	47632	124415	ENSMUSG00000034509.9	ENSMUST00000171172.2	Mad2l1bp	Mad2l1bp-201	Known	Known	None	0.25	None	None	None	None
m54284U_191212_053548/52298665/ccs	PacBio_Hippocampus_Rep1	mm10_ERCC_SIRV	chr13	104949071	104947480	-	1	1604	39871	318322	ENSMUSG00000021719.9	ENCODEMT000318322	Rgs7bp	ENCODEMT000318322	Known	Genomic	None	0.5	None	None	None	None
m54284U_191213_120042/73073408/ccs	PacBio_Hippocampus_Rep2	mm10_ERCC_SIRV	chr6	108277589	108280125	+	1	2537	18347	318414	ENSMUSG00000030102.11	ENCODEMT000318414	Itpr1	ENCODEMT000318414	Known	Genomic	None	0.699999988079071	None	None	None	None
m54284U_191107_221739/170985709/ccs	PacBio_Cortex_Rep1	mm10_ERCC_SIRV	chr2	4881803	4908485	+	9	3008	3489	8675	ENSMUSG00000026662.13	ENSMUST00000027973.13	Sephs1	Sephs1-201	Known	Known	None	0.3499999940395355	None	None	None	None
m54284U_191212_053548/123404618/ccs	PacBio_Hippocampus_Rep1	mm10_ERCC_SIRV	chr1	112379956	112377317	-	1	2640	70693	318418	ENCODEMG000070693	ENCODEMT000318418	ENCODEMG000070693	ENCODEMT000318418	Intergenic	Intergenic	None	0.25	None	None	None	None
m54284U_191212_053548/91489232/ccs	PacBio_Hippocampus_Rep1	mm10_ERCC_SIRV	chr9	54586494	54604663	+	11	2422	27825	72716	ENSMUSG00000032279.11	ENSMUST00000217484.1	Idh3a	Idh3a-205	Known	Known	None	0.10000000149011612	None	None	None	None
m54284U_191109_043049/79431774/ccs	PacBio_Cortex_Rep2	mm10_ERCC_SIRV	chr11	59809791	59791753	-	13	2867	33127	86847	ENSMUSG00000032633.12	ENSMUST00000102697.9	Flcn	Flcn-203	Known	Known	None	0.30000001192092896	None	None	None	None
m54284U_191212_053548/149490396/ccs	PacBio_Hippocampus_Rep1	mm10_ERCC_SIRV	chr3	115888182	115929085	+	8	1336	9391	24560	ENSMUSG00000033554.17	ENSMUST00000043342.9	Dph5	Dph5-201	Known	Known	None	0.30000001192092896	None	None	None	None
m54284U_191107_221739/28510570/ccs	PacBio_Cortex_Rep1	mm10_ERCC_SIRV	chr2	4881804	4908498	+	9	3020	3489	8675	ENSMUSG00000026662.13	ENSMUST00000027973.13	Sephs1	Sephs1-201	Known	Known	None	0.15000000596046448	None	None	None	None
m54284U_191212_053548/45812162/ccs	PacBio_Hippocampus_Rep1	mm10_ERCC_SIRV	chr6	108278568	108280125	+	1	1558	18347	318414	ENSMUSG00000030102.11	ENCODEMT000318414	Itpr1	ENCODEMT000318414	Known	Genomic	None	0.699999988079071	None	None	None	None
m54284U_191212_053548/43780722/ccs	PacBio_Hippocampus_Rep1	mm10_ERCC_SIRV	chr5	88675563	88658917	-	10	2724	14539	37869	ENSMUSG00000044221.14	ENSMUST00000113234.7	Grsf1	Grsf1-202	Known	Known	None	0.6000000238418579	None	None	None	None
m54284U_191107_221739/5769350/ccs	PacBio_Cortex_Rep1	mm10_ERCC_SIRV	chr13	104949143	104947492	-	1	1664	39871	318322	ENSMUSG00000021719.9	ENCODEMT000318322	Rgs7bp	ENCODEMT000318322	Known	Genomic	None	0.550000011920929	None	None	None	None
m54284U_191213_120042/72091445/ccs	PacBio_Hippocampus_Rep2	mm10_ERCC_SIRV	chrX	166344874	166386038	+	7	1512	53790	139373	ENSMUSG00000031342.17	ENSMUST00000112224.7	Gpm6b	Gpm6b-203	Known	Known	None	0.8500000238418579	None	None	None	None
m54284U_191109_043049/139987252/ccs	PacBio_Cortex_Rep2	mm10_ERCC_SIRV	chr15	84105615	84076099	-	7	2242	43954	113306	ENSMUSG00000018865.9	ENSMUST00000082365.5	Sult4a1	Sult4a1-201	Known	Known	None	0.0	None	None	None	None
m54284U_191213_120042/75628852/ccs	PacBio_Hippocampus_Rep2	mm10_ERCC_SIRV	chr7	47086125	47077802	-	7	1805	21466	317112	ENSMUSG00000030854.17	ENCODEMT000317112	Ptpn5	ENCODEMT000317112	Known	ISM	Suffix	0.25	None	None	None	None
m54284U_191107_221739/44500161/ccs	PacBio_Cortex_Rep1	mm10_ERCC_SIRV	chr17	46153542	46147396	-	3	1252	47632	124415	ENSMUSG00000034509.9	ENSMUST00000171172.2	Mad2l1bp	Mad2l1bp-201	Known	Known	None	0.20000000298023224	None	None	None	None
m54284U_191109_043049/80085946/ccs	PacBio_Cortex_Rep2	mm10_ERCC_SIRV	chr11	59810013	59791753	-	13	3089	33127	86847	ENSMUSG00000032633.12	ENSMUST00000102697.9	Flcn	Flcn-203	Known	Known	None	0.30000001192092896	None	None	None	None
m54284U_191107_221739/44565066/ccs	PacBio_Cortex_Rep1	mm10_ERCC_SIRV	chr2	4881804	4908497	+	9	3019	3489	8675	ENSMUSG00000026662.13	ENSMUST00000027973.13	Sephs1	Sephs1-201	Known	Known	None	0.15000000596046448	None	None	None	None
m54284U_191107_221739/131992349/ccs	PacBio_Cortex_Rep1	mm10_ERCC_SIRV	chr1	112416883	112377319	-	6	5324	70693	318419	ENCODEMG000070693	ENCODEMT000318419	ENCODEMG000070693	ENCODEMT000318419	Intergenic	Genomic	None	0.20000000298023224	None	None	None	None
m54284U_191109_043049/113379962/ccs	PacBio_Cortex_Rep2	mm10_ERCC_SIRV	chr13	104950669	104947527	-	1	3155	39871	318322	ENSMUSG00000021719.9	ENCODEMT000318322	Rgs7bp	ENCODEMT000318322	Known	Genomic	None	0.550000011920929	None	None	None	None
m54284U_191212_053548/91947749/ccs	PacBio_Hippocampus_Rep1	mm10_ERCC_SIRV	chr9	54586494	54604663	+	11	2422	27825	72716	ENSMUSG00000032279.11	ENSMUST00000217484.1	Idh3a	Idh3a-205	Known	Known	None	0.10000000149011612	None	None	None	None
m54284U_191212_053548/67111082/ccs	PacBio_Hippocampus_Rep1	mm10_ERCC_SIRV	chr5	88675736	88658917	-	10	2795	14539	318387	ENSMUSG00000044221.14	ENCODEMT000318387	Grsf1	ENCODEMT000318387	Known	NIC	None	0.6000000238418579	None	None	None	None
m54284U_191109_043049/104662998/ccs	PacBio_Cortex_Rep2	mm10_ERCC_SIRV	chr2	4881804	4909522	+	9	4044	3489	8675	ENSMUSG00000026662.13	ENSMUST00000027973.13	Sephs1	Sephs1-201	Known	Known	None	0.25	None	None	None	None
m54284U_191213_120042/78381475/ccs	PacBio_Hippocampus_Rep2	mm10_ERCC_SIRV	chrX	166344874	166386037	+	7	1511	53790	139373	ENSMUSG00000031342.17	ENSMUST00000112224.7	Gpm6b	Gpm6b-203	Known	Known	None	0.8500000238418579	None	None	None	None
m54284U_191212_053548/104858349/ccs	PacBio_Hippocampus_Rep1	mm10_ERCC_SIRV	chr6	108280507	108283340	+	1	2834	18347	318420	ENSMUSG00000030102.11	ENCODEMT000318420	Itpr1	ENCODEMT000318420	Known	Genomic	None	0.8999999761581421	None	None	None	None
m54284U_191109_043049/80675365/ccs	PacBio_Cortex_Rep2	mm10_ERCC_SIRV	chr11	59809821	59791753	-	13	2897	33127	86847	ENSMUSG00000032633.12	ENSMUST00000102697.9	Flcn	Flcn-203	Known	Known	None	0.30000001192092896	None	None	None	None
m54284U_191107_221739/103613852/ccs	PacBio_Cortex_Rep1	mm10_ERCC_SIRV	chr13	104947805	104949215	+	1	1411	70689	318408	ENCODEMG000070689	ENCODEMT000318408	ENCODEMG000070689	ENCODEMT000318408	Antisense	Antisense	None	0.15000000596046448	None	None	None	None
m54284U_191109_043049/140118493/ccs	PacBio_Cortex_Rep2	mm10_ERCC_SIRV	chr15	84105627	84076099	-	7	2254	43954	113306	ENSMUSG00000018865.9	ENSMUST00000082365.5	Sult4a1	Sult4a1-201	Known	Known	None	0.0	None	None	None	None
m54284U_191109_043049/139332242/ccs	PacBio_Cortex_Rep2	mm10_ERCC_SIRV	chr1	112404849	112377319	-	5	5247	70693	318421	ENCODEMG000070693	ENCODEMT000318421	ENCODEMG000070693	ENCODEMT000318421	Intergenic	NNC	None	0.20000000298023224	None	None	None	None
m54284U_191213_120042/76548443/ccs	PacBio_Hippocampus_Rep2	mm10_ERCC_SIRV	chr7	47132376	47077803	-	14	2799	21466	56197	ENSMUSG00000030854.17	ENSMUST00000033142.12	Ptpn5	Ptpn5-201	Known	Known	None	0.25	None	None	None	None
m54284U_191109_043049/166397555/ccs	PacBio_Cortex_Rep2	mm10_ERCC_SIRV	chr2	4881804	4907835	+	9	2357	3489	8675	ENSMUSG00000026662.13	ENSMUST00000027973.13	Sephs1	Sephs1-201	Known	Known	None	0.25	None	None	None	None
m54284U_191213_120042/1508115/ccs	PacBio_Hippocampus_Rep2	mm10_ERCC_SIRV	chr3	115888182	115901117	+	4	1802	9391	24559	ENSMUSG00000033554.17	ENSMUST00000106505.7	Dph5	Dph5-202	Known	Known	None	0.800000011920929	None	None	None	None
m54284U_191212_053548/140970108/ccs	PacBio_Hippocampus_Rep1	mm10_ERCC_SIRV	chr5	88676159	88658917	-	10	3057	14539	37868	ENSMUSG00000044221.14	ENSMUST00000078945.11	Grsf1	Grsf1-201	Known	Known	None	0.6000000238418579	None	None	None	None
m54284U_191213_120042/133366999/ccs	PacBio_Hippocampus_Rep2	mm10_ERCC_SIRV	chr13	104947805	104949207	+	1	1403	70689	318408	ENCODEMG000070689	ENCODEMT000318408	ENCODEMG000070689	ENCODEMT000318408	Antisense	Antisense	None	0.25	None	None	None	None
m54284U_191213_120042/87556505/ccs	PacBio_Hippocampus_Rep2	mm10_ERCC_SIRV	chrX	166344874	166388898	+	8	2902	53790	139369	ENSMUSG00000031342.17	ENSMUST00000112226.2	Gpm6b	Gpm6b-204	Known	Known	None	0.25	None	None	None	None
m54284U_191109_043049/81725161/ccs	PacBio_Cortex_Rep2	mm10_ERCC_SIRV	chr11	59809994	59791753	-	13	3070	33127	86847	ENSMUSG00000032633.12	ENSMUST00000102697.9	Flcn	Flcn-203	Known	Known	None	0.30000001192092896	None	None	None	None
m54284U_191107_221739/51447644/ccs	PacBio_Cortex_Rep1	mm10_ERCC_SIRV	chr17	46153502	46147425	-	3	1183	47632	124415	ENSMUSG00000034509.9	ENSMUST00000171172.2	Mad2l1bp	Mad2l1bp-201	Known	Known	None	0.44999998807907104	None	None	None	None
m54284U_191212_053548/54068787/ccs	PacBio_Hippocampus_Rep1	mm10_ERCC_SIRV	chr6	108281744	108283340	+	1	1215	18347	318420	ENSMUSG00000030102.11	ENCODEMT000318420	Itpr1	ENCODEMT000318420	Known	Genomic	None	0.8999999761581421	None	None	None	None
m54284U_191212_053548/93127915/ccs	PacBio_Hippocampus_Rep1	mm10_ERCC_SIRV	chr9	54586494	54603937	+	11	1696	27825	72716	ENSMUSG00000032279.11	ENSMUST00000217484.1	Idh3a	Idh3a-205	Known	Known	None	0.5	None	None	None	None
m54284U_191213_120042/128648341/ccs	PacBio_Hippocampus_Rep2	mm10_ERCC_SIRV	chr1	112416869	112377319	-	6	5570	70693	318422	ENCODEMG000070693	ENCODEMT000318422	ENCODEMG000070693	ENCODEMT000318422	Intergenic	NNC	None	0.20000000298023224	None	None	None	None
m54284U_191107_221739/27722785/ccs	PacBio_Cortex_Rep1	mm10_ERCC_SIRV	chr2	4881808	4908494	+	9	3012	3489	8675	ENSMUSG00000026662.13	ENSMUST00000027973.13	Sephs1	Sephs1-201	Known	Known	None	0.30000001192092896	None	None	None	None
m54284U_191213_120042/92930862/ccs	PacBio_Hippocampus_Rep2	mm10_ERCC_SIRV	chr13	104948508	104951325	+	1	2806	70689	318408	ENCODEMG000070689	ENCODEMT000318408	ENCODEMG000070689	ENCODEMT000318408	Antisense	Antisense	None	0.30000001192092896	None	None	None	None
m54284U_191109_043049/140118654/ccs	PacBio_Cortex_Rep2	mm10_ERCC_SIRV	chr15	84105631	84076099	-	7	2258	43954	113306	ENSMUSG00000018865.9	ENSMUST00000082365.5	Sult4a1	Sult4a1-201	Known	Known	None	0.0	None	None	None	None
m54284U_191212_053548/149162049/ccs	PacBio_Hippocampus_Rep1	mm10_ERCC_SIRV	chr5	88676177	88658917	-	10	3075	14539	37868	ENSMUSG00000044221.14	ENSMUST00000078945.11	Grsf1	Grsf1-201	Known	Known	None	0.6000000238418579	None	None	None	None
m54284U_191213_120042/79628487/ccs	PacBio_Hippocampus_Rep2	mm10_ERCC_SIRV	chr7	47132497	47077803	-	14	2920	21466	56197	ENSMUSG00000030854.17	ENSMUST00000033142.12	Ptpn5	Ptpn5-201	Known	Known	None	0.25	None	None	None	None
m54284U_191213_120042/90376391/ccs	PacBio_Hippocampus_Rep2	mm10_ERCC_SIRV	chrX	166344874	166388899	+	8	2903	53790	139369	ENSMUSG00000031342.17	ENSMUST00000112226.2	Gpm6b	Gpm6b-204	Known	Known	None	0.25	None	None	None	None
m54284U_191107_221739/87294245/ccs	PacBio_Cortex_Rep1	mm10_ERCC_SIRV	chr2	4881808	4906867	+	9	1385	3489	8675	ENSMUSG00000026662.13	ENSMUST00000027973.13	Sephs1	Sephs1-201	Known	Known	None	0.550000011920929	None	None	None	None
m54284U_191107_221739/14287465/ccs	PacBio_Cortex_Rep1	mm10_ERCC_SIRV	chr13	104948641	104951325	+	1	2685	70689	318408	ENCODEMG000070689	ENCODEMT000318408	ENCODEMG000070689	ENCODEMT000318408	Antisense	Antisense	None	0.30000001192092896	None	None	None	None
m54284U_191109_043049/82512270/ccs	PacBio_Cortex_Rep2	mm10_ERCC_SIRV	chr11	59810013	59791753	-	13	3089	33127	86847	ENSMUSG00000032633.12	ENSMUST00000102697.9	Flcn	Flcn-203	Known	Known	None	0.30000001192092896	None	None	None	None
m54284U_191109_043049/58852242/ccs	PacBio_Cortex_Rep2	mm10_ERCC_SIRV	chr1	112381024	112377323	-	1	3702	70693	318418	ENCODEMG000070693	ENCODEMT000318418	ENCODEMG000070693	ENCODEMT000318418	Intergenic	Intergenic	None	0.20000000298023224	None	None	None	None
m54284U_191213_120042/14026002/ccs	PacBio_Hippocampus_Rep2	mm10_ERCC_SIRV	chr3	115888182	115901106	+	4	1791	9391	24559	ENSMUSG00000033554.17	ENSMUST00000106505.7	Dph5	Dph5-202	Known	Known	None	0.6499999761581421	None	None	None	None
m54284U_191212_053548/95814382/ccs	PacBio_Hippocampus_Rep1	mm10_ERCC_SIRV	chr9	54586494	54603936	+	11	1695	27825	72716	ENSMUSG00000032279.11	ENSMUST00000217484.1	Idh3a	Idh3a-205	Known	Known	None	0.550000011920929	None	None	None	None
m54284U_191107_221739/61016487/ccs	PacBio_Cortex_Rep1	mm10_ERCC_SIRV	chr13	104948641	104951325	+	1	2685	70689	318408	ENCODEMG000070689	ENCODEMT000318408	ENCODEMG000070689	ENCODEMT000318408	Antisense	Antisense	None	0.30000001192092896	None	None	None	None
m54284U_191107_221739/99287052/ccs	PacBio_Cortex_Rep1	mm10_ERCC_SIRV	chr2	4881808	4908485	+	9	3003	3489	8675	ENSMUSG00000026662.13	ENSMUST00000027973.13	Sephs1	Sephs1-201	Known	Known	None	0.3499999940395355	None	None	None	None
m54284U_191109_043049/143526137/ccs	PacBio_Cortex_Rep2	mm10_ERCC_SIRV	chr6	108294287	108289564	-	1	4724	70694	318423	ENCODEMG000070694	ENCODEMT000318423	ENCODEMG000070694	ENCODEMT000318423	Antisense	Antisense	None	0.949999988079071	None	None	None	None
m54284U_191212_053548/168559169/ccs	PacBio_Hippocampus_Rep1	mm10_ERCC_SIRV	chr5	88676109	88658917	-	10	3007	14539	37868	ENSMUSG00000044221.14	ENSMUST00000078945.11	Grsf1	Grsf1-201	Known	Known	None	0.6000000238418579	None	None	None	None
m54284U_191107_221739/174000053/ccs	PacBio_Cortex_Rep1	mm10_ERCC_SIRV	chr17	46153499	46147455	-	3	1144	47632	124415	ENSMUSG00000034509.9	ENSMUST00000171172.2	Mad2l1bp	Mad2l1bp-201	Known	Known	None	0.25	None	None	None	None
m54284U_191109_043049/82576872/ccs	PacBio_Cortex_Rep2	mm10_ERCC_SIRV	chr11	59809808	59791753	-	13	2884	33127	86847	ENSMUSG00000032633.12	ENSMUST00000102697.9	Flcn	Flcn-203	Known	Known	None	0.30000001192092896	None	None	None	None
m54284U_191213_120042/95291299/ccs	PacBio_Hippocampus_Rep2	mm10_ERCC_SIRV	chrX	166344874	166389031	+	7	2944	53790	139371	ENSMUSG00000031342.17	ENSMUST00000112228.7	Gpm6b	Gpm6b-206	Known	Known	None	0.10000000149011612	None	None	None	None
m54284U_191213_120042/83166447/ccs	PacBio_Hippocampus_Rep2	mm10_ERCC_SIRV	chr7	47133714	47077803	-	14	3159	21466	56195	ENSMUSG00000030854.17	ENSMUST00000102626.9	Ptpn5	Ptpn5-202	Known	Known	None	0.25	None	None	None	None
m54284U_191109_043049/140706233/ccs	PacBio_Cortex_Rep2	mm10_ERCC_SIRV	chr15	84105647	84076099	-	7	2274	43954	113306	ENSMUSG00000018865.9	ENSMUST00000082365.5	Sult4a1	Sult4a1-201	Known	Known	None	0.0	None	None	None	None
m54284U_191107_221739/84672854/ccs	PacBio_Cortex_Rep1	mm10_ERCC_SIRV	chr17	46161052	46169366	+	8	3252	47633	318424	ENSMUSG00000023952.13	ENCODEMT000318424	Gtpbp2	ENCODEMT000318424	Known	NNC	None	0.25	None	None	None	None
m54284U_191107_221739/70322927/ccs	PacBio_Cortex_Rep1	mm10_ERCC_SIRV	chr13	104948641	104951583	+	1	2943	70689	318408	ENCODEMG000070689	ENCODEMT000318408	ENCODEMG000070689	ENCODEMT000318408	Antisense	Antisense	None	0.15000000596046448	None	None	None	None
m54284U_191107_221739/101516091/ccs	PacBio_Cortex_Rep1	mm10_ERCC_SIRV	chr2	4881808	4908499	+	9	3017	3489	8675	ENSMUSG00000026662.13	ENSMUST00000027973.13	Sephs1	Sephs1-201	Known	Known	None	0.15000000596046448	None	None	None	None
m54284U_191107_221739/71434426/ccs	PacBio_Cortex_Rep1	mm10_ERCC_SIRV	chr13	104948641	104951325	+	1	2685	70689	318408	ENCODEMG000070689	ENCODEMT000318408	ENCODEMG000070689	ENCODEMT000318408	Antisense	Antisense	None	0.30000001192092896	None	None	None	None
m54284U_191107_221739/138150300/ccs	PacBio_Cortex_Rep1	mm10_ERCC_SIRV	chr2	4881808	4908498	+	9	3016	3489	8675	ENSMUSG00000026662.13	ENSMUST00000027973.13	Sephs1	Sephs1-201	Known	Known	None	0.15000000596046448	None	None	None	None
m54284U_191107_221739/7930174/ccs	PacBio_Cortex_Rep1	mm10_ERCC_SIRV	chr17	46161101	46169367	+	11	2674	47633	318425	ENSMUSG00000023952.13	ENCODEMT000318425	Gtpbp2	ENCODEMT000318425	Known	NIC	None	0.25	None	None	None	None
m54284U_191212_053548/172624263/ccs	PacBio_Hippocampus_Rep1	mm10_ERCC_SIRV	chr5	88676154	88658917	-	10	3052	14539	37868	ENSMUSG00000044221.14	ENSMUST00000078945.11	Grsf1	Grsf1-201	Known	Known	None	0.6000000238418579	None	None	None	None
m54284U_191212_053548/96141931/ccs	PacBio_Hippocampus_Rep1	mm10_ERCC_SIRV	chr9	54586494	54604659	+	11	2418	27825	72716	ENSMUSG00000032279.11	ENSMUST00000217484.1	Idh3a	Idh3a-205	Known	Known	None	0.15000000596046448	None	None	None	None
m54284U_191109_043049/91686857/ccs	PacBio_Cortex_Rep2	mm10_ERCC_SIRV	chr11	59810016	59791753	-	13	3092	33127	86847	ENSMUSG00000032633.12	ENSMUST00000102697.9	Flcn	Flcn-203	Known	Known	None	0.30000001192092896	None	None	None	None
m54284U_191213_120042/54132895/ccs	PacBio_Hippocampus_Rep2	mm10_ERCC_SIRV	chr3	115888182	115900888	+	4	1573	9391	24559	ENSMUSG00000033554.17	ENSMUST00000106505.7	Dph5	Dph5-202	Known	Known	None	0.15000000596046448	None	None	None	None
m54284U_191213_120042/102172090/ccs	PacBio_Hippocampus_Rep2	mm10_ERCC_SIRV	chrX	166344911	166388972	+	7	2901	53790	316332	ENSMUSG00000031342.17	ENCODEMT000316332	Gpm6b	ENCODEMT000316332	Known	NIC	None	0.15000000596046448	None	None	None	None
m54284U_191107_221739/77859669/ccs	PacBio_Cortex_Rep1	mm10_ERCC_SIRV	chr13	104948641	104951583	+	1	2943	70689	318408	ENCODEMG000070689	ENCODEMT000318408	ENCODEMG000070689	ENCODEMT000318408	Antisense	Antisense	None	0.15000000596046448	None	None	None	None
m54284U_191109_043049/31524955/ccs	PacBio_Cortex_Rep2	mm10_ERCC_SIRV	chr2	4881808	4909524	+	9	4042	3489	8675	ENSMUSG00000026662.13	ENSMUST00000027973.13	Sephs1	Sephs1-201	Known	Known	None	0.25	None	None	None	None
m54284U_191109_043049/104399376/ccs	PacBio_Cortex_Rep2	mm10_ERCC_SIRV	chr1	112416863	112379380	-	6	3243	70693	318419	ENCODEMG000070693	ENCODEMT000318419	ENCODEMG000070693	ENCODEMT000318419	Intergenic	Genomic	None	0.30000001192092896	None	None	None	None
m54284U_191212_053548/21102631/ccs	PacBio_Hippocampus_Rep1	mm10_ERCC_SIRV	chr6	108292419	108289564	-	1	2856	70694	318423	ENCODEMG000070694	ENCODEMT000318423	ENCODEMG000070694	ENCODEMT000318423	Antisense	Antisense	None	0.949999988079071	None	None	None	None
m54284U_191109_043049/140771328/ccs	PacBio_Cortex_Rep2	mm10_ERCC_SIRV	chr15	84105515	84076099	-	7	2142	43954	113306	ENSMUSG00000018865.9	ENSMUST00000082365.5	Sult4a1	Sult4a1-201	Known	Known	None	0.0	None	None	None	None
m54284U_191213_120042/84936311/ccs	PacBio_Hippocampus_Rep2	mm10_ERCC_SIRV	chr7	47132425	47077803	-	14	2848	21466	56197	ENSMUSG00000030854.17	ENSMUST00000033142.12	Ptpn5	Ptpn5-201	Known	Known	None	0.25	None	None	None	None
m54284U_191109_043049/92275479/ccs	PacBio_Cortex_Rep2	mm10_ERCC_SIRV	chr11	59809985	59791753	-	13	3061	33127	86847	ENSMUSG00000032633.12	ENSMUST00000102697.9	Flcn	Flcn-203	Known	Known	None	0.30000001192092896	None	None	None	None
m54284U_191107_221739/80085500/ccs	PacBio_Cortex_Rep1	mm10_ERCC_SIRV	chr13	104948641	104951388	+	1	2755	70689	318408	ENCODEMG000070689	ENCODEMT000318408	ENCODEMG000070689	ENCODEMT000318408	Antisense	Antisense	None	0.44999998807907104	None	None	None	None
m54284U_191109_043049/54330282/ccs	PacBio_Cortex_Rep2	mm10_ERCC_SIRV	chr2	4881808	4908494	+	9	3012	3489	8675	ENSMUSG00000026662.13	ENSMUST00000027973.13	Sephs1	Sephs1-201	Known	Known	None	0.30000001192092896	None	None	None	None
m54284U_191212_053548/90310192/ccs	PacBio_Hippocampus_Rep1	mm10_ERCC_SIRV	chr6	108294287	108289564	-	1	4724	70694	318423	ENCODEMG000070694	ENCODEMT000318423	ENCODEMG000070694	ENCODEMT000318423	Antisense	Antisense	None	0.949999988079071	None	None	None	None
m54284U_191213_120042/6554548/ccs	PacBio_Hippocampus_Rep2	mm10_ERCC_SIRV	chr5	88675689	88658917	-	10	2748	14539	318387	ENSMUSG00000044221.14	ENCODEMT000318387	Grsf1	ENCODEMT000318387	Known	NIC	None	0.6000000238418579	None	None	None	None
m54284U_191213_120042/102434339/ccs	PacBio_Hippocampus_Rep2	mm10_ERCC_SIRV	chrX	166344874	166389008	+	7	2921	53790	139371	ENSMUSG00000031342.17	ENSMUST00000112228.7	Gpm6b	Gpm6b-206	Known	Known	None	0.30000001192092896	None	None	None	None
m54284U_191107_221739/95027299/ccs	PacBio_Cortex_Rep1	mm10_ERCC_SIRV	chr13	104948641	104951325	+	1	2685	70689	318408	ENCODEMG000070689	ENCODEMT000318408	ENCODEMG000070689	ENCODEMT000318408	Antisense	Antisense	None	0.30000001192092896	None	None	None	None
m54284U_191109_043049/139789679/ccs	PacBio_Cortex_Rep2	mm10_ERCC_SIRV	chr2	4881808	4908483	+	9	3001	3489	8675	ENSMUSG00000026662.13	ENSMUST00000027973.13	Sephs1	Sephs1-201	Known	Known	None	0.3499999940395355	None	None	None	None
m54284U_191107_221739/9898218/ccs	PacBio_Cortex_Rep1	mm10_ERCC_SIRV	chr17	46161102	46169367	+	12	2893	47633	124417	ENSMUSG00000023952.13	ENSMUST00000024748.13	Gtpbp2	Gtpbp2-201	Known	Known	None	0.25	None	None	None	None
m54284U_191212_053548/97649415/ccs	PacBio_Hippocampus_Rep1	mm10_ERCC_SIRV	chr9	54586494	54604659	+	11	2418	27825	72716	ENSMUSG00000032279.11	ENSMUST00000217484.1	Idh3a	Idh3a-205	Known	Known	None	0.15000000596046448	None	None	None	None
m54284U_191109_043049/94701877/ccs	PacBio_Cortex_Rep2	mm10_ERCC_SIRV	chr11	59809778	59791753	-	13	2854	33127	86847	ENSMUSG00000032633.12	ENSMUST00000102697.9	Flcn	Flcn-203	Known	Known	None	0.30000001192092896	None	None	None	None
m54284U_191212_053548/141690344/ccs	PacBio_Hippocampus_Rep1	mm10_ERCC_SIRV	chr6	108292421	108289564	-	1	2858	70694	318423	ENCODEMG000070694	ENCODEMT000318423	ENCODEMG000070694	ENCODEMT000318423	Antisense	Antisense	None	0.949999988079071	None	None	None	None
m54284U_191213_120042/68092864/ccs	PacBio_Hippocampus_Rep2	mm10_ERCC_SIRV	chr3	115888182	115901117	+	4	1802	9391	24559	ENSMUSG00000033554.17	ENSMUST00000106505.7	Dph5	Dph5-202	Known	Known	None	0.800000011920929	None	None	None	None
m54284U_191109_043049/18744083/ccs	PacBio_Cortex_Rep2	mm10_ERCC_SIRV	chr17	46161105	46169361	+	12	2798	47633	318426	ENSMUSG00000023952.13	ENCODEMT000318426	Gtpbp2	ENCODEMT000318426	Known	NNC	None	0.20000000298023224	None	None	None	None
m54284U_191107_221739/103482266/ccs	PacBio_Cortex_Rep1	mm10_ERCC_SIRV	chr13	104948641	104950135	+	1	1495	70689	318408	ENCODEMG000070689	ENCODEMT000318408	ENCODEMG000070689	ENCODEMT000318408	Antisense	Antisense	None	0.15000000596046448	None	None	None	None
m54284U_191109_043049/140837054/ccs	PacBio_Cortex_Rep2	mm10_ERCC_SIRV	chr15	84105613	84076099	-	7	2240	43954	113306	ENSMUSG00000018865.9	ENSMUST00000082365.5	Sult4a1	Sult4a1-201	Known	Known	None	0.0	None	None	None	None
m54284U_191109_043049/147786277/ccs	PacBio_Cortex_Rep2	mm10_ERCC_SIRV	chr2	4881808	4908483	+	9	3001	3489	8675	ENSMUSG00000026662.13	ENSMUST00000027973.13	Sephs1	Sephs1-201	Known	Known	None	0.3499999940395355	None	None	None	None
m54284U_191213_120042/88277262/ccs	PacBio_Hippocampus_Rep2	mm10_ERCC_SIRV	chr7	47132529	47077800	-	14	2953	21466	317152	ENSMUSG00000030854.17	ENCODEMT000317152	Ptpn5	ENCODEMT000317152	Known	NNC	None	0.25	None	None	None	None
m54284U_191213_120042/14680615/ccs	PacBio_Hippocampus_Rep2	mm10_ERCC_SIRV	chr5	88675705	88658917	-	10	2764	14539	318387	ENSMUSG00000044221.14	ENCODEMT000318387	Grsf1	ENCODEMT000318387	Known	NIC	None	0.6000000238418579	None	None	None	None
m54284U_191213_120042/103416927/ccs	PacBio_Hippocampus_Rep2	mm10_ERCC_SIRV	chrX	166344874	166389008	+	7	2921	53790	139371	ENSMUSG00000031342.17	ENSMUST00000112228.7	Gpm6b	Gpm6b-206	Known	Known	None	0.30000001192092896	None	None	None	None
m54284U_191107_221739/122160024/ccs	PacBio_Cortex_Rep1	mm10_ERCC_SIRV	chr13	104948641	104951329	+	1	2689	70689	318408	ENCODEMG000070689	ENCODEMT000318408	ENCODEMG000070689	ENCODEMT000318408	Antisense	Antisense	None	0.5	None	None	None	None
m54284U_191212_053548/157878624/ccs	PacBio_Hippocampus_Rep1	mm10_ERCC_SIRV	chr6	108294281	108289564	-	1	4718	70694	318423	ENCODEMG000070694	ENCODEMT000318423	ENCODEMG000070694	ENCODEMT000318423	Antisense	Antisense	None	0.949999988079071	None	None	None	None
m54284U_191109_043049/95226270/ccs	PacBio_Cortex_Rep2	mm10_ERCC_SIRV	chr11	59809814	59791753	-	14	3005	33127	317973	ENSMUSG00000032633.12	ENCODEMT000317973	Flcn	ENCODEMT000317973	Known	NIC	None	0.30000001192092896	None	None	None	None
m54284U_191212_053548/137823052/ccs	PacBio_Hippocampus_Rep1	mm10_ERCC_SIRV	chr1	112416950	112379531	-	6	3425	70693	318422	ENCODEMG000070693	ENCODEMT000318422	ENCODEMG000070693	ENCODEMT000318422	Intergenic	NNC	None	0.25	None	None	None	None
m54284U_191109_043049/178913908/ccs	PacBio_Cortex_Rep2	mm10_ERCC_SIRV	chr2	4881808	4908494	+	9	3012	3489	8675	ENSMUSG00000026662.13	ENSMUST00000027973.13	Sephs1	Sephs1-201	Known	Known	None	0.30000001192092896	None	None	None	None
m54284U_191109_043049/113115412/ccs	PacBio_Cortex_Rep2	mm10_ERCC_SIRV	chr1	112416883	112380436	-	5	2171	70693	318427	ENCODEMG000070693	ENCODEMT000318427	ENCODEMG000070693	ENCODEMT000318427	Intergenic	NIC	None	0.25	None	None	None	None
m54284U_191212_053548/99747381/ccs	PacBio_Hippocampus_Rep1	mm10_ERCC_SIRV	chr9	54586494	54604661	+	11	2420	27825	72716	ENSMUSG00000032279.11	ENSMUST00000217484.1	Idh3a	Idh3a-205	Known	Known	None	0.15000000596046448	None	None	None	None
m54284U_191107_221739/137560499/ccs	PacBio_Cortex_Rep1	mm10_ERCC_SIRV	chr13	104948641	104951325	+	1	2696	70689	318408	ENCODEMG000070689	ENCODEMT000318408	ENCODEMG000070689	ENCODEMT000318408	Antisense	Antisense	None	0.30000001192092896	None	None	None	None
m54284U_191213_120042/15862361/ccs	PacBio_Hippocampus_Rep2	mm10_ERCC_SIRV	chr5	88676183	88658917	-	10	3081	14539	37868	ENSMUSG00000044221.14	ENSMUST00000078945.11	Grsf1	Grsf1-201	Known	Known	None	0.6000000238418579	None	None	None	None
m54284U_191213_120042/71958687/ccs	PacBio_Hippocampus_Rep2	mm10_ERCC_SIRV	chr3	115888182	115929087	+	8	1332	9391	24560	ENSMUSG00000033554.17	ENSMUST00000043342.9	Dph5	Dph5-201	Known	Known	None	0.30000001192092896	None	None	None	None
m54284U_191109_043049/179308141/ccs	PacBio_Cortex_Rep2	mm10_ERCC_SIRV	chr2	4881808	4908494	+	9	3012	3489	8675	ENSMUSG00000026662.13	ENSMUST00000027973.13	Sephs1	Sephs1-201	Known	Known	None	0.30000001192092896	None	None	None	None
m54284U_191212_053548/6882811/ccs	PacBio_Hippocampus_Rep1	mm10_ERCC_SIRV	chr6	108294281	108289572	-	1	4710	70694	318423	ENCODEMG000070694	ENCODEMT000318423	ENCODEMG000070694	ENCODEMT000318423	Antisense	Antisense	None	0.800000011920929	None	None	None	None
m54284U_191213_120042/90506219/ccs	PacBio_Hippocampus_Rep2	mm10_ERCC_SIRV	chr7	47132568	47077803	-	14	2991	21466	56197	ENSMUSG00000030854.17	ENSMUST00000033142.12	Ptpn5	Ptpn5-201	Known	Known	None	0.25	None	None	None	None
m54284U_191109_043049/95749454/ccs	PacBio_Cortex_Rep2	mm10_ERCC_SIRV	chr11	59809821	59791753	-	13	2897	33127	86847	ENSMUSG00000032633.12	ENSMUST00000102697.9	Flcn	Flcn-203	Known	Known	None	0.30000001192092896	None	None	None	None
m54284U_191107_221739/141559106/ccs	PacBio_Cortex_Rep1	mm10_ERCC_SIRV	chr13	104948641	104950128	+	1	1488	70689	318408	ENCODEMG000070689	ENCODEMT000318408	ENCODEMG000070689	ENCODEMT000318408	Antisense	Antisense	None	0.05000000074505806	None	None	None	None
m54284U_191109_043049/80740809/ccs	PacBio_Cortex_Rep2	mm10_ERCC_SIRV	chr17	46161109	46169365	+	12	2884	47633	124417	ENSMUSG00000023952.13	ENSMUST00000024748.13	Gtpbp2	Gtpbp2-201	Known	Known	None	0.20000000298023224	None	None	None	None
m54284U_191213_120042/103417329/ccs	PacBio_Hippocampus_Rep2	mm10_ERCC_SIRV	chrX	166344874	166389030	+	7	2943	53790	139371	ENSMUSG00000031342.17	ENSMUST00000112228.7	Gpm6b	Gpm6b-206	Known	Known	None	0.10000000149011612	None	None	None	None
m54284U_191109_043049/140902426/ccs	PacBio_Cortex_Rep2	mm10_ERCC_SIRV	chr15	84105623	84076099	-	7	2250	43954	113306	ENSMUSG00000018865.9	ENSMUST00000082365.5	Sult4a1	Sult4a1-201	Known	Known	None	0.0	None	None	None	None
m54284U_191212_053548/23134240/ccs	PacBio_Hippocampus_Rep1	mm10_ERCC_SIRV	chr2	4881721	4908486	+	8	2900	3489	318402	ENSMUSG00000026662.13	ENCODEMT000318402	Sephs1	ENCODEMT000318402	Known	NIC	None	0.3499999940395355	None	None	None	None
m54284U_191212_053548/77726887/ccs	PacBio_Hippocampus_Rep1	mm10_ERCC_SIRV	chr6	108294281	108289572	-	1	4710	70694	318423	ENCODEMG000070694	ENCODEMT000318423	ENCODEMG000070694	ENCODEMT000318423	Antisense	Antisense	None	0.800000011920929	None	None	None	None
m54284U_191213_120042/68879613/ccs	PacBio_Hippocampus_Rep2	mm10_ERCC_SIRV	chr1	112416864	112395151	-	7	2513	70693	318428	ENCODEMG000070693	ENCODEMT000318428	ENCODEMG000070693	ENCODEMT000318428	Intergenic	NNC	None	0.20000000298023224	None	None	None	None
m54284U_191107_221739/150276389/ccs	PacBio_Cortex_Rep1	mm10_ERCC_SIRV	chr13	104948641	104950067	+	1	1427	70689	318408	ENCODEMG000070689	ENCODEMT000318408	ENCODEMG000070689	ENCODEMT000318408	Antisense	Antisense	None	0.30000001192092896	None	None	None	None
m54284U_191213_120042/48891079/ccs	PacBio_Hippocampus_Rep2	mm10_ERCC_SIRV	chr5	88675701	88658917	-	10	2760	14539	318387	ENSMUSG00000044221.14	ENCODEMT000318387	Grsf1	ENCODEMT000318387	Known	NIC	None	0.6000000238418579	None	None	None	None
m54284U_191212_053548/100140563/ccs	PacBio_Hippocampus_Rep1	mm10_ERCC_SIRV	chr9	54586494	54604669	+	11	2428	27825	72716	ENSMUSG00000032279.11	ENSMUST00000217484.1	Idh3a	Idh3a-205	Known	Known	None	0.10000000149011612	None	None	None	None
m54284U_191213_120042/124978377/ccs	PacBio_Hippocampus_Rep2	mm10_ERCC_SIRV	chr2	4881721	4908498	+	8	2912	3489	318402	ENSMUSG00000026662.13	ENCODEMT000318402	Sephs1	ENCODEMT000318402	Known	NIC	None	0.15000000596046448	None	None	None	None
m54284U_191109_043049/96600143/ccs	PacBio_Cortex_Rep2	mm10_ERCC_SIRV	chr11	59809822	59791753	-	13	2823	33127	318429	ENSMUSG00000032633.12	ENCODEMT000318429	Flcn	ENCODEMT000318429	Known	NIC	None	0.30000001192092896	None	None	None	None
m54284U_191213_120042/90637189/ccs	PacBio_Hippocampus_Rep2	mm10_ERCC_SIRV	chr7	47133599	47077803	-	14	3044	21466	56195	ENSMUSG00000030854.17	ENSMUST00000102626.9	Ptpn5	Ptpn5-202	Known	Known	None	0.25	None	None	None	None
m54284U_191213_120042/153224460/ccs	PacBio_Hippocampus_Rep2	mm10_ERCC_SIRV	chr2	4881808	4907837	+	8	2247	3489	318430	ENSMUSG00000026662.13	ENCODEMT000318430	Sephs1	ENCODEMT000318430	Known	NIC	None	0.30000001192092896	None	None	None	None
m54284U_191107_221739/153224300/ccs	PacBio_Cortex_Rep1	mm10_ERCC_SIRV	chr13	104948641	104949317	+	1	677	70689	318408	ENCODEMG000070689	ENCODEMT000318408	ENCODEMG000070689	ENCODEMT000318408	Antisense	Antisense	None	0.15000000596046448	None	None	None	None
m54284U_191213_120042/104859427/ccs	PacBio_Hippocampus_Rep2	mm10_ERCC_SIRV	chrX	166344874	166388987	+	7	2900	53790	139371	ENSMUSG00000031342.17	ENSMUST00000112228.7	Gpm6b	Gpm6b-206	Known	Known	None	0.15000000596046448	None	None	None	None
m54284U_191213_120042/44302503/ccs	PacBio_Hippocampus_Rep2	mm10_ERCC_SIRV	chr1	112416876	112395593	-	6	2205	70693	318431	ENCODEMG000070693	ENCODEMT000318431	ENCODEMG000070693	ENCODEMT000318431	Intergenic	NIC	None	0.30000001192092896	None	None	None	None
m54284U_191212_053548/77923210/ccs	PacBio_Hippocampus_Rep1	mm10_ERCC_SIRV	chr17	46161109	46169362	+	12	2881	47633	124417	ENSMUSG00000023952.13	ENSMUST00000024748.13	Gtpbp2	Gtpbp2-201	Known	Known	None	0.20000000298023224	None	None	None	None
m54284U_191213_120042/111149516/ccs	PacBio_Hippocampus_Rep2	mm10_ERCC_SIRV	chr3	115888182	115929087	+	8	1332	9391	24560	ENSMUSG00000033554.17	ENSMUST00000043342.9	Dph5	Dph5-201	Known	Known	None	0.30000001192092896	None	None	None	None
m54284U_191213_120042/52691034/ccs	PacBio_Hippocampus_Rep2	mm10_ERCC_SIRV	chr5	88675752	88658917	-	10	2811	14539	318387	ENSMUSG00000044221.14	ENCODEMT000318387	Grsf1	ENCODEMT000318387	Known	NIC	None	0.6000000238418579	None	None	None	None
m54284U_191107_221739/176685744/ccs	PacBio_Cortex_Rep1	mm10_ERCC_SIRV	chr13	104948641	104949204	+	1	564	70689	318408	ENCODEMG000070689	ENCODEMT000318408	ENCODEMG000070689	ENCODEMT000318408	Antisense	Antisense	None	0.20000000298023224	None	None	None	None
m54284U_191109_043049/140904088/ccs	PacBio_Cortex_Rep2	mm10_ERCC_SIRV	chr15	84105604	84076099	-	7	2231	43954	113306	ENSMUSG00000018865.9	ENSMUST00000082365.5	Sult4a1	Sult4a1-201	Known	Known	None	0.0	None	None	None	None
m54284U_191109_043049/98108164/ccs	PacBio_Cortex_Rep2	mm10_ERCC_SIRV	chr11	59809807	59791753	-	13	2898	33127	318432	ENSMUSG00000032633.12	ENCODEMT000318432	Flcn	ENCODEMT000318432	Known	NNC	None	0.30000001192092896	None	None	None	None
m54284U_191213_120042/109840998/ccs	PacBio_Hippocampus_Rep2	mm10_ERCC_SIRV	chr6	108295144	108297139	+	1	1996	18347	318433	ENSMUSG00000030102.11	ENCODEMT000318433	Itpr1	ENCODEMT000318433	Known	Genomic	None	0.8500000238418579	None	None	None	None
m54284U_191213_120042/105515728/ccs	PacBio_Hippocampus_Rep2	mm10_ERCC_SIRV	chrX	166344874	166388987	+	7	4461	53790	139373	ENSMUSG00000031342.17	ENSMUST00000112224.7	Gpm6b	Gpm6b-203	Known	Known	None	0.15000000596046448	None	None	None	None
m54284U_191212_053548/100796846/ccs	PacBio_Hippocampus_Rep1	mm10_ERCC_SIRV	chr9	54586537	54604660	+	12	2483	27825	314021	ENSMUSG00000032279.11	ENCODEMT000314021	Idh3a	ENCODEMT000314021	Known	NNC	None	0.15000000596046448	None	None	None	None
m54284U_191213_120042/90834760/ccs	PacBio_Hippocampus_Rep2	mm10_ERCC_SIRV	chr7	47132376	47077803	-	14	2799	21466	56197	ENSMUSG00000030854.17	ENSMUST00000033142.12	Ptpn5	Ptpn5-201	Known	Known	None	0.25	None	None	None	None
m54284U_191212_053548/67766118/ccs	PacBio_Hippocampus_Rep1	mm10_ERCC_SIRV	chr2	4881809	4908494	+	9	3011	3489	8675	ENSMUSG00000026662.13	ENSMUST00000027973.13	Sephs1	Sephs1-201	Known	Known	None	0.30000001192092896	None	None	None	None
m54284U_191109_043049/6424496/ccs	PacBio_Cortex_Rep2	mm10_ERCC_SIRV	chr13	104948641	104951325	+	1	2685	70689	318408	ENCODEMG000070689	ENCODEMT000318408	ENCODEMG000070689	ENCODEMT000318408	Antisense	Antisense	None	0.30000001192092896	None	None	None	None
m54284U_191213_120042/57936543/ccs	PacBio_Hippocampus_Rep2	mm10_ERCC_SIRV	chr5	88676172	88658917	-	10	3070	14539	37868	ENSMUSG00000044221.14	ENSMUST00000078945.11	Grsf1	Grsf1-201	Known	Known	None	0.6000000238418579	None	None	None	None
m54284U_191109_043049/24709659/ccs	PacBio_Cortex_Rep2	mm10_ERCC_SIRV	chr13	104948641	104951325	+	1	2685	70689	318408	ENCODEMG000070689	ENCODEMT000318408	ENCODEMG000070689	ENCODEMT000318408	Antisense	Antisense	None	0.30000001192092896	None	None	None	None
m54284U_191109_043049/140969556/ccs	PacBio_Cortex_Rep2	mm10_ERCC_SIRV	chr15	84105650	84076099	-	7	2277	43954	113306	ENSMUSG00000018865.9	ENSMUST00000082365.5	Sult4a1	Sult4a1-201	Known	Known	None	0.0	None	None	None	None
m54284U_191212_053548/73927122/ccs	PacBio_Hippocampus_Rep1	mm10_ERCC_SIRV	chr2	4881810	4908492	+	9	3008	3489	8675	ENSMUSG00000026662.13	ENSMUST00000027973.13	Sephs1	Sephs1-201	Known	Known	None	0.3499999940395355	None	None	None	None
m54284U_191212_053548/70191847/ccs	PacBio_Hippocampus_Rep1	mm10_ERCC_SIRV	chr6	108295453	108297139	+	1	1687	18347	318433	ENSMUSG00000030102.11	ENCODEMT000318433	Itpr1	ENCODEMT000318433	Known	Genomic	None	0.8500000238418579	None	None	None	None
m54284U_191213_120042/104792405/ccs	PacBio_Hippocampus_Rep2	mm10_ERCC_SIRV	chr3	115888183	115929085	+	8	1329	9391	24560	ENSMUSG00000033554.17	ENSMUST00000043342.9	Dph5	Dph5-201	Known	Known	None	0.30000001192092896	None	None	None	None
m54284U_191109_043049/51709094/ccs	PacBio_Cortex_Rep2	mm10_ERCC_SIRV	chr1	112398246	112395595	-	1	2652	70695	318434	ENCODEMG000070695	ENCODEMT000318434	ENCODEMG000070695	ENCODEMT000318434	Intergenic	Intergenic	None	0.25	None	None	None	None
m54284U_191109_043049/29690043/ccs	PacBio_Cortex_Rep2	mm10_ERCC_SIRV	chr13	104948641	104951357	+	1	2731	70689	318408	ENCODEMG000070689	ENCODEMT000318408	ENCODEMG000070689	ENCODEMT000318408	Antisense	Antisense	None	0.550000011920929	None	None	None	None
m54284U_191109_043049/99092082/ccs	PacBio_Cortex_Rep2	mm10_ERCC_SIRV	chr11	59809782	59791753	-	13	2839	33127	317975	ENSMUSG00000032633.12	ENCODEMT000317975	Flcn	ENCODEMT000317975	Known	NIC	None	0.30000001192092896	None	None	None	None
m54284U_191109_043049/173148656/ccs	PacBio_Cortex_Rep2	mm10_ERCC_SIRV	chr17	46161110	46169352	+	12	2870	47633	124417	ENSMUSG00000023952.13	ENSMUST00000024748.13	Gtpbp2	Gtpbp2-201	Known	Known	None	0.3499999940395355	None	None	None	None
m54284U_191213_120042/110494979/ccs	PacBio_Hippocampus_Rep2	mm10_ERCC_SIRV	chrX	166344874	166374766	+	2	2337	53790	139375	ENSMUSG00000031342.17	ENSMUST00000129731.1	Gpm6b	Gpm6b-211	Known	Known	None	0.75	None	None	None	None
m54284U_191212_053548/101057621/ccs	PacBio_Hippocampus_Rep1	mm10_ERCC_SIRV	chr9	54586494	54603945	+	11	1704	27825	72716	ENSMUSG00000032279.11	ENSMUST00000217484.1	Idh3a	Idh3a-205	Known	Known	None	0.4000000059604645	None	None	None	None
m54284U_191212_053548/106891069/ccs	PacBio_Hippocampus_Rep1	mm10_ERCC_SIRV	chr2	4881810	4908494	+	9	3010	3489	8675	ENSMUSG00000026662.13	ENSMUST00000027973.13	Sephs1	Sephs1-201	Known	Known	None	0.30000001192092896	None	None	None	None
m54284U_191213_120042/61145774/ccs	PacBio_Hippocampus_Rep2	mm10_ERCC_SIRV	chr5	88676171	88658917	-	9	3025	14539	318400	ENSMUSG00000044221.14	ENCODEMT000318400	Grsf1	ENCODEMT000318400	Known	NIC	None	0.6000000238418579	None	None	None	None
m54284U_191213_120042/91228665/ccs	PacBio_Hippocampus_Rep2	mm10_ERCC_SIRV	chr7	47132361	47077803	-	14	2784	21466	56197	ENSMUSG00000030854.17	ENSMUST00000033142.12	Ptpn5	Ptpn5-201	Known	Known	None	0.25	None	None	None	None
m54284U_191109_043049/88803246/ccs	PacBio_Cortex_Rep2	mm10_ERCC_SIRV	chr13	104948641	104951325	+	1	2676	70689	318408	ENCODEMG000070689	ENCODEMT000318408	ENCODEMG000070689	ENCODEMT000318408	Antisense	Antisense	None	0.30000001192092896	None	None	None	None
m54284U_191213_120042/7342796/ccs	PacBio_Hippocampus_Rep2	mm10_ERCC_SIRV	chr2	4881810	4910552	+	9	5068	3489	8675	ENSMUSG00000026662.13	ENSMUST00000027973.13	Sephs1	Sephs1-201	Known	Known	None	0.20000000298023224	None	None	None	None
m54284U_191109_043049/141298325/ccs	PacBio_Cortex_Rep2	mm10_ERCC_SIRV	chr15	84105640	84076099	-	7	2267	43954	113306	ENSMUSG00000018865.9	ENSMUST00000082365.5	Sult4a1	Sult4a1-201	Known	Known	None	0.0	None	None	None	None
m54284U_191109_043049/95618307/ccs	PacBio_Cortex_Rep2	mm10_ERCC_SIRV	chr13	104948641	104951325	+	1	2685	70689	318408	ENCODEMG000070689	ENCODEMT000318408	ENCODEMG000070689	ENCODEMT000318408	Antisense	Antisense	None	0.30000001192092896	None	None	None	None
m54284U_191109_043049/100402970/ccs	PacBio_Cortex_Rep2	mm10_ERCC_SIRV	chr11	59809725	59791753	-	13	3208	33127	318012	ENSMUSG00000032633.12	ENCODEMT000318012	Flcn	ENCODEMT000318012	Known	NIC	None	0.30000001192092896	None	None	None	None
m54284U_191109_043049/86771092/ccs	PacBio_Cortex_Rep2	mm10_ERCC_SIRV	chr2	4881811	4908483	+	9	2998	3489	8675	ENSMUSG00000026662.13	ENSMUST00000027973.13	Sephs1	Sephs1-201	Known	Known	None	0.3499999940395355	None	None	None	None
m54284U_191212_053548/96011991/ccs	PacBio_Hippocampus_Rep1	mm10_ERCC_SIRV	chr6	108317051	108319830	+	1	2780	18347	318435	ENSMUSG00000030102.11	ENCODEMT000318435	Itpr1	ENCODEMT000318435	Known	Genomic	None	0.800000011920929	None	None	None	None
m54284U_191212_053548/102172458/ccs	PacBio_Hippocampus_Rep1	mm10_ERCC_SIRV	chr17	46161110	46169356	+	12	2874	47633	124417	ENSMUSG00000023952.13	ENSMUST00000024748.13	Gtpbp2	Gtpbp2-201	Known	Known	None	0.15000000596046448	None	None	None	None
m54284U_191213_120042/23789772/ccs	PacBio_Hippocampus_Rep2	mm10_ERCC_SIRV	chr3	115888185	115929087	+	8	1329	9391	24560	ENSMUSG00000033554.17	ENSMUST00000043342.9	Dph5	Dph5-201	Known	Known	None	0.30000001192092896	None	None	None	None
m54284U_191213_120042/118819018/ccs	PacBio_Hippocampus_Rep2	mm10_ERCC_SIRV	chrX	166344874	166386037	+	7	1511	53790	139373	ENSMUSG00000031342.17	ENSMUST00000112224.7	Gpm6b	Gpm6b-203	Known	Known	None	0.8500000238418579	None	None	None	None
m54284U_191213_120042/106956628/ccs	PacBio_Hippocampus_Rep2	mm10_ERCC_SIRV	chr5	88676114	88658917	-	10	3012	14539	37868	ENSMUSG00000044221.14	ENSMUST00000078945.11	Grsf1	Grsf1-201	Known	Known	None	0.6000000238418579	None	None	None	None
m54284U_191109_043049/115476838/ccs	PacBio_Cortex_Rep2	mm10_ERCC_SIRV	chr13	104948641	104951581	+	1	2941	70689	318408	ENCODEMG000070689	ENCODEMT000318408	ENCODEMG000070689	ENCODEMT000318408	Antisense	Antisense	None	0.15000000596046448	None	None	None	None
m54284U_191109_043049/162859223/ccs	PacBio_Cortex_Rep2	mm10_ERCC_SIRV	chr2	4881813	4908499	+	9	3012	3489	8675	ENSMUSG00000026662.13	ENSMUST00000027973.13	Sephs1	Sephs1-201	Known	Known	None	0.15000000596046448	None	None	None	None
m54284U_191212_053548/104792190/ccs	PacBio_Hippocampus_Rep1	mm10_ERCC_SIRV	chr9	54586494	54603936	+	11	1686	27825	72716	ENSMUSG00000032279.11	ENSMUST00000217484.1	Idh3a	Idh3a-205	Known	Known	None	0.550000011920929	None	None	None	None
m54284U_191213_120042/92539104/ccs	PacBio_Hippocampus_Rep2	mm10_ERCC_SIRV	chr7	47112767	47077800	-	13	2650	21466	317142	ENSMUSG00000030854.17	ENCODEMT000317142	Ptpn5	ENCODEMT000317142	Known	ISM	Suffix	0.25	None	None	None	None
m54284U_191109_043049/101451738/ccs	PacBio_Cortex_Rep2	mm10_ERCC_SIRV	chr11	59809790	59791753	-	13	2866	33127	86847	ENSMUSG00000032633.12	ENSMUST00000102697.9	Flcn	Flcn-203	Known	Known	None	0.30000001192092896	None	None	None	None
m54284U_191213_120042/127732564/ccs	PacBio_Hippocampus_Rep2	mm10_ERCC_SIRV	chr2	4881814	4908499	+	9	3011	3489	8675	ENSMUSG00000026662.13	ENSMUST00000027973.13	Sephs1	Sephs1-201	Known	Known	None	0.15000000596046448	None	None	None	None
m54284U_191109_043049/119603925/ccs	PacBio_Cortex_Rep2	mm10_ERCC_SIRV	chr13	104948641	104951325	+	1	2685	70689	318408	ENCODEMG000070689	ENCODEMT000318408	ENCODEMG000070689	ENCODEMT000318408	Antisense	Antisense	None	0.30000001192092896	None	None	None	None
m54284U_191109_043049/141426943/ccs	PacBio_Cortex_Rep2	mm10_ERCC_SIRV	chr15	84105608	84076099	-	7	2235	43954	113306	ENSMUSG00000018865.9	ENSMUST00000082365.5	Sult4a1	Sult4a1-201	Known	Known	None	0.0	None	None	None	None
m54284U_191213_120042/112855719/ccs	PacBio_Hippocampus_Rep2	mm10_ERCC_SIRV	chr5	88675728	88658917	-	10	2787	14539	318387	ENSMUSG00000044221.14	ENCODEMT000318387	Grsf1	ENCODEMT000318387	Known	NIC	None	0.6000000238418579	None	None	None	None
m54284U_191107_221739/22742331/ccs	PacBio_Cortex_Rep1	mm10_ERCC_SIRV	chr2	4881710	4908485	+	10	2141	3489	318406	ENSMUSG00000026662.13	ENCODEMT000318406	Sephs1	ENCODEMT000318406	Known	NNC	None	0.3499999940395355	None	None	None	None
m54284U_191213_120042/120193848/ccs	PacBio_Hippocampus_Rep2	mm10_ERCC_SIRV	chrX	166344874	166388987	+	7	2900	53790	139371	ENSMUSG00000031342.17	ENSMUST00000112228.7	Gpm6b	Gpm6b-206	Known	Known	None	0.15000000596046448	None	None	None	None
m54284U_191212_053548/132056255/ccs	PacBio_Hippocampus_Rep1	mm10_ERCC_SIRV	chr1	112416876	112395595	-	6	2273	70693	318436	ENCODEMG000070693	ENCODEMT000318436	ENCODEMG000070693	ENCODEMT000318436	Intergenic	NIC	None	0.25	None	None	None	None
m54284U_191109_043049/151259098/ccs	PacBio_Cortex_Rep2	mm10_ERCC_SIRV	chr13	104948641	104951325	+	1	2685	70689	318408	ENCODEMG000070689	ENCODEMT000318408	ENCODEMG000070689	ENCODEMT000318408	Antisense	Antisense	None	0.30000001192092896	None	None	None	None
m54284U_191107_221739/174064901/ccs	PacBio_Cortex_Rep1	mm10_ERCC_SIRV	chr3	115888187	115929086	+	8	1326	9391	24560	ENSMUSG00000033554.17	ENSMUST00000043342.9	Dph5	Dph5-201	Known	Known	None	0.30000001192092896	None	None	None	None
m54284U_191212_053548/123470743/ccs	PacBio_Hippocampus_Rep1	mm10_ERCC_SIRV	chr17	46161110	46169367	+	12	2885	47633	124417	ENSMUSG00000023952.13	ENSMUST00000024748.13	Gtpbp2	Gtpbp2-201	Known	Known	None	0.25	None	None	None	None
m54284U_191109_043049/102304246/ccs	PacBio_Cortex_Rep2	mm10_ERCC_SIRV	chr11	59809786	59791753	-	13	2843	33127	317975	ENSMUSG00000032633.12	ENCODEMT000317975	Flcn	ENCODEMT000317975	Known	NIC	None	0.30000001192092896	None	None	None	None
m54284U_191107_221739/33489935/ccs	PacBio_Cortex_Rep1	mm10_ERCC_SIRV	chr2	4881815	4908499	+	9	3010	3489	8675	ENSMUSG00000026662.13	ENSMUST00000027973.13	Sephs1	Sephs1-201	Known	Known	None	0.15000000596046448	None	None	None	None
m54284U_191212_053548/9766345/ccs	PacBio_Hippocampus_Rep1	mm10_ERCC_SIRV	chr13	104948641	104951325	+	1	2692	70689	318408	ENCODEMG000070689	ENCODEMT000318408	ENCODEMG000070689	ENCODEMT000318408	Antisense	Antisense	None	0.30000001192092896	None	None	None	None
m54284U_191213_120042/121636162/ccs	PacBio_Hippocampus_Rep2	mm10_ERCC_SIRV	chr5	88675562	88658917	-	10	2723	14539	37869	ENSMUSG00000044221.14	ENSMUST00000113234.7	Grsf1	Grsf1-202	Known	Known	None	0.6000000238418579	None	None	None	None
m54284U_191213_120042/93260560/ccs	PacBio_Hippocampus_Rep2	mm10_ERCC_SIRV	chr7	47133433	47077803	-	14	2878	21466	56195	ENSMUSG00000030854.17	ENSMUST00000102626.9	Ptpn5	Ptpn5-202	Known	Known	None	0.25	None	None	None	None
m54284U_191212_053548/105054748/ccs	PacBio_Hippocampus_Rep1	mm10_ERCC_SIRV	chr9	54586494	54604660	+	11	2419	27825	72716	ENSMUSG00000032279.11	ENSMUST00000217484.1	Idh3a	Idh3a-205	Known	Known	None	0.15000000596046448	None	None	None	None
m54284U_191212_053548/171836406/ccs	PacBio_Hippocampus_Rep1	mm10_ERCC_SIRV	chr6	108330554	108333498	+	1	2945	18347	318437	ENSMUSG00000030102.11	ENCODEMT000318437	Itpr1	ENCODEMT000318437	Known	Genomic	None	0.75	None	None	None	None
m54284U_191107_221739/69994838/ccs	PacBio_Cortex_Rep1	mm10_ERCC_SIRV	chr2	4881815	4908492	+	9	3003	3489	8675	ENSMUSG00000026662.13	ENSMUST00000027973.13	Sephs1	Sephs1-201	Known	Known	None	0.3499999940395355	None	None	None	None
m54284U_191213_120042/120981688/ccs	PacBio_Hippocampus_Rep2	mm10_ERCC_SIRV	chrX	166344874	166388985	+	8	2989	53790	139369	ENSMUSG00000031342.17	ENSMUST00000112226.2	Gpm6b	Gpm6b-204	Known	Known	None	0.10000000149011612	None	None	None	None
m54284U_191213_120042/42599362/ccs	PacBio_Hippocampus_Rep2	mm10_ERCC_SIRV	chr13	104948641	104951325	+	1	2702	70689	318408	ENCODEMG000070689	ENCODEMT000318408	ENCODEMG000070689	ENCODEMT000318408	Antisense	Antisense	None	0.30000001192092896	None	None	None	None
m54284U_191109_043049/141427151/ccs	PacBio_Cortex_Rep2	mm10_ERCC_SIRV	chr15	84105641	84076099	-	7	2268	43954	113306	ENSMUSG00000018865.9	ENSMUST00000082365.5	Sult4a1	Sult4a1-201	Known	Known	None	0.0	None	None	None	None
m54284U_191109_043049/103548518/ccs	PacBio_Cortex_Rep2	mm10_ERCC_SIRV	chr11	59809821	59791753	-	13	2897	33127	86847	ENSMUSG00000032633.12	ENSMUST00000102697.9	Flcn	Flcn-203	Known	Known	None	0.30000001192092896	None	None	None	None
m54284U_191107_221739/81265146/ccs	PacBio_Cortex_Rep1	mm10_ERCC_SIRV	chr2	4881815	4909524	+	9	4035	3489	8675	ENSMUSG00000026662.13	ENSMUST00000027973.13	Sephs1	Sephs1-201	Known	Known	None	0.25	None	None	None	None
m54284U_191212_053548/141035779/ccs	PacBio_Hippocampus_Rep1	mm10_ERCC_SIRV	chr17	46161110	46169367	+	12	2885	47633	124417	ENSMUSG00000023952.13	ENSMUST00000024748.13	Gtpbp2	Gtpbp2-201	Known	Known	None	0.25	None	None	None	None
m54284U_191213_120042/47514545/ccs	PacBio_Hippocampus_Rep2	mm10_ERCC_SIRV	chr13	104948645	104951325	+	1	2692	70689	318408	ENCODEMG000070689	ENCODEMT000318408	ENCODEMG000070689	ENCODEMT000318408	Antisense	Antisense	None	0.30000001192092896	None	None	None	None
m54284U_191213_120042/90047724/ccs	PacBio_Hippocampus_Rep2	mm10_ERCC_SIRV	chr6	108339557	108551109	+	10	2593	18347	318438	ENSMUSG00000030102.11	ENCODEMT000318438	Itpr1	ENCODEMT000318438	Known	NIC	None	0.15000000596046448	None	None	None	None
m54284U_191107_221739/104205151/ccs	PacBio_Cortex_Rep1	mm10_ERCC_SIRV	chr2	4881815	4908485	+	9	2996	3489	8675	ENSMUSG00000026662.13	ENSMUST00000027973.13	Sephs1	Sephs1-201	Known	Known	None	0.3499999940395355	None	None	None	None
m54284U_191212_053548/136709554/ccs	PacBio_Hippocampus_Rep1	mm10_ERCC_SIRV	chr3	115888187	115901202	+	4	1882	9391	24559	ENSMUSG00000033554.17	ENSMUST00000106505.7	Dph5	Dph5-202	Known	Known	None	0.8500000238418579	None	None	None	None
m54284U_191213_120042/93915058/ccs	PacBio_Hippocampus_Rep2	mm10_ERCC_SIRV	chr7	47132372	47077803	-	14	2795	21466	56197	ENSMUSG00000030854.17	ENSMUST00000033142.12	Ptpn5	Ptpn5-201	Known	Known	None	0.25	None	None	None	None
m54284U_191213_120042/133892016/ccs	PacBio_Hippocampus_Rep2	mm10_ERCC_SIRV	chr5	88675203	88658917	-	9	2762	14539	318439	ENSMUSG00000044221.14	ENCODEMT000318439	Grsf1	ENCODEMT000318439	Known	NIC	None	0.6000000238418579	None	None	None	None
m54284U_191213_120042/122553571/ccs	PacBio_Hippocampus_Rep2	mm10_ERCC_SIRV	chrX	166344874	166389006	+	7	2919	53790	139371	ENSMUSG00000031342.17	ENSMUST00000112228.7	Gpm6b	Gpm6b-206	Known	Known	None	0.3499999940395355	None	None	None	None
m54284U_191109_043049/105842120/ccs	PacBio_Cortex_Rep2	mm10_ERCC_SIRV	chr11	59809807	59791753	-	13	2883	33127	86847	ENSMUSG00000032633.12	ENSMUST00000102697.9	Flcn	Flcn-203	Known	Known	None	0.30000001192092896	None	None	None	None
m54284U_191107_221739/104400127/ccs	PacBio_Cortex_Rep1	mm10_ERCC_SIRV	chr1	112416877	112395601	-	5	5179	70693	318440	ENCODEMG000070693	ENCODEMT000318440	ENCODEMG000070693	ENCODEMT000318440	Intergenic	ISM	Prefix	0.30000001192092896	None	None	None	None
m54284U_191107_221739/138674616/ccs	PacBio_Cortex_Rep1	mm10_ERCC_SIRV	chr2	4881815	4908485	+	9	2996	3489	8675	ENSMUSG00000026662.13	ENSMUST00000027973.13	Sephs1	Sephs1-201	Known	Known	None	0.3499999940395355	None	None	None	None
m54284U_191107_221739/161155463/ccs	PacBio_Cortex_Rep1	mm10_ERCC_SIRV	chr13	104948877	104951329	+	1	2453	70689	318408	ENCODEMG000070689	ENCODEMT000318408	ENCODEMG000070689	ENCODEMT000318408	Antisense	Antisense	None	0.5	None	None	None	None
m54284U_191109_043049/141623895/ccs	PacBio_Cortex_Rep2	mm10_ERCC_SIRV	chr15	84105653	84076099	-	7	2280	43954	113306	ENSMUSG00000018865.9	ENSMUST00000082365.5	Sult4a1	Sult4a1-201	Known	Known	None	0.0	None	None	None	None
m54284U_191212_053548/105251176/ccs	PacBio_Hippocampus_Rep1	mm10_ERCC_SIRV	chr9	54586494	54603936	+	11	1695	27825	72716	ENSMUSG00000032279.11	ENSMUST00000217484.1	Idh3a	Idh3a-205	Known	Known	None	0.550000011920929	None	None	None	None
m54284U_191213_120042/18810995/ccs	PacBio_Hippocampus_Rep2	mm10_ERCC_SIRV	chr17	46161110	46169365	+	12	2889	47633	124417	ENSMUSG00000023952.13	ENSMUST00000024748.13	Gtpbp2	Gtpbp2-201	Known	Known	None	0.20000000298023224	None	None	None	None
m54284U_191109_043049/107020963/ccs	PacBio_Cortex_Rep2	mm10_ERCC_SIRV	chr11	59809821	59791753	-	13	2897	33127	86847	ENSMUSG00000032633.12	ENSMUST00000102697.9	Flcn	Flcn-203	Known	Known	None	0.30000001192092896	None	None	None	None
m54284U_191107_221739/163710361/ccs	PacBio_Cortex_Rep1	mm10_ERCC_SIRV	chr2	4881815	4908494	+	9	3005	3489	8675	ENSMUSG00000026662.13	ENSMUST00000027973.13	Sephs1	Sephs1-201	Known	Known	None	0.30000001192092896	None	None	None	None
m54284U_191213_120042/99420501/ccs	PacBio_Hippocampus_Rep2	mm10_ERCC_SIRV	chr7	47132377	47077803	-	14	2800	21466	56197	ENSMUSG00000030854.17	ENSMUST00000033142.12	Ptpn5	Ptpn5-201	Known	Known	None	0.25	None	None	None	None
m54284U_191109_043049/32049301/ccs	PacBio_Cortex_Rep2	mm10_ERCC_SIRV	chr6	108351174	108353854	+	1	2681	18347	318441	ENSMUSG00000030102.11	ENCODEMT000318441	Itpr1	ENCODEMT000318441	Known	Genomic	None	0.6000000238418579	None	None	None	None
m54284U_191109_043049/47516314/ccs	PacBio_Cortex_Rep2	mm10_ERCC_SIRV	chr1	112399813	112395599	-	1	4213	70695	318434	ENCODEMG000070695	ENCODEMT000318434	ENCODEMG000070695	ENCODEMT000318434	Intergenic	Intergenic	None	0.30000001192092896	None	None	None	None
m54284U_191213_120042/127273494/ccs	PacBio_Hippocampus_Rep2	mm10_ERCC_SIRV	chrX	166344874	166388998	+	7	2911	53790	139371	ENSMUSG00000031342.17	ENSMUST00000112228.7	Gpm6b	Gpm6b-206	Known	Known	None	0.3499999940395355	None	None	None	None
m54284U_191212_053548/155781663/ccs	PacBio_Hippocampus_Rep1	mm10_ERCC_SIRV	chr13	104950393	104949177	-	1	1217	39871	318442	ENSMUSG00000021719.9	ENCODEMT000318442	Rgs7bp	ENCODEMT000318442	Known	Genomic	None	0.75	None	None	None	None
m54284U_191107_221739/107545162/ccs	PacBio_Cortex_Rep1	mm10_ERCC_SIRV	chr17	46161111	46169367	+	12	2884	47633	124417	ENSMUSG00000023952.13	ENSMUST00000024748.13	Gtpbp2	Gtpbp2-201	Known	Known	None	0.25	None	None	None	None
m54284U_191213_120042/147981768/ccs	PacBio_Hippocampus_Rep2	mm10_ERCC_SIRV	chr3	115888187	115901117	+	4	1797	9391	24559	ENSMUSG00000033554.17	ENSMUST00000106505.7	Dph5	Dph5-202	Known	Known	None	0.800000011920929	None	None	None	None
m54284U_191109_043049/95815473/ccs	PacBio_Cortex_Rep2	mm10_ERCC_SIRV	chr2	4881815	4909518	+	9	4029	3489	8675	ENSMUSG00000026662.13	ENSMUST00000027973.13	Sephs1	Sephs1-201	Known	Known	None	0.25	None	None	None	None
m54284U_191213_120042/152242151/ccs	PacBio_Hippocampus_Rep2	mm10_ERCC_SIRV	chr5	88676203	88658917	-	10	3101	14539	37868	ENSMUSG00000044221.14	ENSMUST00000078945.11	Grsf1	Grsf1-201	Known	Known	None	0.6000000238418579	None	None	None	None
m54284U_191109_043049/141691731/ccs	PacBio_Cortex_Rep2	mm10_ERCC_SIRV	chr15	84105626	84076099	-	7	2253	43954	113306	ENSMUSG00000018865.9	ENSMUST00000082365.5	Sult4a1	Sult4a1-201	Known	Known	None	0.0	None	None	None	None
m54284U_191109_043049/36768254/ccs	PacBio_Cortex_Rep2	mm10_ERCC_SIRV	chr17	46161111	46169345	+	11	3137	47633	318443	ENSMUSG00000023952.13	ENCODEMT000318443	Gtpbp2	ENCODEMT000318443	Known	NNC	None	0.5	None	None	None	None
m54284U_191109_043049/108527727/ccs	PacBio_Cortex_Rep2	mm10_ERCC_SIRV	chr11	59809822	59791790	-	12	3391	33127	318340	ENSMUSG00000032633.12	ENCODEMT000318340	Flcn	ENCODEMT000318340	Known	NIC	None	0.30000001192092896	None	None	None	None
m54284U_191107_221739/5047308/ccs	PacBio_Cortex_Rep1	mm10_ERCC_SIRV	chr6	108351601	108354005	+	1	2405	18347	318441	ENSMUSG00000030102.11	ENCODEMT000318441	Itpr1	ENCODEMT000318441	Known	Genomic	None	0.8500000238418579	None	None	None	None
m54284U_191109_043049/131728370/ccs	PacBio_Cortex_Rep2	mm10_ERCC_SIRV	chr2	4881815	4908494	+	9	3005	3489	8675	ENSMUSG00000026662.13	ENSMUST00000027973.13	Sephs1	Sephs1-201	Known	Known	None	0.30000001192092896	None	None	None	None
m54284U_191212_053548/105316861/ccs	PacBio_Hippocampus_Rep1	mm10_ERCC_SIRV	chr9	54586494	54604660	+	11	2419	27825	72716	ENSMUSG00000032279.11	ENSMUST00000217484.1	Idh3a	Idh3a-205	Known	Known	None	0.15000000596046448	None	None	None	None
m54284U_191109_043049/133170040/ccs	PacBio_Cortex_Rep2	mm10_ERCC_SIRV	chr2	4881815	4908495	+	7	2628	3489	318444	ENSMUSG00000026662.13	ENCODEMT000318444	Sephs1	ENCODEMT000318444	Known	NIC	None	0.25	None	None	None	None
m54284U_191213_120042/100467154/ccs	PacBio_Hippocampus_Rep2	mm10_ERCC_SIRV	chr7	47132706	47077803	-	14	3129	21466	56197	ENSMUSG00000030854.17	ENSMUST00000033142.12	Ptpn5	Ptpn5-201	Known	Known	None	0.25	None	None	None	None
m54284U_191213_120042/136578021/ccs	PacBio_Hippocampus_Rep2	mm10_ERCC_SIRV	chrX	166344874	166386037	+	7	1511	53790	139373	ENSMUSG00000031342.17	ENSMUST00000112224.7	Gpm6b	Gpm6b-203	Known	Known	None	0.8500000238418579	None	None	None	None
m54284U_191107_221739/47384577/ccs	PacBio_Cortex_Rep1	mm10_ERCC_SIRV	chr5	88675670	88658918	-	10	2728	14539	318387	ENSMUSG00000044221.14	ENCODEMT000318387	Grsf1	ENCODEMT000318387	Known	NIC	None	0.6000000238418579	None	None	None	None
m54284U_191109_043049/108989011/ccs	PacBio_Cortex_Rep2	mm10_ERCC_SIRV	chr11	59809711	59791753	-	13	3194	33127	318012	ENSMUSG00000032633.12	ENCODEMT000318012	Flcn	ENCODEMT000318012	Known	NIC	None	0.30000001192092896	None	None	None	None
m54284U_191212_053548/2359593/ccs	PacBio_Hippocampus_Rep1	mm10_ERCC_SIRV	chr2	4881815	4907837	+	9	2348	3489	8675	ENSMUSG00000026662.13	ENSMUST00000027973.13	Sephs1	Sephs1-201	Known	Known	None	0.30000001192092896	None	None	None	None
m54284U_191109_043049/141757233/ccs	PacBio_Cortex_Rep2	mm10_ERCC_SIRV	chr15	84105627	84076099	-	7	2254	43954	113306	ENSMUSG00000018865.9	ENSMUST00000082365.5	Sult4a1	Sult4a1-201	Known	Known	None	0.0	None	None	None	None
m54284U_191213_120042/162531792/ccs	PacBio_Hippocampus_Rep2	mm10_ERCC_SIRV	chr3	115888187	115901121	+	4	1801	9391	24559	ENSMUSG00000033554.17	ENSMUST00000106505.7	Dph5	Dph5-202	Known	Known	None	0.75	None	None	None	None
m54284U_191212_053548/4653677/ccs	PacBio_Hippocampus_Rep1	mm10_ERCC_SIRV	chr2	4881815	4908483	+	9	2989	3489	318445	ENSMUSG00000026662.13	ENCODEMT000318445	Sephs1	ENCODEMT000318445	Known	NIC	None	0.3499999940395355	None	None	None	None
m54284U_191213_120042/138742068/ccs	PacBio_Hippocampus_Rep2	mm10_ERCC_SIRV	chrX	166344874	166388987	+	7	2900	53790	139371	ENSMUSG00000031342.17	ENSMUST00000112228.7	Gpm6b	Gpm6b-206	Known	Known	None	0.15000000596046448	None	None	None	None
m54284U_191109_043049/178782620/ccs	PacBio_Cortex_Rep2	mm10_ERCC_SIRV	chr1	112416873	112395601	-	7	2262	70693	318446	ENCODEMG000070693	ENCODEMT000318446	ENCODEMG000070693	ENCODEMT000318446	Intergenic	NIC	None	0.30000001192092896	None	None	None	None
m54284U_191213_120042/107610362/ccs	PacBio_Hippocampus_Rep2	mm10_ERCC_SIRV	chr7	47132496	47077803	-	14	2919	21466	56197	ENSMUSG00000030854.17	ENSMUST00000033142.12	Ptpn5	Ptpn5-201	Known	Known	None	0.25	None	None	None	None
m54284U_191107_221739/60623151/ccs	PacBio_Cortex_Rep1	mm10_ERCC_SIRV	chr5	88675619	88658918	-	10	2779	14539	37869	ENSMUSG00000044221.14	ENSMUST00000113234.7	Grsf1	Grsf1-202	Known	Known	None	0.6000000238418579	None	None	None	None
m54284U_191109_043049/176621884/ccs	PacBio_Cortex_Rep2	mm10_ERCC_SIRV	chr6	108352045	108389543	+	18	2535	18347	318447	ENSMUSG00000030102.11	ENCODEMT000318447	Itpr1	ENCODEMT000318447	Known	ISM	None	0.25	None	None	None	None
m54284U_191212_053548/105382319/ccs	PacBio_Hippocampus_Rep1	mm10_ERCC_SIRV	chr9	54586494	54604660	+	11	2419	27825	72716	ENSMUSG00000032279.11	ENSMUST00000217484.1	Idh3a	Idh3a-205	Known	Known	None	0.15000000596046448	None	None	None	None
m54284U_191212_053548/63701648/ccs	PacBio_Hippocampus_Rep1	mm10_ERCC_SIRV	chr17	46161111	46169367	+	12	2884	47633	124417	ENSMUSG00000023952.13	ENSMUST00000024748.13	Gtpbp2	Gtpbp2-201	Known	Known	None	0.25	None	None	None	None
m54284U_191109_043049/109707978/ccs	PacBio_Cortex_Rep2	mm10_ERCC_SIRV	chr11	59810039	59791753	-	13	3115	33127	86847	ENSMUSG00000032633.12	ENSMUST00000102697.9	Flcn	Flcn-203	Known	Known	None	0.30000001192092896	None	None	None	None
m54284U_191212_053548/11534913/ccs	PacBio_Hippocampus_Rep1	mm10_ERCC_SIRV	chr2	4881815	4908499	+	9	3010	3489	8675	ENSMUSG00000026662.13	ENSMUST00000027973.13	Sephs1	Sephs1-201	Known	Known	None	0.15000000596046448	None	None	None	None
m54284U_191109_043049/28576454/ccs	PacBio_Cortex_Rep2	mm10_ERCC_SIRV	chr5	88675556	88658918	-	10	2720	14539	318448	ENSMUSG00000044221.14	ENCODEMT000318448	Grsf1	ENCODEMT000318448	Known	NNC	None	0.6000000238418579	None	None	None	None
m54284U_191107_221739/58526426/ccs	PacBio_Cortex_Rep1	mm10_ERCC_SIRV	chr13	104964113	104949178	-	2	2435	39871	318449	ENSMUSG00000021719.9	ENCODEMT000318449	Rgs7bp	ENCODEMT000318449	Known	ISM	Suffix	0.800000011920929	None	None	None	None
m54284U_191109_043049/142082642/ccs	PacBio_Cortex_Rep2	mm10_ERCC_SIRV	chr15	84105647	84076099	-	7	2274	43954	113306	ENSMUSG00000018865.9	ENSMUST00000082365.5	Sult4a1	Sult4a1-201	Known	Known	None	0.0	None	None	None	None
m54284U_191213_120042/144180543/ccs	PacBio_Hippocampus_Rep2	mm10_ERCC_SIRV	chrX	166344874	166388988	+	7	4462	53790	139373	ENSMUSG00000031342.17	ENSMUST00000112224.7	Gpm6b	Gpm6b-203	Known	Known	None	0.10000000149011612	None	None	None	None
m54284U_191212_053548/59572791/ccs	PacBio_Hippocampus_Rep1	mm10_ERCC_SIRV	chr2	4881815	4906952	+	9	1463	3489	8675	ENSMUSG00000026662.13	ENSMUST00000027973.13	Sephs1	Sephs1-201	Known	Known	None	0.05000000074505806	None	None	None	None
m54284U_191213_120042/111411671/ccs	PacBio_Hippocampus_Rep2	mm10_ERCC_SIRV	chr7	47132358	47077803	-	14	2781	21466	56197	ENSMUSG00000030854.17	ENSMUST00000033142.12	Ptpn5	Ptpn5-201	Known	Known	None	0.25	None	None	None	None
m54284U_191107_221739/102761966/ccs	PacBio_Cortex_Rep1	mm10_ERCC_SIRV	chr3	115888188	115929087	+	8	1326	9391	24560	ENSMUSG00000033554.17	ENSMUST00000043342.9	Dph5	Dph5-201	Known	Known	None	0.30000001192092896	None	None	None	None
m54284U_191213_120042/145884115/ccs	PacBio_Hippocampus_Rep2	mm10_ERCC_SIRV	chr17	46161111	46169367	+	12	2849	47633	124416	ENSMUSG00000023952.13	ENSMUST00000169383.7	Gtpbp2	Gtpbp2-211	Known	Known	None	0.25	None	None	None	None
m54284U_191109_043049/111149970/ccs	PacBio_Cortex_Rep2	mm10_ERCC_SIRV	chr11	59809802	59791753	-	13	2878	33127	86847	ENSMUSG00000032633.12	ENSMUST00000102697.9	Flcn	Flcn-203	Known	Known	None	0.30000001192092896	None	None	None	None
m54284U_191212_053548/109446331/ccs	PacBio_Hippocampus_Rep1	mm10_ERCC_SIRV	chr2	4881815	4908477	+	9	2988	3489	8675	ENSMUSG00000026662.13	ENSMUST00000027973.13	Sephs1	Sephs1-201	Known	Known	None	0.3499999940395355	None	None	None	None
m54284U_191109_043049/129895003/ccs	PacBio_Cortex_Rep2	mm10_ERCC_SIRV	chr5	88676159	88658918	-	10	3056	14539	37868	ENSMUSG00000044221.14	ENSMUST00000078945.11	Grsf1	Grsf1-201	Known	Known	None	0.6000000238418579	None	None	None	None
m54284U_191213_120042/70320891/ccs	PacBio_Hippocampus_Rep2	mm10_ERCC_SIRV	chr6	108352070	108471150	+	39	5226	18347	318450	ENSMUSG00000030102.11	ENCODEMT000318450	Itpr1	ENCODEMT000318450	Known	ISM	Suffix	0.6499999761581421	None	None	None	None
m54284U_191212_053548/105973360/ccs	PacBio_Hippocampus_Rep1	mm10_ERCC_SIRV	chr9	54586494	54603936	+	11	1695	27825	72716	ENSMUSG00000032279.11	ENSMUST00000217484.1	Idh3a	Idh3a-205	Known	Known	None	0.550000011920929	None	None	None	None
m54284U_191213_120042/160760814/ccs	PacBio_Hippocampus_Rep2	mm10_ERCC_SIRV	chrX	166344874	166389004	+	7	2917	53790	139371	ENSMUSG00000031342.17	ENSMUST00000112228.7	Gpm6b	Gpm6b-206	Known	Known	None	0.3499999940395355	None	None	None	None
m54284U_191109_043049/142083974/ccs	PacBio_Cortex_Rep2	mm10_ERCC_SIRV	chr15	84105650	84076099	-	7	2277	43954	113306	ENSMUSG00000018865.9	ENSMUST00000082365.5	Sult4a1	Sult4a1-201	Known	Known	None	0.0	None	None	None	None
m54284U_191213_120042/40699927/ccs	PacBio_Hippocampus_Rep2	mm10_ERCC_SIRV	chr2	4881815	4908499	+	9	3010	3489	8675	ENSMUSG00000026662.13	ENSMUST00000027973.13	Sephs1	Sephs1-201	Known	Known	None	0.15000000596046448	None	None	None	None
m54284U_191212_053548/131924940/ccs	PacBio_Hippocampus_Rep1	mm10_ERCC_SIRV	chr1	112416859	112395601	-	6	2173	70693	318431	ENCODEMG000070693	ENCODEMT000318431	ENCODEMG000070693	ENCODEMT000318431	Intergenic	NIC	None	0.30000001192092896	None	None	None	None
m54284U_191213_120042/130812086/ccs	PacBio_Hippocampus_Rep2	mm10_ERCC_SIRV	chr7	47132344	47077803	-	14	2767	21466	56197	ENSMUSG00000030854.17	ENSMUST00000033142.12	Ptpn5	Ptpn5-201	Known	Known	None	0.25	None	None	None	None
m54284U_191109_043049/113509013/ccs	PacBio_Cortex_Rep2	mm10_ERCC_SIRV	chr11	59809821	59791753	-	13	2897	33127	86847	ENSMUSG00000032633.12	ENSMUST00000102697.9	Flcn	Flcn-203	Known	Known	None	0.30000001192092896	None	None	None	None
m54284U_191109_043049/29951196/ccs	PacBio_Cortex_Rep2	mm10_ERCC_SIRV	chr3	115888185	115929230	+	8	1920	9391	318353	ENSMUSG00000033554.17	ENCODEMT000318353	Dph5	ENCODEMT000318353	Known	NNC	None	0.10000000149011612	None	None	None	None
m54284U_191107_221739/120784566/ccs	PacBio_Cortex_Rep1	mm10_ERCC_SIRV	chr17	46161112	46169367	+	12	2883	47633	124417	ENSMUSG00000023952.13	ENSMUST00000024748.13	Gtpbp2	Gtpbp2-201	Known	Known	None	0.25	None	None	None	None
m54284U_191212_053548/102301984/ccs	PacBio_Hippocampus_Rep1	mm10_ERCC_SIRV	chr5	88672623	88658918	-	8	2360	14539	318451	ENSMUSG00000044221.14	ENCODEMT000318451	Grsf1	ENCODEMT000318451	Known	ISM	Suffix	0.6000000238418579	None	None	None	None
m54284U_191213_120042/37814801/ccs	PacBio_Hippocampus_Rep2	mm10_ERCC_SIRV	chr17	46161112	46169367	+	12	2970	47633	318452	ENSMUSG00000023952.13	ENCODEMT000318452	Gtpbp2	ENCODEMT000318452	Known	NNC	None	0.25	None	None	None	None
m54284U_191107_221739/100991454/ccs	PacBio_Cortex_Rep1	mm10_ERCC_SIRV	chr2	4881816	4908255	+	9	2765	3489	8675	ENSMUSG00000026662.13	ENSMUST00000027973.13	Sephs1	Sephs1-201	Known	Known	None	0.25	None	None	None	None
m54284U_191213_120042/161482565/ccs	PacBio_Hippocampus_Rep2	mm10_ERCC_SIRV	chrX	166344874	166388986	+	7	2899	53790	139371	ENSMUSG00000031342.17	ENSMUST00000112228.7	Gpm6b	Gpm6b-206	Known	Known	None	0.10000000149011612	None	None	None	None
m54284U_191212_053548/106627828/ccs	PacBio_Hippocampus_Rep1	mm10_ERCC_SIRV	chr9	54586494	54603936	+	11	1695	27825	72716	ENSMUSG00000032279.11	ENSMUST00000217484.1	Idh3a	Idh3a-205	Known	Known	None	0.550000011920929	None	None	None	None
m54284U_191107_221739/171049113/ccs	PacBio_Cortex_Rep1	mm10_ERCC_SIRV	chr2	4881816	4906956	+	9	1466	3489	8675	ENSMUSG00000026662.13	ENSMUST00000027973.13	Sephs1	Sephs1-201	Known	Known	None	0.15000000596046448	None	None	None	None
m54284U_191109_043049/114164957/ccs	PacBio_Cortex_Rep2	mm10_ERCC_SIRV	chr11	59809694	59791753	-	13	3177	33127	318012	ENSMUSG00000032633.12	ENCODEMT000318012	Flcn	ENCODEMT000318012	Known	NIC	None	0.30000001192092896	None	None	None	None
m54284U_191213_120042/166397370/ccs	PacBio_Hippocampus_Rep2	mm10_ERCC_SIRV	chrX	166344874	166388899	+	8	3132	53790	318453	ENSMUSG00000031342.17	ENCODEMT000318453	Gpm6b	ENCODEMT000318453	Known	NNC	None	0.25	None	None	None	None
m54284U_191213_120042/148833634/ccs	PacBio_Hippocampus_Rep2	mm10_ERCC_SIRV	chr7	47132547	47077803	-	14	2970	21466	56197	ENSMUSG00000030854.17	ENSMUST00000033142.12	Ptpn5	Ptpn5-201	Known	Known	None	0.25	None	None	None	None
m54284U_191109_043049/142149664/ccs	PacBio_Cortex_Rep2	mm10_ERCC_SIRV	chr15	84105627	84076099	-	7	2254	43954	113306	ENSMUSG00000018865.9	ENSMUST00000082365.5	Sult4a1	Sult4a1-201	Known	Known	None	0.0	None	None	None	None
m54284U_191107_221739/87556175/ccs	PacBio_Cortex_Rep1	mm10_ERCC_SIRV	chr6	108352071	108440631	+	38	5044	18347	318454	ENSMUSG00000030102.11	ENCODEMT000318454	Itpr1	ENCODEMT000318454	Known	ISM	None	0.25	None	None	None	None
m54284U_191107_221739/104990870/ccs	PacBio_Cortex_Rep1	mm10_ERCC_SIRV	chr13	104964154	104949259	-	2	2435	39871	318449	ENSMUSG00000021719.9	ENCODEMT000318449	Rgs7bp	ENCODEMT000318449	Known	ISM	Suffix	0.800000011920929	None	None	None	None
m54284U_191109_043049/27263787/ccs	PacBio_Cortex_Rep2	mm10_ERCC_SIRV	chr2	4881816	4908494	+	9	3004	3489	8675	ENSMUSG00000026662.13	ENSMUST00000027973.13	Sephs1	Sephs1-201	Known	Known	None	0.30000001192092896	None	None	None	None
m54284U_191213_120042/30540804/ccs	PacBio_Hippocampus_Rep2	mm10_ERCC_SIRV	chr5	88676172	88658918	-	10	3069	14539	37868	ENSMUSG00000044221.14	ENSMUST00000078945.11	Grsf1	Grsf1-201	Known	Known	None	0.6000000238418579	None	None	None	None
m54284U_191213_120042/12716715/ccs	PacBio_Hippocampus_Rep2	mm10_ERCC_SIRV	chr1	112416880	112395599	-	6	2264	70693	318436	ENCODEMG000070693	ENCODEMT000318436	ENCODEMG000070693	ENCODEMT000318436	Intergenic	NIC	None	0.30000001192092896	None	None	None	None
m54284U_191107_221739/112527437/ccs	PacBio_Cortex_Rep1	mm10_ERCC_SIRV	chr13	104950819	104949260	-	1	1642	39871	318442	ENSMUSG00000021719.9	ENCODEMT000318442	Rgs7bp	ENCODEMT000318442	Known	Genomic	None	0.800000011920929	None	None	None	None
m54284U_191109_043049/65406734/ccs	PacBio_Cortex_Rep2	mm10_ERCC_SIRV	chr2	4881711	4910537	+	10	4189	3489	318406	ENSMUSG00000026662.13	ENCODEMT000318406	Sephs1	ENCODEMT000318406	Known	NNC	None	0.550000011920929	None	None	None	None
m54284U_191109_043049/114624785/ccs	PacBio_Cortex_Rep2	mm10_ERCC_SIRV	chr11	59809809	59791753	-	13	2885	33127	86847	ENSMUSG00000032633.12	ENSMUST00000102697.9	Flcn	Flcn-203	Known	Known	None	0.30000001192092896	None	None	None	None
m54284U_191107_221739/167774085/ccs	PacBio_Cortex_Rep1	mm10_ERCC_SIRV	chr3	115888189	115901202	+	4	1880	9391	24559	ENSMUSG00000033554.17	ENSMUST00000106505.7	Dph5	Dph5-202	Known	Known	None	0.8500000238418579	None	None	None	None
m54284U_191107_221739/53675507/ccs	PacBio_Cortex_Rep1	mm10_ERCC_SIRV	chr17	46161113	46169364	+	12	2879	47633	124417	ENSMUSG00000023952.13	ENSMUST00000024748.13	Gtpbp2	Gtpbp2-201	Known	Known	None	0.15000000596046448	None	None	None	None
m54284U_191213_120042/154206354/ccs	PacBio_Hippocampus_Rep2	mm10_ERCC_SIRV	chr7	47088560	47077799	-	7	1791	21466	317851	ENSMUSG00000030854.17	ENCODEMT000317851	Ptpn5	ENCODEMT000317851	Known	ISM	Suffix	0.25	None	None	None	None
m54284U_191212_053548/109382325/ccs	PacBio_Hippocampus_Rep1	mm10_ERCC_SIRV	chr9	54586494	54604660	+	11	2419	27825	72716	ENSMUSG00000032279.11	ENSMUST00000217484.1	Idh3a	Idh3a-205	Known	Known	None	0.15000000596046448	None	None	None	None
m54284U_191109_043049/142215214/ccs	PacBio_Cortex_Rep2	mm10_ERCC_SIRV	chr15	84105626	84076099	-	7	2253	43954	113306	ENSMUSG00000018865.9	ENSMUST00000082365.5	Sult4a1	Sult4a1-201	Known	Known	None	0.0	None	None	None	None
m54284U_191109_043049/74647451/ccs	PacBio_Cortex_Rep2	mm10_ERCC_SIRV	chr2	4881816	4908485	+	9	2995	3489	8675	ENSMUSG00000026662.13	ENSMUST00000027973.13	Sephs1	Sephs1-201	Known	Known	None	0.3499999940395355	None	None	None	None
m54284U_191213_120042/168364647/ccs	PacBio_Hippocampus_Rep2	mm10_ERCC_SIRV	chrX	166344874	166389028	+	7	2941	53790	139371	ENSMUSG00000031342.17	ENSMUST00000112228.7	Gpm6b	Gpm6b-206	Known	Known	None	0.10000000149011612	None	None	None	None
m54284U_191107_221739/155978552/ccs	PacBio_Cortex_Rep1	mm10_ERCC_SIRV	chr5	88675626	88658919	-	10	2683	14539	318387	ENSMUSG00000044221.14	ENCODEMT000318387	Grsf1	ENCODEMT000318387	Known	NIC	None	0.550000011920929	None	None	None	None
m54284U_191109_043049/115673410/ccs	PacBio_Cortex_Rep2	mm10_ERCC_SIRV	chr11	59809803	59791753	-	13	2879	33127	86847	ENSMUSG00000032633.12	ENSMUST00000102697.9	Flcn	Flcn-203	Known	Known	None	0.30000001192092896	None	None	None	None
m54284U_191107_221739/64161720/ccs	PacBio_Cortex_Rep1	mm10_ERCC_SIRV	chr6	108352074	108481346	+	41	5656	18347	318455	ENSMUSG00000030102.11	ENCODEMT000318455	Itpr1	ENCODEMT000318455	Known	NIC	None	0.44999998807907104	None	None	None	None
m54284U_191109_043049/77071910/ccs	PacBio_Cortex_Rep2	mm10_ERCC_SIRV	chr2	4881816	4907835	+	9	2345	3489	8675	ENSMUSG00000026662.13	ENSMUST00000027973.13	Sephs1	Sephs1-201	Known	Known	None	0.25	None	None	None	None
m54284U_191213_120042/159058679/ccs	PacBio_Hippocampus_Rep2	mm10_ERCC_SIRV	chr7	47132366	47077803	-	14	2789	21466	56197	ENSMUSG00000030854.17	ENSMUST00000033142.12	Ptpn5	Ptpn5-201	Known	Known	None	0.25	None	None	None	None
m54284U_191107_221739/117441681/ccs	PacBio_Cortex_Rep1	mm10_ERCC_SIRV	chr17	46161113	46169367	+	12	2882	47633	124417	ENSMUSG00000023952.13	ENSMUST00000024748.13	Gtpbp2	Gtpbp2-201	Known	Known	None	0.25	None	None	None	None
m54284U_191212_053548/64750777/ccs	PacBio_Hippocampus_Rep1	mm10_ERCC_SIRV	chr3	115888190	115929324	+	8	1561	9391	24560	ENSMUSG00000033554.17	ENSMUST00000043342.9	Dph5	Dph5-201	Known	Known	None	0.550000011920929	None	None	None	None
m54284U_191107_221739/157223339/ccs	PacBio_Cortex_Rep1	mm10_ERCC_SIRV	chr5	88675755	88658919	-	10	2812	14539	318387	ENSMUSG00000044221.14	ENCODEMT000318387	Grsf1	ENCODEMT000318387	Known	NIC	None	0.550000011920929	None	None	None	None
m54284U_191213_120042/169281069/ccs	PacBio_Hippocampus_Rep2	mm10_ERCC_SIRV	chrX	166344874	166389029	+	7	4503	53790	139373	ENSMUSG00000031342.17	ENSMUST00000112224.7	Gpm6b	Gpm6b-203	Known	Known	None	0.10000000149011612	None	None	None	None
m54284U_191109_043049/116328560/ccs	PacBio_Cortex_Rep2	mm10_ERCC_SIRV	chr11	59809821	59791753	-	13	2897	33127	86847	ENSMUSG00000032633.12	ENSMUST00000102697.9	Flcn	Flcn-203	Known	Known	None	0.30000001192092896	None	None	None	None
m54284U_191109_043049/82512331/ccs	PacBio_Cortex_Rep2	mm10_ERCC_SIRV	chr2	4881816	4908501	+	9	3011	3489	8675	ENSMUSG00000026662.13	ENSMUST00000027973.13	Sephs1	Sephs1-201	Known	Known	None	0.15000000596046448	None	None	None	None
m54284U_191109_043049/142215539/ccs	PacBio_Cortex_Rep2	mm10_ERCC_SIRV	chr15	84105609	84076099	-	7	2236	43954	113306	ENSMUSG00000018865.9	ENSMUST00000082365.5	Sult4a1	Sult4a1-201	Known	Known	None	0.0	None	None	None	None
m54284U_191107_221739/139592532/ccs	PacBio_Cortex_Rep1	mm10_ERCC_SIRV	chr1	112416902	112395602	-	7	2081	70693	318428	ENCODEMG000070693	ENCODEMT000318428	ENCODEMG000070693	ENCODEMT000318428	Intergenic	NNC	None	0.30000001192092896	None	None	None	None
m54284U_191212_053548/110430507/ccs	PacBio_Hippocampus_Rep1	mm10_ERCC_SIRV	chr9	54586514	54604661	+	9	2117	27825	314310	ENSMUSG00000032279.11	ENCODEMT000314310	Idh3a	ENCODEMT000314310	Known	NIC	None	0.15000000596046448	None	None	None	None
m54284U_191109_043049/98238792/ccs	PacBio_Cortex_Rep2	mm10_ERCC_SIRV	chr2	4881816	4909517	+	9	4027	3489	8675	ENSMUSG00000026662.13	ENSMUST00000027973.13	Sephs1	Sephs1-201	Known	Known	None	0.25	None	None	None	None
m54284U_191107_221739/153093921/ccs	PacBio_Cortex_Rep1	mm10_ERCC_SIRV	chr13	105054425	104949178	-	6	3298	39871	103408	ENSMUSG00000021719.9	ENSMUST00000063551.6	Rgs7bp	Rgs7bp-201	Known	Known	None	0.800000011920929	None	None	None	None
m54284U_191107_221739/170394550/ccs	PacBio_Cortex_Rep1	mm10_ERCC_SIRV	chr17	46161113	46169365	+	12	2845	47633	124416	ENSMUSG00000023952.13	ENSMUST00000169383.7	Gtpbp2	Gtpbp2-211	Known	Known	None	0.20000000298023224	None	None	None	None
m54284U_191109_043049/56558795/ccs	PacBio_Cortex_Rep2	mm10_ERCC_SIRV	chr5	88676203	88658919	-	10	3099	14539	37868	ENSMUSG00000044221.14	ENSMUST00000078945.11	Grsf1	Grsf1-201	Known	Known	None	0.550000011920929	None	None	None	None
m54284U_191107_221739/41814660/ccs	PacBio_Cortex_Rep1	mm10_ERCC_SIRV	chr6	108365329	108471149	+	34	4687	18347	318456	ENSMUSG00000030102.11	ENCODEMT000318456	Itpr1	ENCODEMT000318456	Known	ISM	Suffix	0.6499999761581421	None	None	None	None
m54284U_191213_120042/172557754/ccs	PacBio_Hippocampus_Rep2	mm10_ERCC_SIRV	chrX	166344874	166388987	+	7	2900	53790	139371	ENSMUSG00000031342.17	ENSMUST00000112228.7	Gpm6b	Gpm6b-206	Known	Known	None	0.15000000596046448	None	None	None	None
m54284U_191109_043049/118751270/ccs	PacBio_Cortex_Rep2	mm10_ERCC_SIRV	chr11	59809809	59791753	-	13	2885	33127	86847	ENSMUSG00000032633.12	ENSMUST00000102697.9	Flcn	Flcn-203	Known	Known	None	0.30000001192092896	None	None	None	None
m54284U_191213_120042/159910193/ccs	PacBio_Hippocampus_Rep2	mm10_ERCC_SIRV	chr7	47132552	47077803	-	14	2989	21466	56197	ENSMUSG00000030854.17	ENSMUST00000033142.12	Ptpn5	Ptpn5-201	Known	Known	None	0.25	None	None	None	None
m54284U_191109_043049/107546060/ccs	PacBio_Cortex_Rep2	mm10_ERCC_SIRV	chr2	4881816	4910552	+	9	5062	3489	8675	ENSMUSG00000026662.13	ENSMUST00000027973.13	Sephs1	Sephs1-201	Known	Known	None	0.20000000298023224	None	None	None	None
m54284U_191212_053548/139004756/ccs	PacBio_Hippocampus_Rep1	mm10_ERCC_SIRV	chr3	115888190	115929085	+	8	1322	9391	24560	ENSMUSG00000033554.17	ENSMUST00000043342.9	Dph5	Dph5-201	Known	Known	None	0.30000001192092896	None	None	None	None
m54284U_191109_043049/142411739/ccs	PacBio_Cortex_Rep2	mm10_ERCC_SIRV	chr15	84098824	84076099	-	7	3878	43954	315574	ENSMUSG00000018865.9	ENCODEMT000315574	Sult4a1	ENCODEMT000315574	Known	NNC	None	0.0	None	None	None	None
m54284U_191109_043049/169543483/ccs	PacBio_Cortex_Rep2	mm10_ERCC_SIRV	chr2	4881816	4908494	+	9	3004	3489	8675	ENSMUSG00000026662.13	ENSMUST00000027973.13	Sephs1	Sephs1-201	Known	Known	None	0.30000001192092896	None	None	None	None
m54284U_191109_043049/9701116/ccs	PacBio_Cortex_Rep2	mm10_ERCC_SIRV	chr13	104951213	104949260	-	1	2036	39871	318442	ENSMUSG00000021719.9	ENCODEMT000318442	Rgs7bp	ENCODEMT000318442	Known	Genomic	None	0.800000011920929	None	None	None	None
m54284U_191212_053548/110494806/ccs	PacBio_Hippocampus_Rep1	mm10_ERCC_SIRV	chr9	54586494	54604653	+	11	2412	27825	72716	ENSMUSG00000032279.11	ENSMUST00000217484.1	Idh3a	Idh3a-205	Known	Known	None	0.30000001192092896	None	None	None	None
m54284U_191109_043049/12780713/ccs	PacBio_Cortex_Rep2	mm10_ERCC_SIRV	chr17	46161113	46169367	+	12	2882	47633	124417	ENSMUSG00000023952.13	ENSMUST00000024748.13	Gtpbp2	Gtpbp2-201	Known	Known	None	0.25	None	None	None	None
m54284U_191212_053548/4262429/ccs	PacBio_Hippocampus_Rep1	mm10_ERCC_SIRV	chr2	4881816	4908501	+	9	3011	3489	8675	ENSMUSG00000026662.13	ENSMUST00000027973.13	Sephs1	Sephs1-201	Known	Known	None	0.15000000596046448	None	None	None	None
m54284U_191109_043049/72745939/ccs	PacBio_Cortex_Rep2	mm10_ERCC_SIRV	chr5	88676182	88658919	-	10	3078	14539	37868	ENSMUSG00000044221.14	ENSMUST00000078945.11	Grsf1	Grsf1-201	Known	Known	None	0.550000011920929	None	None	None	None
m54284U_191213_120042/172819702/ccs	PacBio_Hippocampus_Rep2	mm10_ERCC_SIRV	chrX	166344874	166389008	+	8	3012	53790	139369	ENSMUSG00000031342.17	ENSMUST00000112226.2	Gpm6b	Gpm6b-204	Known	Known	None	0.30000001192092896	None	None	None	None
m54284U_191109_043049/14288823/ccs	PacBio_Cortex_Rep2	mm10_ERCC_SIRV	chr13	104949993	104949260	-	1	816	39871	318442	ENSMUSG00000021719.9	ENCODEMT000318442	Rgs7bp	ENCODEMT000318442	Known	Genomic	None	0.800000011920929	None	None	None	None
m54284U_191109_043049/118753802/ccs	PacBio_Cortex_Rep2	mm10_ERCC_SIRV	chr11	59809807	59791753	-	13	2883	33127	86847	ENSMUSG00000032633.12	ENSMUST00000102697.9	Flcn	Flcn-203	Known	Known	None	0.30000001192092896	None	None	None	None
m54284U_191212_053548/99289835/ccs	PacBio_Hippocampus_Rep1	mm10_ERCC_SIRV	chr1	112416890	112395602	-	6	2203	70693	318431	ENCODEMG000070693	ENCODEMT000318431	ENCODEMG000070693	ENCODEMT000318431	Intergenic	NIC	None	0.30000001192092896	None	None	None	None
m54284U_191212_053548/17302052/ccs	PacBio_Hippocampus_Rep1	mm10_ERCC_SIRV	chr2	4881816	4908485	+	9	2995	3489	8675	ENSMUSG00000026662.13	ENSMUST00000027973.13	Sephs1	Sephs1-201	Known	Known	None	0.3499999940395355	None	None	None	None
m54284U_191213_120042/160893458/ccs	PacBio_Hippocampus_Rep2	mm10_ERCC_SIRV	chr7	47132374	47077803	-	14	2797	21466	56197	ENSMUSG00000030854.17	ENSMUST00000033142.12	Ptpn5	Ptpn5-201	Known	Known	None	0.25	None	None	None	None
m54284U_191212_053548/32639415/ccs	PacBio_Hippocampus_Rep1	mm10_ERCC_SIRV	chr2	4881816	4908485	+	9	2995	3489	8675	ENSMUSG00000026662.13	ENSMUST00000027973.13	Sephs1	Sephs1-201	Known	Known	None	0.3499999940395355	None	None	None	None
m54284U_191109_043049/142476376/ccs	PacBio_Cortex_Rep2	mm10_ERCC_SIRV	chr15	84105627	84076099	-	7	2254	43954	113306	ENSMUSG00000018865.9	ENSMUST00000082365.5	Sult4a1	Sult4a1-201	Known	Known	None	0.0	None	None	None	None
m54284U_191213_120042/154864186/ccs	PacBio_Hippocampus_Rep2	mm10_ERCC_SIRV	chr3	115888190	115929087	+	8	1324	9391	24560	ENSMUSG00000033554.17	ENSMUST00000043342.9	Dph5	Dph5-201	Known	Known	None	0.30000001192092896	None	None	None	None
m54284U_191212_053548/7733354/ccs	PacBio_Hippocampus_Rep1	mm10_ERCC_SIRV	chr5	88675787	88658919	-	10	2844	14539	318387	ENSMUSG00000044221.14	ENCODEMT000318387	Grsf1	ENCODEMT000318387	Known	NIC	None	0.550000011920929	None	None	None	None
m54284U_191213_120042/176031215/ccs	PacBio_Hippocampus_Rep2	mm10_ERCC_SIRV	chrX	166344874	166389006	+	7	2919	53790	139371	ENSMUSG00000031342.17	ENSMUST00000112228.7	Gpm6b	Gpm6b-206	Known	Known	None	0.3499999940395355	None	None	None	None
m54284U_191109_043049/171116263/ccs	PacBio_Cortex_Rep2	mm10_ERCC_SIRV	chr17	46161113	46169366	+	11	3136	47633	318457	ENSMUSG00000023952.13	ENCODEMT000318457	Gtpbp2	ENCODEMT000318457	Known	ISM	Prefix	0.25	None	None	None	None
m54284U_191212_053548/51577532/ccs	PacBio_Hippocampus_Rep1	mm10_ERCC_SIRV	chr2	4881816	4906956	+	9	1466	3489	8675	ENSMUSG00000026662.13	ENSMUST00000027973.13	Sephs1	Sephs1-201	Known	Known	None	0.15000000596046448	None	None	None	None
m54284U_191107_221739/165021517/ccs	PacBio_Cortex_Rep1	mm10_ERCC_SIRV	chr6	108369040	108396114	+	18	2675	18347	318458	ENSMUSG00000030102.11	ENCODEMT000318458	Itpr1	ENCODEMT000318458	Known	ISM	None	0.15000000596046448	None	None	None	None
m54284U_191109_043049/118884886/ccs	PacBio_Cortex_Rep2	mm10_ERCC_SIRV	chr11	59809991	59791753	-	13	3067	33127	86847	ENSMUSG00000032633.12	ENSMUST00000102697.9	Flcn	Flcn-203	Known	Known	None	0.30000001192092896	None	None	None	None
m54284U_191212_053548/110561819/ccs	PacBio_Hippocampus_Rep1	mm10_ERCC_SIRV	chr9	54586494	54603937	+	10	4169	27825	315518	ENSMUSG00000032279.11	ENCODEMT000315518	Idh3a	ENCODEMT000315518	Known	NIC	None	0.5	None	None	None	None
m54284U_191212_053548/61407241/ccs	PacBio_Hippocampus_Rep1	mm10_ERCC_SIRV	chr2	4881816	4907852	+	9	2362	3489	8675	ENSMUSG00000026662.13	ENSMUST00000027973.13	Sephs1	Sephs1-201	Known	Known	None	0.25	None	None	None	None
m54284U_191213_120042/161023334/ccs	PacBio_Hippocampus_Rep2	mm10_ERCC_SIRV	chr7	47132307	47077803	-	14	2730	21466	56197	ENSMUSG00000030854.17	ENSMUST00000033142.12	Ptpn5	Ptpn5-201	Known	Known	None	0.25	None	None	None	None
m54284U_191212_053548/54396072/ccs	PacBio_Hippocampus_Rep1	mm10_ERCC_SIRV	chr5	88675550	88658919	-	10	2709	14539	37869	ENSMUSG00000044221.14	ENSMUST00000113234.7	Grsf1	Grsf1-202	Known	Known	None	0.550000011920929	None	None	None	None
m54284U_191212_053548/86639259/ccs	PacBio_Hippocampus_Rep1	mm10_ERCC_SIRV	chr2	4881816	4908206	+	9	2716	3489	8675	ENSMUSG00000026662.13	ENSMUST00000027973.13	Sephs1	Sephs1-201	Known	Known	None	0.3499999940395355	None	None	None	None
m54284U_191107_221739/92800729/ccs	PacBio_Cortex_Rep1	mm10_ERCC_SIRV	chrX	166344875	166389010	+	7	2922	53790	139371	ENSMUSG00000031342.17	ENSMUST00000112228.7	Gpm6b	Gpm6b-206	Known	Known	None	0.25	None	None	None	None
m54284U_191109_043049/142542058/ccs	PacBio_Cortex_Rep2	mm10_ERCC_SIRV	chr15	84105639	84076099	-	7	2266	43954	113306	ENSMUSG00000018865.9	ENSMUST00000082365.5	Sult4a1	Sult4a1-201	Known	Known	None	0.0	None	None	None	None
m54284U_191109_043049/119343583/ccs	PacBio_Cortex_Rep2	mm10_ERCC_SIRV	chr11	59809938	59791753	-	13	3421	33127	318012	ENSMUSG00000032633.12	ENCODEMT000318012	Flcn	ENCODEMT000318012	Known	NIC	None	0.30000001192092896	None	None	None	None
m54284U_191213_120042/42338125/ccs	PacBio_Hippocampus_Rep2	mm10_ERCC_SIRV	chr1	112416775	112395594	-	7	2153	70693	318446	ENCODEMG000070693	ENCODEMT000318446	ENCODEMG000070693	ENCODEMT000318446	Intergenic	NIC	None	0.30000001192092896	None	None	None	None
m54284U_191109_043049/116195684/ccs	PacBio_Cortex_Rep2	mm10_ERCC_SIRV	chr3	115888191	115929087	+	8	1323	9391	24560	ENSMUSG00000033554.17	ENSMUST00000043342.9	Dph5	Dph5-201	Known	Known	None	0.30000001192092896	None	None	None	None
m54284U_191213_120042/45483648/ccs	PacBio_Hippocampus_Rep2	mm10_ERCC_SIRV	chr13	105054483	104949178	-	6	3356	39871	103408	ENSMUSG00000021719.9	ENSMUST00000063551.6	Rgs7bp	Rgs7bp-201	Known	Known	None	0.800000011920929	None	None	None	None
m54284U_191213_120042/171705266/ccs	PacBio_Hippocampus_Rep2	mm10_ERCC_SIRV	chr7	47132344	47077803	-	14	2767	21466	56197	ENSMUSG00000030854.17	ENSMUST00000033142.12	Ptpn5	Ptpn5-201	Known	Known	None	0.25	None	None	None	None
m54284U_191212_053548/97651221/ccs	PacBio_Hippocampus_Rep1	mm10_ERCC_SIRV	chr2	4881565	4908689	+	9	3178	3489	318445	ENSMUSG00000026662.13	ENCODEMT000318445	Sephs1	ENCODEMT000318445	Known	NIC	None	0.4000000059604645	None	None	None	None
m54284U_191109_043049/108004679/ccs	PacBio_Cortex_Rep2	mm10_ERCC_SIRV	chr6	108369040	108471149	+	33	4646	18347	318459	ENSMUSG00000030102.11	ENCODEMT000318459	Itpr1	ENCODEMT000318459	Known	ISM	Suffix	0.6499999761581421	None	None	None	None
m54284U_191212_053548/60556470/ccs	PacBio_Hippocampus_Rep1	mm10_ERCC_SIRV	chr5	88676243	88658919	-	10	3139	14539	37868	ENSMUSG00000044221.14	ENSMUST00000078945.11	Grsf1	Grsf1-201	Known	Known	None	0.550000011920929	None	None	None	None
m54284U_191213_120042/51906703/ccs	PacBio_Hippocampus_Rep2	mm10_ERCC_SIRV	chr13	104951020	104949260	-	1	1843	39871	318442	ENSMUSG00000021719.9	ENCODEMT000318442	Rgs7bp	ENCODEMT000318442	Known	Genomic	None	0.800000011920929	None	None	None	None
m54284U_191212_053548/50462768/ccs	PacBio_Hippocampus_Rep1	mm10_ERCC_SIRV	chr17	46161113	46169366	+	12	2881	47633	124417	ENSMUSG00000023952.13	ENSMUST00000024748.13	Gtpbp2	Gtpbp2-201	Known	Known	None	0.25	None	None	None	None
m54284U_191212_053548/111149226/ccs	PacBio_Hippocampus_Rep1	mm10_ERCC_SIRV	chr9	54586494	54604661	+	11	2420	27825	72716	ENSMUSG00000032279.11	ENSMUST00000217484.1	Idh3a	Idh3a-205	Known	Known	None	0.15000000596046448	None	None	None	None
m54284U_191107_221739/95356167/ccs	PacBio_Cortex_Rep1	mm10_ERCC_SIRV	chrX	166344875	166386039	+	7	1512	53790	139373	ENSMUSG00000031342.17	ENSMUST00000112224.7	Gpm6b	Gpm6b-203	Known	Known	None	0.8500000238418579	None	None	None	None
m54284U_191212_053548/123339992/ccs	PacBio_Hippocampus_Rep1	mm10_ERCC_SIRV	chr2	4881816	4908482	+	9	2992	3489	8675	ENSMUSG00000026662.13	ENSMUST00000027973.13	Sephs1	Sephs1-201	Known	Known	None	0.3499999940395355	None	None	None	None
m54284U_191109_043049/121113104/ccs	PacBio_Cortex_Rep2	mm10_ERCC_SIRV	chr11	59809821	59791753	-	13	2897	33127	86847	ENSMUSG00000032633.12	ENSMUST00000102697.9	Flcn	Flcn-203	Known	Known	None	0.30000001192092896	None	None	None	None
m54284U_191107_221739/86770213/ccs	PacBio_Cortex_Rep1	mm10_ERCC_SIRV	chr1	112396267	112400446	+	1	4180	70696	318460	ENCODEMG000070696	ENCODEMT000318460	ENCODEMG000070696	ENCODEMT000318460	Antisense	Antisense	None	1.0	None	None	None	None
m54284U_191109_043049/142936749/ccs	PacBio_Cortex_Rep2	mm10_ERCC_SIRV	chr15	84105613	84076099	-	7	2240	43954	113306	ENSMUSG00000018865.9	ENSMUST00000082365.5	Sult4a1	Sult4a1-201	Known	Known	None	0.0	None	None	None	None
m54284U_191212_053548/96994448/ccs	PacBio_Hippocampus_Rep1	mm10_ERCC_SIRV	chr5	88673824	88658919	-	9	2628	14539	318461	ENSMUSG00000044221.14	ENCODEMT000318461	Grsf1	ENCODEMT000318461	Known	ISM	Suffix	0.550000011920929	None	None	None	None
m54284U_191213_120042/176228897/ccs	PacBio_Hippocampus_Rep2	mm10_ERCC_SIRV	chr7	47132565	47077803	-	14	2988	21466	56197	ENSMUSG00000030854.17	ENSMUST00000033142.12	Ptpn5	Ptpn5-201	Known	Known	None	0.25	None	None	None	None
m54284U_191109_043049/29558185/ccs	PacBio_Cortex_Rep2	mm10_ERCC_SIRV	chr6	108369081	108417976	+	27	4009	18347	318462	ENSMUSG00000030102.11	ENCODEMT000318462	Itpr1	ENCODEMT000318462	Known	NNC	None	0.44999998807907104	None	None	None	None
m54284U_191212_053548/145621152/ccs	PacBio_Hippocampus_Rep1	mm10_ERCC_SIRV	chr2	4881816	4908487	+	9	2997	3489	8675	ENSMUSG00000026662.13	ENSMUST00000027973.13	Sephs1	Sephs1-201	Known	Known	None	0.3499999940395355	None	None	None	None
m54284U_191109_043049/125043413/ccs	PacBio_Cortex_Rep2	mm10_ERCC_SIRV	chr11	59809809	59791753	-	13	2885	33127	86847	ENSMUSG00000032633.12	ENSMUST00000102697.9	Flcn	Flcn-203	Known	Known	None	0.30000001192092896	None	None	None	None
m54284U_191107_221739/34144606/ccs	PacBio_Cortex_Rep1	mm10_ERCC_SIRV	chr17	46161115	46169367	+	12	2880	47633	124417	ENSMUSG00000023952.13	ENSMUST00000024748.13	Gtpbp2	Gtpbp2-201	Known	Known	None	0.25	None	None	None	None
m54284U_191213_120042/5177648/ccs	PacBio_Hippocampus_Rep2	mm10_ERCC_SIRV	chr3	115888191	115901115	+	4	1791	9391	24559	ENSMUSG00000033554.17	ENSMUST00000106505.7	Dph5	Dph5-202	Known	Known	None	0.800000011920929	None	None	None	None
m54284U_191107_221739/156107810/ccs	PacBio_Cortex_Rep1	mm10_ERCC_SIRV	chrX	166344875	166388892	+	7	2804	53790	139371	ENSMUSG00000031342.17	ENSMUST00000112228.7	Gpm6b	Gpm6b-206	Known	Known	None	0.3499999940395355	None	None	None	None
m54284U_191212_053548/160825532/ccs	PacBio_Hippocampus_Rep1	mm10_ERCC_SIRV	chr2	4881816	4909526	+	9	4036	3489	8675	ENSMUSG00000026662.13	ENSMUST00000027973.13	Sephs1	Sephs1-201	Known	Known	None	0.25	None	None	None	None
m54284U_191212_053548/115081393/ccs	PacBio_Hippocampus_Rep1	mm10_ERCC_SIRV	chr9	54586494	54604661	+	11	2420	27825	72716	ENSMUSG00000032279.11	ENSMUST00000217484.1	Idh3a	Idh3a-205	Known	Known	None	0.15000000596046448	None	None	None	None
m54284U_191212_053548/167182980/ccs	PacBio_Hippocampus_Rep1	mm10_ERCC_SIRV	chr2	4881816	4908485	+	6	2628	3489	318463	ENSMUSG00000026662.13	ENCODEMT000318463	Sephs1	ENCODEMT000318463	Known	NIC	None	0.3499999940395355	None	None	None	None
m54284U_191109_043049/142999757/ccs	PacBio_Cortex_Rep2	mm10_ERCC_SIRV	chr15	84105612	84076099	-	7	2239	43954	113306	ENSMUSG00000018865.9	ENSMUST00000082365.5	Sult4a1	Sult4a1-201	Known	Known	None	0.0	None	None	None	None
m54284U_191213_120042/62195483/ccs	PacBio_Hippocampus_Rep2	mm10_ERCC_SIRV	chr1	112396624	112400544	+	1	3939	70696	318460	ENCODEMG000070696	ENCODEMT000318460	ENCODEMG000070696	ENCODEMT000318460	Antisense	Antisense	None	1.0	None	None	None	None
m54284U_191213_120042/65537438/ccs	PacBio_Hippocampus_Rep2	mm10_ERCC_SIRV	chr13	105054764	104949178	-	6	3628	39871	103408	ENSMUSG00000021719.9	ENSMUST00000063551.6	Rgs7bp	Rgs7bp-201	Known	Known	None	0.800000011920929	None	None	None	None
m54284U_191109_043049/126028003/ccs	PacBio_Cortex_Rep2	mm10_ERCC_SIRV	chr11	59809809	59791753	-	13	2885	33127	86847	ENSMUSG00000032633.12	ENSMUST00000102697.9	Flcn	Flcn-203	Known	Known	None	0.30000001192092896	None	None	None	None
m54284U_191107_221739/2557726/ccs	PacBio_Cortex_Rep1	mm10_ERCC_SIRV	chr7	47132344	47077804	-	14	2766	21466	56197	ENSMUSG00000030854.17	ENSMUST00000033142.12	Ptpn5	Ptpn5-201	Known	Known	None	0.25	None	None	None	None
m54284U_191109_043049/109052621/ccs	PacBio_Cortex_Rep2	mm10_ERCC_SIRV	chr17	46161115	46169345	+	12	2858	47633	124417	ENSMUSG00000023952.13	ENSMUST00000024748.13	Gtpbp2	Gtpbp2-201	Known	Known	None	0.5	None	None	None	None
m54284U_191109_043049/67503450/ccs	PacBio_Cortex_Rep2	mm10_ERCC_SIRV	chrX	166344875	166388987	+	7	2899	53790	139371	ENSMUSG00000031342.17	ENSMUST00000112228.7	Gpm6b	Gpm6b-206	Known	Known	None	0.15000000596046448	None	None	None	None
m54284U_191212_053548/167576299/ccs	PacBio_Hippocampus_Rep1	mm10_ERCC_SIRV	chr2	4881816	4910552	+	9	5062	3489	8675	ENSMUSG00000026662.13	ENSMUST00000027973.13	Sephs1	Sephs1-201	Known	Known	None	0.20000000298023224	None	None	None	None
m54284U_191212_053548/117639779/ccs	PacBio_Hippocampus_Rep1	mm10_ERCC_SIRV	chr5	88676188	88658919	-	10	3084	14539	37868	ENSMUSG00000044221.14	ENSMUST00000078945.11	Grsf1	Grsf1-201	Known	Known	None	0.550000011920929	None	None	None	None
m54284U_191213_120042/170591184/ccs	PacBio_Hippocampus_Rep2	mm10_ERCC_SIRV	chr1	112405223	112402166	-	1	3058	1874	4551	ENSMUSG00000101054.1	ENSMUST00000185872.1	Gm18406	Gm18406-201	Known	Known	None	0.550000011920929	None	None	None	None
m54284U_191107_221739/53806911/ccs	PacBio_Cortex_Rep1	mm10_ERCC_SIRV	chr3	115888192	115929089	+	8	1324	9391	24560	ENSMUSG00000033554.17	ENSMUST00000043342.9	Dph5	Dph5-201	Known	Known	None	0.25	None	None	None	None
m54284U_191109_043049/127730117/ccs	PacBio_Cortex_Rep2	mm10_ERCC_SIRV	chr11	59810038	59791753	-	13	3114	33127	86847	ENSMUSG00000032633.12	ENSMUST00000102697.9	Flcn	Flcn-203	Known	Known	None	0.30000001192092896	None	None	None	None
m54284U_191212_053548/117309723/ccs	PacBio_Hippocampus_Rep1	mm10_ERCC_SIRV	chr9	54586494	54603936	+	11	1695	27825	72716	ENSMUSG00000032279.11	ENSMUST00000217484.1	Idh3a	Idh3a-205	Known	Known	None	0.550000011920929	None	None	None	None
m54284U_191107_221739/60360633/ccs	PacBio_Cortex_Rep1	mm10_ERCC_SIRV	chr3	115888192	115892069	+	3	1968	9391	318464	ENSMUSG00000033554.17	ENCODEMT000318464	Dph5	ENCODEMT000318464	Known	NNC	None	0.15000000596046448	None	None	None	None
m54284U_191213_120042/20251354/ccs	PacBio_Hippocampus_Rep2	mm10_ERCC_SIRV	chr2	4881816	4906956	+	9	1466	3489	8675	ENSMUSG00000026662.13	ENSMUST00000027973.13	Sephs1	Sephs1-201	Known	Known	None	0.15000000596046448	None	None	None	None
m54284U_191107_221739/25428926/ccs	PacBio_Cortex_Rep1	mm10_ERCC_SIRV	chr6	108372909	108371742	-	1	1168	70697	318465	ENCODEMG000070697	ENCODEMT000318465	ENCODEMG000070697	ENCODEMT000318465	Antisense	Antisense	None	1.0	None	None	None	None
m54284U_191109_043049/143001222/ccs	PacBio_Cortex_Rep2	mm10_ERCC_SIRV	chr15	84105631	84076099	-	7	2258	43954	113306	ENSMUSG00000018865.9	ENSMUST00000082365.5	Sult4a1	Sult4a1-201	Known	Known	None	0.0	None	None	None	None
m54284U_191213_120042/46137998/ccs	PacBio_Hippocampus_Rep2	mm10_ERCC_SIRV	chr17	46161115	46169366	+	12	2879	47633	124417	ENSMUSG00000023952.13	ENSMUST00000024748.13	Gtpbp2	Gtpbp2-201	Known	Known	None	0.25	None	None	None	None
m54284U_191109_043049/90178530/ccs	PacBio_Cortex_Rep2	mm10_ERCC_SIRV	chrX	166344875	166388985	+	7	2897	53790	139371	ENSMUSG00000031342.17	ENSMUST00000112228.7	Gpm6b	Gpm6b-206	Known	Known	None	0.10000000149011612	None	None	None	None
m54284U_191107_221739/3868200/ccs	PacBio_Cortex_Rep1	mm10_ERCC_SIRV	chr7	47091322	47077805	-	11	2962	21466	317098	ENSMUSG00000030854.17	ENCODEMT000317098	Ptpn5	ENCODEMT000317098	Known	ISM	Suffix	0.25	None	None	None	None
m54284U_191213_120042/24185063/ccs	PacBio_Hippocampus_Rep2	mm10_ERCC_SIRV	chr2	4881816	4909522	+	9	4032	3489	8675	ENSMUSG00000026662.13	ENSMUST00000027973.13	Sephs1	Sephs1-201	Known	Known	None	0.25	None	None	None	None
m54284U_191213_120042/94831939/ccs	PacBio_Hippocampus_Rep2	mm10_ERCC_SIRV	chr5	88676172	88658919	-	10	3068	14539	37868	ENSMUSG00000044221.14	ENSMUST00000078945.11	Grsf1	Grsf1-201	Known	Known	None	0.550000011920929	None	None	None	None
m54284U_191109_043049/143066839/ccs	PacBio_Cortex_Rep2	mm10_ERCC_SIRV	chr15	84086974	84076099	-	4	1852	43954	318466	ENSMUSG00000018865.9	ENCODEMT000318466	Sult4a1	ENCODEMT000318466	Known	NNC	None	0.0	None	None	None	None
m54284U_191109_043049/128190298/ccs	PacBio_Cortex_Rep2	mm10_ERCC_SIRV	chr11	59802175	59791753	-	9	2028	33127	318008	ENSMUSG00000032633.12	ENCODEMT000318008	Flcn	ENCODEMT000318008	Known	ISM	Suffix	0.30000001192092896	None	None	None	None
m54284U_191213_120042/109708724/ccs	PacBio_Hippocampus_Rep2	mm10_ERCC_SIRV	chr13	105054505	104949178	-	6	3378	39871	103408	ENSMUSG00000021719.9	ENSMUST00000063551.6	Rgs7bp	Rgs7bp-201	Known	Known	None	0.800000011920929	None	None	None	None
m54284U_191107_221739/53938825/ccs	PacBio_Cortex_Rep1	mm10_ERCC_SIRV	chr1	112402690	112405094	+	1	2405	70698	318467	ENCODEMG000070698	ENCODEMT000318467	ENCODEMG000070698	ENCODEMT000318467	Antisense	Antisense	None	0.8500000238418579	None	None	None	None
m54284U_191213_120042/48432536/ccs	PacBio_Hippocampus_Rep2	mm10_ERCC_SIRV	chr2	4881816	4908499	+	9	3009	3489	8675	ENSMUSG00000026662.13	ENSMUST00000027973.13	Sephs1	Sephs1-201	Known	Known	None	0.15000000596046448	None	None	None	None
m54284U_191212_053548/118817042/ccs	PacBio_Hippocampus_Rep1	mm10_ERCC_SIRV	chr9	54586494	54603936	+	11	1695	27825	72716	ENSMUSG00000032279.11	ENSMUST00000217484.1	Idh3a	Idh3a-205	Known	Known	None	0.550000011920929	None	None	None	None
m54284U_191213_120042/100860900/ccs	PacBio_Hippocampus_Rep2	mm10_ERCC_SIRV	chr5	88676231	88658919	-	10	3127	14539	37868	ENSMUSG00000044221.14	ENSMUST00000078945.11	Grsf1	Grsf1-201	Known	Known	None	0.550000011920929	None	None	None	None
m54284U_191107_221739/17106377/ccs	PacBio_Cortex_Rep1	mm10_ERCC_SIRV	chr13	104951076	104949261	-	1	1898	39871	318442	ENSMUSG00000021719.9	ENCODEMT000318442	Rgs7bp	ENCODEMT000318442	Known	Genomic	None	0.800000011920929	None	None	None	None
m54284U_191109_043049/96142972/ccs	PacBio_Cortex_Rep2	mm10_ERCC_SIRV	chrX	166344875	166388958	+	8	2990	53790	139372	ENSMUSG00000031342.17	ENSMUST00000112229.8	Gpm6b	Gpm6b-207	Known	Known	None	0.699999988079071	None	None	None	None
m54284U_191107_221739/3014916/ccs	PacBio_Cortex_Rep1	mm10_ERCC_SIRV	chr17	46161116	46169367	+	10	3405	47633	318468	ENSMUSG00000023952.13	ENCODEMT000318468	Gtpbp2	ENCODEMT000318468	Known	NIC	None	0.25	None	None	None	None
m54284U_191109_043049/128517210/ccs	PacBio_Cortex_Rep2	mm10_ERCC_SIRV	chr11	59810038	59791753	-	13	3114	33127	86847	ENSMUSG00000032633.12	ENSMUST00000102697.9	Flcn	Flcn-203	Known	Known	None	0.30000001192092896	None	None	None	None
m54284U_191213_120042/67700397/ccs	PacBio_Hippocampus_Rep2	mm10_ERCC_SIRV	chr2	4881816	4910552	+	9	5062	3489	8675	ENSMUSG00000026662.13	ENSMUST00000027973.13	Sephs1	Sephs1-201	Known	Known	None	0.20000000298023224	None	None	None	None
m54284U_191107_221739/63310574/ccs	PacBio_Cortex_Rep1	mm10_ERCC_SIRV	chr6	108373675	108371742	-	2	1815	70697	318469	ENCODEMG000070697	ENCODEMT000318469	ENCODEMG000070697	ENCODEMT000318469	Antisense	Genomic	None	1.0	None	None	None	None
m54284U_191107_221739/69339106/ccs	PacBio_Cortex_Rep1	mm10_ERCC_SIRV	chr3	115888192	115900872	+	4	1547	9391	24559	ENSMUSG00000033554.17	ENSMUST00000106505.7	Dph5	Dph5-202	Known	Known	None	0.4000000059604645	None	None	None	None
m54284U_191107_221739/4590038/ccs	PacBio_Cortex_Rep1	mm10_ERCC_SIRV	chr7	47088498	47077803	-	8	1918	21466	317102	ENSMUSG00000030854.17	ENCODEMT000317102	Ptpn5	ENCODEMT000317102	Known	ISM	Suffix	0.25	None	None	None	None
m54284U_191212_053548/118948757/ccs	PacBio_Hippocampus_Rep1	mm10_ERCC_SIRV	chr9	54586494	54604662	+	11	2421	27825	72716	ENSMUSG00000032279.11	ENSMUST00000217484.1	Idh3a	Idh3a-205	Known	Known	None	0.10000000149011612	None	None	None	None
m54284U_191213_120042/114755437/ccs	PacBio_Hippocampus_Rep2	mm10_ERCC_SIRV	chr2	4881816	4908483	+	9	2993	3489	8675	ENSMUSG00000026662.13	ENSMUST00000027973.13	Sephs1	Sephs1-201	Known	Known	None	0.3499999940395355	None	None	None	None
m54284U_191213_120042/167446095/ccs	PacBio_Hippocampus_Rep2	mm10_ERCC_SIRV	chr5	88671405	88658919	-	7	2342	14539	318394	ENSMUSG00000044221.14	ENCODEMT000318394	Grsf1	ENCODEMT000318394	Known	ISM	Suffix	0.550000011920929	None	None	None	None
m54284U_191109_043049/113772515/ccs	PacBio_Cortex_Rep2	mm10_ERCC_SIRV	chrX	166344875	166389006	+	8	3038	53790	139372	ENSMUSG00000031342.17	ENSMUST00000112229.8	Gpm6b	Gpm6b-207	Known	Known	None	0.3499999940395355	None	None	None	None
m54284U_191109_043049/129500259/ccs	PacBio_Cortex_Rep2	mm10_ERCC_SIRV	chr11	59809821	59791753	-	13	2897	33127	86847	ENSMUSG00000032633.12	ENSMUST00000102697.9	Flcn	Flcn-203	Known	Known	None	0.30000001192092896	None	None	None	None
m54284U_191107_221739/96077374/ccs	PacBio_Cortex_Rep1	mm10_ERCC_SIRV	chr6	108372909	108371742	-	1	1168	70697	318465	ENCODEMG000070697	ENCODEMT000318465	ENCODEMG000070697	ENCODEMT000318465	Antisense	Antisense	None	1.0	None	None	None	None
m54284U_191213_120042/143459587/ccs	PacBio_Hippocampus_Rep2	mm10_ERCC_SIRV	chr2	4881816	4908486	+	9	2996	3489	8675	ENSMUSG00000026662.13	ENSMUST00000027973.13	Sephs1	Sephs1-201	Known	Known	None	0.3499999940395355	None	None	None	None
m54284U_191109_043049/143196745/ccs	PacBio_Cortex_Rep2	mm10_ERCC_SIRV	chr15	84105639	84076099	-	7	2266	43954	113306	ENSMUSG00000018865.9	ENSMUST00000082365.5	Sult4a1	Sult4a1-201	Known	Known	None	0.0	None	None	None	None
m54284U_191213_120042/34932530/ccs	PacBio_Hippocampus_Rep2	mm10_ERCC_SIRV	chr17	46161118	46169368	+	12	2878	47633	124417	ENSMUSG00000023952.13	ENSMUST00000024748.13	Gtpbp2	Gtpbp2-201	Known	Known	None	0.25	None	None	None	None
m54284U_191107_221739/153683847/ccs	PacBio_Cortex_Rep1	mm10_ERCC_SIRV	chr6	108372819	108371742	-	1	1078	70697	318465	ENCODEMG000070697	ENCODEMT000318465	ENCODEMG000070697	ENCODEMT000318465	Antisense	Antisense	None	1.0	None	None	None	None
m54284U_191109_043049/42337253/ccs	PacBio_Cortex_Rep2	mm10_ERCC_SIRV	chr5	88676178	88658920	-	10	3073	14539	37868	ENSMUSG00000044221.14	ENSMUST00000078945.11	Grsf1	Grsf1-201	Known	Known	None	0.6000000238418579	None	None	None	None
m54284U_191107_221739/4720143/ccs	PacBio_Cortex_Rep1	mm10_ERCC_SIRV	chr7	47091336	47077805	-	11	2976	21466	317098	ENSMUSG00000030854.17	ENCODEMT000317098	Ptpn5	ENCODEMT000317098	Known	ISM	Suffix	0.25	None	None	None	None
m54284U_191213_120042/147522030/ccs	PacBio_Hippocampus_Rep2	mm10_ERCC_SIRV	chr2	4881816	4909516	+	9	4026	3489	8675	ENSMUSG00000026662.13	ENSMUST00000027973.13	Sephs1	Sephs1-201	Known	Known	None	0.25	None	None	None	None
m54284U_191107_221739/53149999/ccs	PacBio_Cortex_Rep1	mm10_ERCC_SIRV	chr13	104967107	104949179	-	3	2613	39871	318470	ENSMUSG00000021719.9	ENCODEMT000318470	Rgs7bp	ENCODEMT000318470	Known	ISM	Suffix	0.800000011920929	None	None	None	None
m54284U_191109_043049/133693452/ccs	PacBio_Cortex_Rep2	mm10_ERCC_SIRV	chrX	166344875	166386035	+	7	1508	53790	139373	ENSMUSG00000031342.17	ENSMUST00000112224.7	Gpm6b	Gpm6b-203	Known	Known	None	0.800000011920929	None	None	None	None
m54284U_191109_043049/63899989/ccs	PacBio_Cortex_Rep2	mm10_ERCC_SIRV	chr6	108372819	108371742	-	1	1078	70697	318465	ENCODEMG000070697	ENCODEMT000318465	ENCODEMG000070697	ENCODEMT000318465	Antisense	Antisense	None	1.0	None	None	None	None
m54284U_191109_043049/131072515/ccs	PacBio_Cortex_Rep2	mm10_ERCC_SIRV	chr11	59809841	59791753	-	13	2917	33127	86847	ENSMUSG00000032633.12	ENSMUST00000102697.9	Flcn	Flcn-203	Known	Known	None	0.30000001192092896	None	None	None	None
m54284U_191109_043049/55509795/ccs	PacBio_Cortex_Rep2	mm10_ERCC_SIRV	chr3	115888192	115929324	+	8	1559	9391	24560	ENSMUSG00000033554.17	ENSMUST00000043342.9	Dph5	Dph5-201	Known	Known	None	0.550000011920929	None	None	None	None
m54284U_191212_053548/120064241/ccs	PacBio_Hippocampus_Rep1	mm10_ERCC_SIRV	chr9	54586494	54604661	+	11	2420	27825	72716	ENSMUSG00000032279.11	ENSMUST00000217484.1	Idh3a	Idh3a-205	Known	Known	None	0.15000000596046448	None	None	None	None
m54284U_191213_120042/159187500/ccs	PacBio_Hippocampus_Rep2	mm10_ERCC_SIRV	chr2	4881816	4908485	+	9	2995	3489	8675	ENSMUSG00000026662.13	ENSMUST00000027973.13	Sephs1	Sephs1-201	Known	Known	None	0.3499999940395355	None	None	None	None
m54284U_191213_120042/170657996/ccs	PacBio_Hippocampus_Rep2	mm10_ERCC_SIRV	chr1	112416876	112402858	-	3	1268	70693	318471	ENCODEMG000070693	ENCODEMT000318471	ENCODEMG000070693	ENCODEMT000318471	Intergenic	ISM	Prefix	0.5	None	None	None	None
m54284U_191109_043049/143198960/ccs	PacBio_Cortex_Rep2	mm10_ERCC_SIRV	chr15	84105608	84076099	-	7	2235	43954	113306	ENSMUSG00000018865.9	ENSMUST00000082365.5	Sult4a1	Sult4a1-201	Known	Known	None	0.0	None	None	None	None
m54284U_191212_053548/15010362/ccs	PacBio_Hippocampus_Rep1	mm10_ERCC_SIRV	chr5	88676182	88658925	-	10	3040	14539	37868	ENSMUSG00000044221.14	ENSMUST00000078945.11	Grsf1	Grsf1-201	Known	Known	None	0.75	None	None	None	None
m54284U_191109_043049/142607501/ccs	PacBio_Cortex_Rep2	mm10_ERCC_SIRV	chr6	108372909	108371742	-	1	1160	70697	318465	ENCODEMG000070697	ENCODEMT000318465	ENCODEMG000070697	ENCODEMT000318465	Antisense	Antisense	None	1.0	None	None	None	None
m54284U_191213_120042/4849885/ccs	PacBio_Hippocampus_Rep2	mm10_ERCC_SIRV	chr17	46161119	46169347	+	12	2856	47633	124417	ENSMUSG00000023952.13	ENSMUST00000024748.13	Gtpbp2	Gtpbp2-201	Known	Known	None	0.44999998807907104	None	None	None	None
m54284U_191212_053548/74713324/ccs	PacBio_Hippocampus_Rep1	mm10_ERCC_SIRV	chr2	4881820	4906867	+	9	1373	3489	8675	ENSMUSG00000026662.13	ENSMUST00000027973.13	Sephs1	Sephs1-201	Known	Known	None	0.550000011920929	None	None	None	None
m54284U_191109_043049/131596827/ccs	PacBio_Cortex_Rep2	mm10_ERCC_SIRV	chr11	59809795	59791753	-	13	2871	33127	86847	ENSMUSG00000032633.12	ENSMUST00000102697.9	Flcn	Flcn-203	Known	Known	None	0.30000001192092896	None	None	None	None
m54284U_191107_221739/172296728/ccs	PacBio_Cortex_Rep1	mm10_ERCC_SIRV	chr13	104951182	104949261	-	1	2004	39871	318442	ENSMUSG00000021719.9	ENCODEMT000318442	Rgs7bp	ENCODEMT000318442	Known	Genomic	None	0.800000011920929	None	None	None	None
m54284U_191213_120042/55575614/ccs	PacBio_Hippocampus_Rep2	mm10_ERCC_SIRV	chrX	166344875	166388897	+	7	4370	53790	139373	ENSMUSG00000031342.17	ENSMUST00000112224.7	Gpm6b	Gpm6b-203	Known	Known	None	0.25	None	None	None	None
m54284U_191212_053548/108266361/ccs	PacBio_Hippocampus_Rep1	mm10_ERCC_SIRV	chr6	108372819	108371742	-	1	1078	70697	318465	ENCODEMG000070697	ENCODEMT000318465	ENCODEMG000070697	ENCODEMT000318465	Antisense	Antisense	None	1.0	None	None	None	None
m54284U_191109_043049/142149141/ccs	PacBio_Cortex_Rep2	mm10_ERCC_SIRV	chr3	115888192	115929087	+	8	1322	9391	24560	ENSMUSG00000033554.17	ENSMUST00000043342.9	Dph5	Dph5-201	Known	Known	None	0.30000001192092896	None	None	None	None
m54284U_191107_221739/6946873/ccs	PacBio_Cortex_Rep1	mm10_ERCC_SIRV	chr7	47086094	47077803	-	7	1773	21466	317112	ENSMUSG00000030854.17	ENCODEMT000317112	Ptpn5	ENCODEMT000317112	Known	ISM	Suffix	0.25	None	None	None	None
m54284U_191109_043049/16253107/ccs	PacBio_Cortex_Rep2	mm10_ERCC_SIRV	chr13	104950716	104949261	-	1	1538	39871	318442	ENSMUSG00000021719.9	ENCODEMT000318442	Rgs7bp	ENCODEMT000318442	Known	Genomic	None	0.800000011920929	None	None	None	None
m54284U_191107_221739/2491784/ccs	PacBio_Cortex_Rep1	mm10_ERCC_SIRV	chr2	4881821	4907847	+	9	2352	3489	8675	ENSMUSG00000026662.13	ENSMUST00000027973.13	Sephs1	Sephs1-201	Known	Known	None	0.25	None	None	None	None
m54284U_191212_053548/121176994/ccs	PacBio_Hippocampus_Rep1	mm10_ERCC_SIRV	chr9	54586494	54603939	+	11	1698	27825	72716	ENSMUSG00000032279.11	ENSMUST00000217484.1	Idh3a	Idh3a-205	Known	Known	None	0.44999998807907104	None	None	None	None
m54284U_191212_053548/149357214/ccs	PacBio_Hippocampus_Rep1	mm10_ERCC_SIRV	chr6	108373880	108371742	-	1	2139	70697	318465	ENCODEMG000070697	ENCODEMT000318465	ENCODEMG000070697	ENCODEMT000318465	Antisense	Antisense	None	1.0	None	None	None	None
m54284U_191109_043049/63506244/ccs	PacBio_Cortex_Rep2	mm10_ERCC_SIRV	chr5	88675562	88658926	-	10	2706	14539	37869	ENSMUSG00000044221.14	ENSMUST00000113234.7	Grsf1	Grsf1-202	Known	Known	None	0.75	None	None	None	None
m54284U_191213_120042/22414858/ccs	PacBio_Hippocampus_Rep2	mm10_ERCC_SIRV	chr17	46161119	46169367	+	12	2876	47633	124417	ENSMUSG00000023952.13	ENSMUST00000024748.13	Gtpbp2	Gtpbp2-201	Known	Known	None	0.25	None	None	None	None
m54284U_191109_043049/143262775/ccs	PacBio_Cortex_Rep2	mm10_ERCC_SIRV	chr15	84105627	84076099	-	7	2248	43954	113306	ENSMUSG00000018865.9	ENSMUST00000082365.5	Sult4a1	Sult4a1-201	Known	Known	None	0.0	None	None	None	None
m54284U_191109_043049/134873938/ccs	PacBio_Cortex_Rep2	mm10_ERCC_SIRV	chr11	59809809	59791753	-	13	2885	33127	86847	ENSMUSG00000032633.12	ENSMUST00000102697.9	Flcn	Flcn-203	Known	Known	None	0.30000001192092896	None	None	None	None
m54284U_191109_043049/125698750/ccs	PacBio_Cortex_Rep2	mm10_ERCC_SIRV	chr2	4881578	4908484	+	8	2880	3489	318430	ENSMUSG00000026662.13	ENCODEMT000318430	Sephs1	ENCODEMT000318430	Known	NIC	None	0.3499999940395355	None	None	None	None
m54284U_191212_053548/152962390/ccs	PacBio_Hippocampus_Rep1	mm10_ERCC_SIRV	chr6	108372671	108371742	-	1	930	70697	318465	ENCODEMG000070697	ENCODEMT000318465	ENCODEMG000070697	ENCODEMT000318465	Antisense	Antisense	None	1.0	None	None	None	None
m54284U_191109_043049/84347240/ccs	PacBio_Cortex_Rep2	mm10_ERCC_SIRV	chrX	166344876	166389031	+	7	4503	53790	139373	ENSMUSG00000031342.17	ENSMUST00000112224.7	Gpm6b	Gpm6b-203	Known	Known	None	0.10000000149011612	None	None	None	None
m54284U_191212_053548/174064373/ccs	PacBio_Hippocampus_Rep1	mm10_ERCC_SIRV	chr6	108372815	108371742	-	1	1074	70697	318465	ENCODEMG000070697	ENCODEMT000318465	ENCODEMG000070697	ENCODEMT000318465	Antisense	Antisense	None	1.0	None	None	None	None
m54284U_191213_120042/56229978/ccs	PacBio_Hippocampus_Rep2	mm10_ERCC_SIRV	chr1	112880923	112877817	-	1	3107	70699	318472	ENCODEMG000070699	ENCODEMT000318472	ENCODEMG000070699	ENCODEMT000318472	Intergenic	Intergenic	None	0.75	None	None	None	None
m54284U_191213_120042/53871691/ccs	PacBio_Hippocampus_Rep2	mm10_ERCC_SIRV	chr2	4881822	4908485	+	9	2989	3489	8675	ENSMUSG00000026662.13	ENSMUST00000027973.13	Sephs1	Sephs1-201	Known	Known	None	0.3499999940395355	None	None	None	None
m54284U_191107_221739/11141856/ccs	PacBio_Cortex_Rep1	mm10_ERCC_SIRV	chr7	47133599	47077804	-	14	3043	21466	56195	ENSMUSG00000030854.17	ENSMUST00000102626.9	Ptpn5	Ptpn5-202	Known	Known	None	0.25	None	None	None	None
m54284U_191109_043049/33818545/ccs	PacBio_Cortex_Rep2	mm10_ERCC_SIRV	chr5	88676178	88658930	-	10	3063	14539	37868	ENSMUSG00000044221.14	ENSMUST00000078945.11	Grsf1	Grsf1-201	Known	Known	None	0.699999988079071	None	None	None	None
m54284U_191212_053548/123341635/ccs	PacBio_Hippocampus_Rep1	mm10_ERCC_SIRV	chr9	54586494	54604661	+	11	2420	27825	72716	ENSMUSG00000032279.11	ENSMUST00000217484.1	Idh3a	Idh3a-205	Known	Known	None	0.15000000596046448	None	None	None	None
m54284U_191109_043049/145229228/ccs	PacBio_Cortex_Rep2	mm10_ERCC_SIRV	chr17	46161120	46169367	+	12	2875	47633	124417	ENSMUSG00000023952.13	ENSMUST00000024748.13	Gtpbp2	Gtpbp2-201	Known	Known	None	0.25	None	None	None	None
m54284U_191212_053548/95095221/ccs	PacBio_Hippocampus_Rep1	mm10_ERCC_SIRV	chr3	115888192	115901117	+	4	1792	9391	24559	ENSMUSG00000033554.17	ENSMUST00000106505.7	Dph5	Dph5-202	Known	Known	None	0.800000011920929	None	None	None	None
m54284U_191109_043049/135596868/ccs	PacBio_Cortex_Rep2	mm10_ERCC_SIRV	chr11	59809809	59791753	-	13	2885	33127	86847	ENSMUSG00000032633.12	ENSMUST00000102697.9	Flcn	Flcn-203	Known	Known	None	0.30000001192092896	None	None	None	None
m54284U_191109_043049/143328332/ccs	PacBio_Cortex_Rep2	mm10_ERCC_SIRV	chr15	84105627	84076099	-	7	2254	43954	113306	ENSMUSG00000018865.9	ENSMUST00000082365.5	Sult4a1	Sult4a1-201	Known	Known	None	0.0	None	None	None	None
m54284U_191109_043049/137168054/ccs	PacBio_Cortex_Rep2	mm10_ERCC_SIRV	chr2	4881823	4908485	+	9	2988	3489	8675	ENSMUSG00000026662.13	ENSMUST00000027973.13	Sephs1	Sephs1-201	Known	Known	None	0.3499999940395355	None	None	None	None
m54284U_191212_053548/179111674/ccs	PacBio_Hippocampus_Rep1	mm10_ERCC_SIRV	chr6	108372815	108371742	-	1	1074	70697	318465	ENCODEMG000070697	ENCODEMT000318465	ENCODEMG000070697	ENCODEMT000318465	Antisense	Antisense	None	1.0	None	None	None	None
m54284U_191109_043049/35981892/ccs	PacBio_Cortex_Rep2	mm10_ERCC_SIRV	chr13	105054105	104949179	-	6	2977	39871	103408	ENSMUSG00000021719.9	ENSMUST00000063551.6	Rgs7bp	Rgs7bp-201	Known	Known	None	0.800000011920929	None	None	None	None
m54284U_191109_043049/157679974/ccs	PacBio_Cortex_Rep2	mm10_ERCC_SIRV	chrX	166344876	166388899	+	7	2810	53790	139371	ENSMUSG00000031342.17	ENSMUST00000112228.7	Gpm6b	Gpm6b-206	Known	Known	None	0.25	None	None	None	None
m54284U_191212_053548/166660372/ccs	PacBio_Hippocampus_Rep1	mm10_ERCC_SIRV	chr2	4881824	4908477	+	9	2979	3489	8675	ENSMUSG00000026662.13	ENSMUST00000027973.13	Sephs1	Sephs1-201	Known	Known	None	0.3499999940395355	None	None	None	None
m54284U_191107_221739/20579535/ccs	PacBio_Cortex_Rep1	mm10_ERCC_SIRV	chr5	88675734	88658936	-	10	2774	14539	318387	ENSMUSG00000044221.14	ENCODEMT000318387	Grsf1	ENCODEMT000318387	Known	NIC	None	0.6000000238418579	None	None	None	None
m54284U_191212_053548/180488078/ccs	PacBio_Hippocampus_Rep1	mm10_ERCC_SIRV	chr6	108372815	108371742	-	1	1074	70697	318465	ENCODEMG000070697	ENCODEMT000318465	ENCODEMG000070697	ENCODEMT000318465	Antisense	Antisense	None	1.0	None	None	None	None
m54284U_191109_043049/46203721/ccs	PacBio_Cortex_Rep2	mm10_ERCC_SIRV	chr13	104951544	104949261	-	1	2366	39871	318442	ENSMUSG00000021719.9	ENCODEMT000318442	Rgs7bp	ENCODEMT000318442	Known	Genomic	None	0.800000011920929	None	None	None	None
m54284U_191109_043049/137233168/ccs	PacBio_Cortex_Rep2	mm10_ERCC_SIRV	chr11	59809830	59791753	-	13	2906	33127	86847	ENSMUSG00000032633.12	ENSMUST00000102697.9	Flcn	Flcn-203	Known	Known	None	0.30000001192092896	None	None	None	None
m54284U_191107_221739/15731104/ccs	PacBio_Cortex_Rep1	mm10_ERCC_SIRV	chr7	47091262	47077805	-	11	2902	21466	317098	ENSMUSG00000030854.17	ENCODEMT000317098	Ptpn5	ENCODEMT000317098	Known	ISM	Suffix	0.25	None	None	None	None
m54284U_191107_221739/67043782/ccs	PacBio_Cortex_Rep1	mm10_ERCC_SIRV	chr2	4881738	4908481	+	8	2878	3489	318402	ENSMUSG00000026662.13	ENCODEMT000318402	Sephs1	ENCODEMT000318402	Known	NIC	None	0.30000001192092896	None	None	None	None
m54284U_191109_043049/143918477/ccs	PacBio_Cortex_Rep2	mm10_ERCC_SIRV	chr15	84105609	84076099	-	7	2236	43954	113306	ENSMUSG00000018865.9	ENSMUST00000082365.5	Sult4a1	Sult4a1-201	Known	Known	None	0.0	None	None	None	None
m54284U_191109_043049/76613677/ccs	PacBio_Cortex_Rep2	mm10_ERCC_SIRV	chr13	104951417	104949261	-	1	2239	39871	318442	ENSMUSG00000021719.9	ENCODEMT000318442	Rgs7bp	ENCODEMT000318442	Known	Genomic	None	0.800000011920929	None	None	None	None
m54284U_191213_120042/41157324/ccs	PacBio_Hippocampus_Rep2	mm10_ERCC_SIRV	chr6	108372819	108371742	-	1	1078	70697	318465	ENCODEMG000070697	ENCODEMT000318465	ENCODEMG000070697	ENCODEMT000318465	Antisense	Antisense	None	1.0	None	None	None	None
m54284U_191212_053548/105319158/ccs	PacBio_Hippocampus_Rep1	mm10_ERCC_SIRV	chr3	115888192	115929085	+	8	1320	9391	24560	ENSMUSG00000033554.17	ENSMUST00000043342.9	Dph5	Dph5-201	Known	Known	None	0.30000001192092896	None	None	None	None
m54284U_191212_053548/85133229/ccs	PacBio_Hippocampus_Rep1	mm10_ERCC_SIRV	chr17	46161120	46169367	+	12	2875	47633	124417	ENSMUSG00000023952.13	ENSMUST00000024748.13	Gtpbp2	Gtpbp2-201	Known	Known	None	0.25	None	None	None	None
m54284U_191107_221739/36831941/ccs	PacBio_Cortex_Rep1	mm10_ERCC_SIRV	chrX	166344877	166388987	+	7	2897	53790	139371	ENSMUSG00000031342.17	ENSMUST00000112228.7	Gpm6b	Gpm6b-206	Known	Known	None	0.15000000596046448	None	None	None	None
m54284U_191212_053548/127665326/ccs	PacBio_Hippocampus_Rep1	mm10_ERCC_SIRV	chr9	54586494	54604661	+	11	2420	27825	72716	ENSMUSG00000032279.11	ENSMUST00000217484.1	Idh3a	Idh3a-205	Known	Known	None	0.15000000596046448	None	None	None	None
m54284U_191107_221739/127533346/ccs	PacBio_Cortex_Rep1	mm10_ERCC_SIRV	chr2	4881825	4908486	+	9	2987	3489	8675	ENSMUSG00000026662.13	ENSMUST00000027973.13	Sephs1	Sephs1-201	Known	Known	None	0.3499999940395355	None	None	None	None
m54284U_191213_120042/47187089/ccs	PacBio_Hippocampus_Rep2	mm10_ERCC_SIRV	chr6	108372819	108371742	-	1	1078	70697	318465	ENCODEMG000070697	ENCODEMT000318465	ENCODEMG000070697	ENCODEMT000318465	Antisense	Antisense	None	1.0	None	None	None	None
m54284U_191213_120042/121962802/ccs	PacBio_Hippocampus_Rep2	mm10_ERCC_SIRV	chr5	88676187	88658936	-	10	3066	14539	37868	ENSMUSG00000044221.14	ENSMUST00000078945.11	Grsf1	Grsf1-201	Known	Known	None	0.6000000238418579	None	None	None	None
m54284U_191213_120042/167707207/ccs	PacBio_Hippocampus_Rep2	mm10_ERCC_SIRV	chr1	113534121	113535856	+	1	1736	70700	318473	ENCODEMG000070700	ENCODEMT000318473	ENCODEMG000070700	ENCODEMT000318473	Intergenic	Intergenic	None	0.10000000149011612	None	None	None	None
m54284U_191109_043049/137298742/ccs	PacBio_Cortex_Rep2	mm10_ERCC_SIRV	chr11	59809694	59791753	-	13	3177	33127	318012	ENSMUSG00000032633.12	ENCODEMT000318012	Flcn	ENCODEMT000318012	Known	NIC	None	0.30000001192092896	None	None	None	None
m54284U_191107_221739/135137259/ccs	PacBio_Cortex_Rep1	mm10_ERCC_SIRV	chr2	4881825	4908494	+	9	2995	3489	8675	ENSMUSG00000026662.13	ENSMUST00000027973.13	Sephs1	Sephs1-201	Known	Known	None	0.30000001192092896	None	None	None	None
m54284U_191107_221739/133825797/ccs	PacBio_Cortex_Rep1	mm10_ERCC_SIRV	chr5	88662575	88658940	-	1	3470	70682	318384	ENCODEMG000070682	ENCODEMT000318384	ENCODEMG000070682	ENCODEMT000318384	Intergenic	Intergenic	None	0.6499999761581421	None	None	None	None
m54284U_191107_221739/140642346/ccs	PacBio_Cortex_Rep1	mm10_ERCC_SIRV	chr2	4881825	4908487	+	10	2163	3489	318474	ENSMUSG00000026662.13	ENCODEMT000318474	Sephs1	ENCODEMT000318474	Known	NNC	None	0.3499999940395355	None	None	None	None
m54284U_191107_221739/15927790/ccs	PacBio_Cortex_Rep1	mm10_ERCC_SIRV	chr7	47088514	47077803	-	8	1934	21466	317102	ENSMUSG00000030854.17	ENCODEMT000317102	Ptpn5	ENCODEMT000317102	Known	ISM	Suffix	0.25	None	None	None	None
m54284U_191213_120042/107546227/ccs	PacBio_Hippocampus_Rep2	mm10_ERCC_SIRV	chr6	108375221	108371742	-	1	3480	70697	318465	ENCODEMG000070697	ENCODEMT000318465	ENCODEMG000070697	ENCODEMT000318465	Antisense	Antisense	None	1.0	None	None	None	None
m54284U_191107_221739/44302858/ccs	PacBio_Cortex_Rep1	mm10_ERCC_SIRV	chrX	166344877	166388898	+	8	2928	53790	139372	ENSMUSG00000031342.17	ENSMUST00000112229.8	Gpm6b	Gpm6b-207	Known	Known	None	0.25	None	None	None	None
m54284U_191109_043049/143918971/ccs	PacBio_Cortex_Rep2	mm10_ERCC_SIRV	chr15	84105639	84076099	-	7	2266	43954	113306	ENSMUSG00000018865.9	ENSMUST00000082365.5	Sult4a1	Sult4a1-201	Known	Known	None	0.0	None	None	None	None
m54284U_191212_053548/7735007/ccs	PacBio_Hippocampus_Rep1	mm10_ERCC_SIRV	chr17	46161121	46169366	+	12	2873	47633	124417	ENSMUSG00000023952.13	ENSMUST00000024748.13	Gtpbp2	Gtpbp2-201	Known	Known	None	0.25	None	None	None	None
m54284U_191109_043049/137300251/ccs	PacBio_Cortex_Rep2	mm10_ERCC_SIRV	chr11	59809821	59791753	-	13	2897	33127	86847	ENSMUSG00000032633.12	ENSMUST00000102697.9	Flcn	Flcn-203	Known	Known	None	0.30000001192092896	None	None	None	None
m54284U_191212_053548/127928569/ccs	PacBio_Hippocampus_Rep1	mm10_ERCC_SIRV	chr9	54586494	54604662	+	11	2414	27825	72716	ENSMUSG00000032279.11	ENSMUST00000217484.1	Idh3a	Idh3a-205	Known	Known	None	0.10000000149011612	None	None	None	None
m54284U_191109_043049/6751199/ccs	PacBio_Cortex_Rep2	mm10_ERCC_SIRV	chr2	4881825	4910561	+	3	4230	3489	318475	ENSMUSG00000026662.13	ENCODEMT000318475	Sephs1	ENCODEMT000318475	Known	NIC	None	0.20000000298023224	None	None	None	None
m54284U_191213_120042/114362508/ccs	PacBio_Hippocampus_Rep2	mm10_ERCC_SIRV	chr3	115888192	115901201	+	4	1876	9391	24559	ENSMUSG00000033554.17	ENSMUST00000106505.7	Dph5	Dph5-202	Known	Known	None	0.800000011920929	None	None	None	None
m54284U_191213_120042/111870933/ccs	PacBio_Hippocampus_Rep2	mm10_ERCC_SIRV	chr6	108372815	108371742	-	1	1074	70697	318465	ENCODEMG000070697	ENCODEMT000318465	ENCODEMG000070697	ENCODEMT000318465	Antisense	Antisense	None	1.0	None	None	None	None
m54284U_191109_043049/107151638/ccs	PacBio_Cortex_Rep2	mm10_ERCC_SIRV	chr13	105054283	104949179	-	6	3164	39871	103408	ENSMUSG00000021719.9	ENSMUST00000063551.6	Rgs7bp	Rgs7bp-201	Known	Known	None	0.800000011920929	None	None	None	None
m54284U_191109_043049/47384627/ccs	PacBio_Cortex_Rep2	mm10_ERCC_SIRV	chr5	88676091	88658940	-	9	2922	14539	318400	ENSMUSG00000044221.14	ENCODEMT000318400	Grsf1	ENCODEMT000318400	Known	NIC	None	0.6499999761581421	None	None	None	None
m54284U_191107_221739/135660971/ccs	PacBio_Cortex_Rep1	mm10_ERCC_SIRV	chrX	166344877	166386037	+	7	1508	53790	139373	ENSMUSG00000031342.17	ENSMUST00000112224.7	Gpm6b	Gpm6b-203	Known	Known	None	0.8500000238418579	None	None	None	None
m54284U_191109_043049/171902706/ccs	PacBio_Cortex_Rep2	mm10_ERCC_SIRV	chr13	104951392	104949261	-	1	2228	39871	318442	ENSMUSG00000021719.9	ENCODEMT000318442	Rgs7bp	ENCODEMT000318442	Known	Genomic	None	0.800000011920929	None	None	None	None
