## supplemental tables for "A technology-agnostic long-read analysis pipeline for transcriptome discovery and quantification": S3_PacBio_Brain_talon_read_annot.tsv (part 897 of 2562)

read_name	dataset	genome_build	chrom	read_start	read_end	strand	n_exons	read_length	gene_ID	transcript_ID	annot_gene_id	annot_transcript_id	annot_gene_name	annot_transcript_name	gene_novelty	transcript_novelty	ISM_subtype	fraction_As	custom_label	allelic_label	start_support	end_support
m54284U_191109_043049/20119974/ccs	PacBio_Cortex_Rep2	mm10_ERCC_SIRV	chr2	4881825	4910554	+	9	5055	3489	8675	ENSMUSG00000026662.13	ENSMUST00000027973.13	Sephs1	Sephs1-201	Known	Known	None	0.20000000298023224	None	None	None	None
m54284U_191213_120042/132907385/ccs	PacBio_Hippocampus_Rep2	mm10_ERCC_SIRV	chr6	108373880	108371742	-	1	2139	70697	318465	ENCODEMG000070697	ENCODEMT000318465	ENCODEMG000070697	ENCODEMT000318465	Antisense	Antisense	None	1.0	None	None	None	None
m54284U_191109_043049/33031224/ccs	PacBio_Cortex_Rep2	mm10_ERCC_SIRV	chr1	113804802	113801921	-	1	2876	70701	318476	ENCODEMG000070701	ENCODEMT000318476	ENCODEMG000070701	ENCODEMT000318476	Intergenic	Intergenic	None	0.949999988079071	None	None	None	None
m54284U_191107_221739/17171937/ccs	PacBio_Cortex_Rep1	mm10_ERCC_SIRV	chr7	47091570	47077805	-	12	2452	21466	317097	ENSMUSG00000030854.17	ENCODEMT000317097	Ptpn5	ENCODEMT000317097	Known	ISM	Suffix	0.25	None	None	None	None
m54284U_191212_053548/49217966/ccs	PacBio_Hippocampus_Rep1	mm10_ERCC_SIRV	chr17	46161122	46169365	+	12	2956	47633	318452	ENSMUSG00000023952.13	ENCODEMT000318452	Gtpbp2	ENCODEMT000318452	Known	NNC	None	0.15000000596046448	None	None	None	None
m54284U_191109_043049/139526782/ccs	PacBio_Cortex_Rep2	mm10_ERCC_SIRV	chr11	59809994	59791753	-	11	4440	33127	318477	ENSMUSG00000032633.12	ENCODEMT000318477	Flcn	ENCODEMT000318477	Known	NIC	None	0.30000001192092896	None	None	None	None
m54284U_191109_043049/143919394/ccs	PacBio_Cortex_Rep2	mm10_ERCC_SIRV	chr15	84105607	84076099	-	7	2234	43954	113306	ENSMUSG00000018865.9	ENSMUST00000082365.5	Sult4a1	Sult4a1-201	Known	Known	None	0.0	None	None	None	None
m54284U_191212_053548/129236999/ccs	PacBio_Hippocampus_Rep1	mm10_ERCC_SIRV	chr9	54586494	54604661	+	11	2420	27825	72716	ENSMUSG00000032279.11	ENSMUST00000217484.1	Idh3a	Idh3a-205	Known	Known	None	0.15000000596046448	None	None	None	None
m54284U_191109_043049/75170465/ccs	PacBio_Cortex_Rep2	mm10_ERCC_SIRV	chr2	4881825	4908497	+	9	2998	3489	8675	ENSMUSG00000026662.13	ENSMUST00000027973.13	Sephs1	Sephs1-201	Known	Known	None	0.15000000596046448	None	None	None	None
m54284U_191213_120042/179570300/ccs	PacBio_Hippocampus_Rep2	mm10_ERCC_SIRV	chr6	108372840	108371813	-	1	1036	70697	318465	ENCODEMG000070697	ENCODEMT000318465	ENCODEMG000070697	ENCODEMT000318465	Antisense	Antisense	None	0.4000000059604645	None	None	None	None
m54284U_191107_221739/82905754/ccs	PacBio_Cortex_Rep1	mm10_ERCC_SIRV	chr5	88676171	88658942	-	10	3044	14539	37868	ENSMUSG00000044221.14	ENSMUST00000078945.11	Grsf1	Grsf1-201	Known	Known	None	0.699999988079071	None	None	None	None
m54284U_191107_221739/37880300/ccs	PacBio_Cortex_Rep1	mm10_ERCC_SIRV	chr3	115888193	115901117	+	4	1791	9391	24559	ENSMUSG00000033554.17	ENSMUST00000106505.7	Dph5	Dph5-202	Known	Known	None	0.800000011920929	None	None	None	None
m54284U_191107_221739/165218585/ccs	PacBio_Cortex_Rep1	mm10_ERCC_SIRV	chrX	166344877	166388899	+	7	2809	53790	139371	ENSMUSG00000031342.17	ENSMUST00000112228.7	Gpm6b	Gpm6b-206	Known	Known	None	0.25	None	None	None	None
m54284U_191213_120042/38602941/ccs	PacBio_Hippocampus_Rep2	mm10_ERCC_SIRV	chr1	113964249	113889467	-	2	1872	1882	318478	ENSMUSG00000097648.1	ENCODEMT000318478	9330185C12Rik	ENCODEMT000318478	Known	NNC	None	0.5	None	None	None	None
m54284U_191109_043049/76808559/ccs	PacBio_Cortex_Rep2	mm10_ERCC_SIRV	chr2	4881564	4908497	+	10	2161	3489	318474	ENSMUSG00000026662.13	ENCODEMT000318474	Sephs1	ENCODEMT000318474	Known	NNC	None	0.3499999940395355	None	None	None	None
m54284U_191107_221739/70190007/ccs	PacBio_Cortex_Rep1	mm10_ERCC_SIRV	chr17	46161124	46169366	+	12	2870	47633	124417	ENSMUSG00000023952.13	ENSMUST00000024748.13	Gtpbp2	Gtpbp2-201	Known	Known	None	0.25	None	None	None	None
m54284U_191213_120042/148570896/ccs	PacBio_Hippocampus_Rep2	mm10_ERCC_SIRV	chr6	108377122	108372846	-	1	4277	70697	318465	ENCODEMG000070697	ENCODEMT000318465	ENCODEMG000070697	ENCODEMT000318465	Antisense	Antisense	None	0.25	None	None	None	None
m54284U_191107_221739/20907352/ccs	PacBio_Cortex_Rep1	mm10_ERCC_SIRV	chr7	47091379	47077801	-	12	2474	21466	317145	ENSMUSG00000030854.17	ENCODEMT000317145	Ptpn5	ENCODEMT000317145	Known	NNC	None	0.25	None	None	None	None
m54284U_191109_043049/139921325/ccs	PacBio_Cortex_Rep2	mm10_ERCC_SIRV	chr11	59809845	59791753	-	13	2921	33127	86847	ENSMUSG00000032633.12	ENSMUST00000102697.9	Flcn	Flcn-203	Known	Known	None	0.30000001192092896	None	None	None	None
m54284U_191109_043049/144181504/ccs	PacBio_Cortex_Rep2	mm10_ERCC_SIRV	chr15	84105626	84076099	-	7	2253	43954	113306	ENSMUSG00000018865.9	ENSMUST00000082365.5	Sult4a1	Sult4a1-201	Known	Known	None	0.0	None	None	None	None
m54284U_191109_043049/92538293/ccs	PacBio_Cortex_Rep2	mm10_ERCC_SIRV	chr2	4881825	4908498	+	9	2999	3489	8675	ENSMUSG00000026662.13	ENSMUST00000027973.13	Sephs1	Sephs1-201	Known	Known	None	0.15000000596046448	None	None	None	None
m54284U_191107_221739/127206889/ccs	PacBio_Cortex_Rep1	mm10_ERCC_SIRV	chr5	88675701	88658942	-	10	2735	14539	318387	ENSMUSG00000044221.14	ENCODEMT000318387	Grsf1	ENCODEMT000318387	Known	NIC	None	0.699999988079071	None	None	None	None
m54284U_191109_043049/95685115/ccs	PacBio_Cortex_Rep2	mm10_ERCC_SIRV	chr2	4881825	4908483	+	9	2981	3489	318479	ENSMUSG00000026662.13	ENCODEMT000318479	Sephs1	ENCODEMT000318479	Known	NNC	None	0.3499999940395355	None	None	None	None
m54284U_191212_053548/130679028/ccs	PacBio_Hippocampus_Rep1	mm10_ERCC_SIRV	chr9	54586494	54604660	+	11	2419	27825	72716	ENSMUSG00000032279.11	ENSMUST00000217484.1	Idh3a	Idh3a-205	Known	Known	None	0.15000000596046448	None	None	None	None
m54284U_191109_043049/178980140/ccs	PacBio_Cortex_Rep2	mm10_ERCC_SIRV	chr13	104964156	104949260	-	2	2436	39871	318449	ENSMUSG00000021719.9	ENCODEMT000318449	Rgs7bp	ENCODEMT000318449	Known	ISM	Suffix	0.800000011920929	None	None	None	None
m54284U_191109_043049/61407287/ccs	PacBio_Cortex_Rep2	mm10_ERCC_SIRV	chrX	166344877	166388892	+	7	4363	53790	139373	ENSMUSG00000031342.17	ENSMUST00000112224.7	Gpm6b	Gpm6b-203	Known	Known	None	0.3499999940395355	None	None	None	None
m54284U_191109_043049/140904321/ccs	PacBio_Cortex_Rep2	mm10_ERCC_SIRV	chr11	59809802	59791790	-	12	3371	33127	318340	ENSMUSG00000032633.12	ENCODEMT000318340	Flcn	ENCODEMT000318340	Known	NIC	None	0.30000001192092896	None	None	None	None
m54284U_191109_043049/122618326/ccs	PacBio_Cortex_Rep2	mm10_ERCC_SIRV	chr2	4881825	4908487	+	9	2988	3489	8675	ENSMUSG00000026662.13	ENSMUST00000027973.13	Sephs1	Sephs1-201	Known	Known	None	0.3499999940395355	None	None	None	None
m54284U_191109_043049/144377096/ccs	PacBio_Cortex_Rep2	mm10_ERCC_SIRV	chr15	84105609	84076099	-	7	2236	43954	113306	ENSMUSG00000018865.9	ENSMUST00000082365.5	Sult4a1	Sult4a1-201	Known	Known	None	0.0	None	None	None	None
m54284U_191107_221739/39193144/ccs	PacBio_Cortex_Rep1	mm10_ERCC_SIRV	chr3	115888193	115929087	+	8	1321	9391	24560	ENSMUSG00000033554.17	ENSMUST00000043342.9	Dph5	Dph5-201	Known	Known	None	0.30000001192092896	None	None	None	None
m54284U_191107_221739/25690903/ccs	PacBio_Cortex_Rep1	mm10_ERCC_SIRV	chr17	46161125	46169363	+	8	3853	47633	318480	ENSMUSG00000023952.13	ENCODEMT000318480	Gtpbp2	ENCODEMT000318480	Known	NIC	None	0.15000000596046448	None	None	None	None
m54284U_191107_221739/86180035/ccs	PacBio_Cortex_Rep1	mm10_ERCC_SIRV	chr1	113952918	113957713	+	1	4796	70702	318481	ENCODEMG000070702	ENCODEMT000318481	ENCODEMG000070702	ENCODEMT000318481	Antisense	Antisense	None	1.0	None	None	None	None
m54284U_191109_043049/21039933/ccs	PacBio_Cortex_Rep2	mm10_ERCC_SIRV	chr5	88676265	88658942	-	10	3138	14539	37868	ENSMUSG00000044221.14	ENSMUST00000078945.11	Grsf1	Grsf1-201	Known	Known	None	0.699999988079071	None	None	None	None
m54284U_191107_221739/20973318/ccs	PacBio_Cortex_Rep1	mm10_ERCC_SIRV	chr7	47086125	47077803	-	7	1804	21466	317112	ENSMUSG00000030854.17	ENCODEMT000317112	Ptpn5	ENCODEMT000317112	Known	ISM	Suffix	0.25	None	None	None	None
m54284U_191212_053548/115869707/ccs	PacBio_Hippocampus_Rep1	mm10_ERCC_SIRV	chr6	108377779	108394886	+	15	2202	18347	318482	ENSMUSG00000030102.11	ENCODEMT000318482	Itpr1	ENCODEMT000318482	Known	ISM	None	0.4000000059604645	None	None	None	None
m54284U_191213_120042/64555414/ccs	PacBio_Hippocampus_Rep2	mm10_ERCC_SIRV	chr2	4881825	4907837	+	9	2338	3489	8675	ENSMUSG00000026662.13	ENSMUST00000027973.13	Sephs1	Sephs1-201	Known	Known	None	0.30000001192092896	None	None	None	None
m54284U_191109_043049/141688905/ccs	PacBio_Cortex_Rep2	mm10_ERCC_SIRV	chr11	59809935	59791753	-	13	2992	33127	317975	ENSMUSG00000032633.12	ENCODEMT000317975	Flcn	ENCODEMT000317975	Known	NIC	None	0.30000001192092896	None	None	None	None
m54284U_191109_043049/83558673/ccs	PacBio_Cortex_Rep2	mm10_ERCC_SIRV	chrX	166344877	166388985	+	7	4456	53790	139373	ENSMUSG00000031342.17	ENSMUST00000112224.7	Gpm6b	Gpm6b-203	Known	Known	None	0.10000000149011612	None	None	None	None
m54284U_191212_053548/130680402/ccs	PacBio_Hippocampus_Rep1	mm10_ERCC_SIRV	chr9	54586494	54603936	+	11	1695	27825	72716	ENSMUSG00000032279.11	ENSMUST00000217484.1	Idh3a	Idh3a-205	Known	Known	None	0.550000011920929	None	None	None	None
m54284U_191213_120042/159908421/ccs	PacBio_Hippocampus_Rep2	mm10_ERCC_SIRV	chr2	4881825	4908494	+	9	2995	3489	8675	ENSMUSG00000026662.13	ENSMUST00000027973.13	Sephs1	Sephs1-201	Known	Known	None	0.30000001192092896	None	None	None	None
m54284U_191212_053548/50792923/ccs	PacBio_Hippocampus_Rep1	mm10_ERCC_SIRV	chr13	105054523	104949179	-	6	3395	39871	103408	ENSMUSG00000021719.9	ENSMUST00000063551.6	Rgs7bp	Rgs7bp-201	Known	Known	None	0.800000011920929	None	None	None	None
m54284U_191109_043049/28311622/ccs	PacBio_Cortex_Rep2	mm10_ERCC_SIRV	chr5	88676201	88658942	-	10	3074	14539	37868	ENSMUSG00000044221.14	ENSMUST00000078945.11	Grsf1	Grsf1-201	Known	Known	None	0.699999988079071	None	None	None	None
m54284U_191109_043049/144442778/ccs	PacBio_Cortex_Rep2	mm10_ERCC_SIRV	chr15	84105626	84076099	-	7	2253	43954	113306	ENSMUSG00000018865.9	ENSMUST00000082365.5	Sult4a1	Sult4a1-201	Known	Known	None	0.0	None	None	None	None
m54284U_191107_221739/21432466/ccs	PacBio_Cortex_Rep1	mm10_ERCC_SIRV	chr7	47132367	47077800	-	13	5019	21466	318077	ENSMUSG00000030854.17	ENCODEMT000318077	Ptpn5	ENCODEMT000318077	Known	NIC	None	0.25	None	None	None	None
m54284U_191109_043049/143263566/ccs	PacBio_Cortex_Rep2	mm10_ERCC_SIRV	chr11	59810016	59791753	-	13	3092	33127	86847	ENSMUSG00000032633.12	ENSMUST00000102697.9	Flcn	Flcn-203	Known	Known	None	0.30000001192092896	None	None	None	None
m54284U_191212_053548/6292274/ccs	PacBio_Hippocampus_Rep1	mm10_ERCC_SIRV	chr1	113952918	113957713	+	1	4784	70702	318481	ENCODEMG000070702	ENCODEMT000318481	ENCODEMG000070702	ENCODEMT000318481	Antisense	Antisense	None	1.0	None	None	None	None
m54284U_191107_221739/23200281/ccs	PacBio_Cortex_Rep1	mm10_ERCC_SIRV	chr2	4881826	4909516	+	9	4016	3489	8675	ENSMUSG00000026662.13	ENSMUST00000027973.13	Sephs1	Sephs1-201	Known	Known	None	0.25	None	None	None	None
m54284U_191107_221739/91424395/ccs	PacBio_Cortex_Rep1	mm10_ERCC_SIRV	chr3	115888193	115894125	+	3	1657	9391	24562	ENSMUSG00000033554.17	ENSMUST00000199970.1	Dph5	Dph5-207	Known	Known	None	0.6000000238418579	None	None	None	None
m54284U_191109_043049/109118713/ccs	PacBio_Cortex_Rep2	mm10_ERCC_SIRV	chrX	166344877	166388987	+	7	2897	53790	139371	ENSMUSG00000031342.17	ENSMUST00000112228.7	Gpm6b	Gpm6b-206	Known	Known	None	0.15000000596046448	None	None	None	None
m54284U_191212_053548/102893004/ccs	PacBio_Hippocampus_Rep1	mm10_ERCC_SIRV	chr1	113955565	113957694	+	1	2130	70702	318481	ENCODEMG000070702	ENCODEMT000318481	ENCODEMG000070702	ENCODEMT000318481	Antisense	Antisense	None	0.3499999940395355	None	None	None	None
m54284U_191109_043049/35326204/ccs	PacBio_Cortex_Rep2	mm10_ERCC_SIRV	chr5	88676204	88658942	-	10	3077	14539	37868	ENSMUSG00000044221.14	ENSMUST00000078945.11	Grsf1	Grsf1-201	Known	Known	None	0.699999988079071	None	None	None	None
m54284U_191212_053548/131205916/ccs	PacBio_Hippocampus_Rep1	mm10_ERCC_SIRV	chr9	54586494	54604658	+	11	2417	27825	72716	ENSMUSG00000032279.11	ENSMUST00000217484.1	Idh3a	Idh3a-205	Known	Known	None	0.15000000596046448	None	None	None	None
m54284U_191107_221739/23724375/ccs	PacBio_Cortex_Rep1	mm10_ERCC_SIRV	chr2	4881826	4908499	+	9	2999	3489	8675	ENSMUSG00000026662.13	ENSMUST00000027973.13	Sephs1	Sephs1-201	Known	Known	None	0.15000000596046448	None	None	None	None
m54284U_191109_043049/166988615/ccs	PacBio_Cortex_Rep2	mm10_ERCC_SIRV	chr17	46161125	46169367	+	10	3331	47633	318483	ENSMUSG00000023952.13	ENCODEMT000318483	Gtpbp2	ENCODEMT000318483	Known	NIC	None	0.25	None	None	None	None
m54284U_191109_043049/145819655/ccs	PacBio_Cortex_Rep2	mm10_ERCC_SIRV	chr11	59809713	59791753	-	13	3196	33127	318012	ENSMUSG00000032633.12	ENCODEMT000318012	Flcn	ENCODEMT000318012	Known	NIC	None	0.30000001192092896	None	None	None	None
m54284U_191109_043049/144443056/ccs	PacBio_Cortex_Rep2	mm10_ERCC_SIRV	chr15	84105621	84076099	-	7	2248	43954	113306	ENSMUSG00000018865.9	ENSMUST00000082365.5	Sult4a1	Sult4a1-201	Known	Known	None	0.0	None	None	None	None
m54284U_191107_221739/22873131/ccs	PacBio_Cortex_Rep1	mm10_ERCC_SIRV	chr7	47091353	47077805	-	11	2993	21466	317098	ENSMUSG00000030854.17	ENCODEMT000317098	Ptpn5	ENCODEMT000317098	Known	ISM	Suffix	0.25	None	None	None	None
m54284U_191107_221739/119736396/ccs	PacBio_Cortex_Rep1	mm10_ERCC_SIRV	chr6	108377788	108401466	+	18	2629	18347	318484	ENSMUSG00000030102.11	ENCODEMT000318484	Itpr1	ENCODEMT000318484	Known	NIC	None	0.5	None	None	None	None
m54284U_191107_221739/81725854/ccs	PacBio_Cortex_Rep1	mm10_ERCC_SIRV	chr2	4881826	4908487	+	9	2987	3489	8675	ENSMUSG00000026662.13	ENSMUST00000027973.13	Sephs1	Sephs1-201	Known	Known	None	0.3499999940395355	None	None	None	None
m54284U_191109_043049/132055267/ccs	PacBio_Cortex_Rep2	mm10_ERCC_SIRV	chrX	166344877	166388987	+	7	2897	53790	139371	ENSMUSG00000031342.17	ENSMUST00000112228.7	Gpm6b	Gpm6b-206	Known	Known	None	0.15000000596046448	None	None	None	None
m54284U_191109_043049/149292002/ccs	PacBio_Cortex_Rep2	mm10_ERCC_SIRV	chr3	115888193	115929087	+	8	1321	9391	24560	ENSMUSG00000033554.17	ENSMUST00000043342.9	Dph5	Dph5-201	Known	Known	None	0.30000001192092896	None	None	None	None
m54284U_191109_043049/68485490/ccs	PacBio_Cortex_Rep2	mm10_ERCC_SIRV	chr5	88676176	88658942	-	10	3049	14539	37868	ENSMUSG00000044221.14	ENSMUST00000078945.11	Grsf1	Grsf1-201	Known	Known	None	0.699999988079071	None	None	None	None
m54284U_191107_221739/102632141/ccs	PacBio_Cortex_Rep1	mm10_ERCC_SIRV	chr2	4881826	4908499	+	9	2999	3489	8675	ENSMUSG00000026662.13	ENSMUST00000027973.13	Sephs1	Sephs1-201	Known	Known	None	0.15000000596046448	None	None	None	None
m54284U_191109_043049/149293756/ccs	PacBio_Cortex_Rep2	mm10_ERCC_SIRV	chr11	59809801	59791753	-	13	2858	33127	86847	ENSMUSG00000032633.12	ENSMUST00000102697.9	Flcn	Flcn-203	Known	Known	None	0.30000001192092896	None	None	None	None
m54284U_191212_053548/55642489/ccs	PacBio_Hippocampus_Rep1	mm10_ERCC_SIRV	chr13	104983052	104949179	-	4	2810	39871	318485	ENSMUSG00000021719.9	ENCODEMT000318485	Rgs7bp	ENCODEMT000318485	Known	ISM	Suffix	0.800000011920929	None	None	None	None
m54284U_191213_120042/138740447/ccs	PacBio_Hippocampus_Rep2	mm10_ERCC_SIRV	chr1	114803887	114802381	-	1	1507	70703	318486	ENCODEMG000070703	ENCODEMT000318486	ENCODEMG000070703	ENCODEMT000318486	Intergenic	Intergenic	None	0.800000011920929	None	None	None	None
m54284U_191109_043049/74973227/ccs	PacBio_Cortex_Rep2	mm10_ERCC_SIRV	chr17	46161127	46169363	+	12	2864	47633	124417	ENSMUSG00000023952.13	ENSMUST00000024748.13	Gtpbp2	Gtpbp2-201	Known	Known	None	0.15000000596046448	None	None	None	None
m54284U_191212_053548/132254455/ccs	PacBio_Hippocampus_Rep1	mm10_ERCC_SIRV	chr9	54586494	54604660	+	11	2419	27825	72716	ENSMUSG00000032279.11	ENSMUST00000217484.1	Idh3a	Idh3a-205	Known	Known	None	0.15000000596046448	None	None	None	None
m54284U_191109_043049/144443141/ccs	PacBio_Cortex_Rep2	mm10_ERCC_SIRV	chr15	84105626	84076099	-	7	2253	43954	113306	ENSMUSG00000018865.9	ENSMUST00000082365.5	Sult4a1	Sult4a1-201	Known	Known	None	0.0	None	None	None	None
m54284U_191107_221739/23789865/ccs	PacBio_Cortex_Rep1	mm10_ERCC_SIRV	chr7	47132366	47077804	-	14	2788	21466	56197	ENSMUSG00000030854.17	ENSMUST00000033142.12	Ptpn5	Ptpn5-201	Known	Known	None	0.25	None	None	None	None
m54284U_191107_221739/13173015/ccs	PacBio_Cortex_Rep1	mm10_ERCC_SIRV	chr17	46161128	46169365	+	12	2858	47633	318487	ENSMUSG00000023952.13	ENCODEMT000318487	Gtpbp2	ENCODEMT000318487	Known	NNC	None	0.20000000298023224	None	None	None	None
m54284U_191107_221739/144180251/ccs	PacBio_Cortex_Rep1	mm10_ERCC_SIRV	chr2	4881739	4909524	+	8	3920	3489	318402	ENSMUSG00000026662.13	ENCODEMT000318402	Sephs1	ENCODEMT000318402	Known	NIC	None	0.25	None	None	None	None
m54284U_191109_043049/166527538/ccs	PacBio_Cortex_Rep2	mm10_ERCC_SIRV	chrX	166344877	166388899	+	8	2900	53790	139369	ENSMUSG00000031342.17	ENSMUST00000112226.2	Gpm6b	Gpm6b-204	Known	Known	None	0.25	None	None	None	None
m54284U_191109_043049/149357104/ccs	PacBio_Cortex_Rep2	mm10_ERCC_SIRV	chr11	59801077	59791798	-	8	1845	33127	318143	ENSMUSG00000032633.12	ENCODEMT000318143	Flcn	ENCODEMT000318143	Known	ISM	Suffix	0.30000001192092896	None	None	None	None
m54284U_191109_043049/135332190/ccs	PacBio_Cortex_Rep2	mm10_ERCC_SIRV	chr5	88675546	88658942	-	9	2606	14539	318488	ENSMUSG00000044221.14	ENCODEMT000318488	Grsf1	ENCODEMT000318488	Known	NIC	None	0.699999988079071	None	None	None	None
m54284U_191107_221739/85526109/ccs	PacBio_Cortex_Rep1	mm10_ERCC_SIRV	chr6	108377790	108550309	+	48	7383	18347	318489	ENSMUSG00000030102.11	ENCODEMT000318489	Itpr1	ENCODEMT000318489	Known	NIC	None	0.20000000298023224	None	None	None	None
m54284U_191107_221739/174525055/ccs	PacBio_Cortex_Rep1	mm10_ERCC_SIRV	chr2	4881826	4908480	+	9	2993	3489	8675	ENSMUSG00000026662.13	ENSMUST00000027973.13	Sephs1	Sephs1-201	Known	Known	None	0.30000001192092896	None	None	None	None
m54284U_191212_053548/21825991/ccs	PacBio_Hippocampus_Rep1	mm10_ERCC_SIRV	chr3	115888193	115901200	+	4	1874	9391	24559	ENSMUSG00000033554.17	ENSMUST00000106505.7	Dph5	Dph5-202	Known	Known	None	0.800000011920929	None	None	None	None
m54284U_191109_043049/8717753/ccs	PacBio_Cortex_Rep2	mm10_ERCC_SIRV	chr2	4881826	4908500	+	9	3000	3489	8675	ENSMUSG00000026662.13	ENSMUST00000027973.13	Sephs1	Sephs1-201	Known	Known	None	0.15000000596046448	None	None	None	None
m54284U_191212_053548/133302038/ccs	PacBio_Hippocampus_Rep1	mm10_ERCC_SIRV	chr9	54586494	54604660	+	11	2419	27825	72716	ENSMUSG00000032279.11	ENSMUST00000217484.1	Idh3a	Idh3a-205	Known	Known	None	0.15000000596046448	None	None	None	None
m54284U_191107_221739/27134761/ccs	PacBio_Cortex_Rep1	mm10_ERCC_SIRV	chr7	47132488	47077804	-	12	3534	21466	318490	ENSMUSG00000030854.17	ENCODEMT000318490	Ptpn5	ENCODEMT000318490	Known	NIC	None	0.25	None	None	None	None
m54284U_191213_120042/29296846/ccs	PacBio_Hippocampus_Rep2	mm10_ERCC_SIRV	chr13	104951417	104949261	-	1	2239	39871	318442	ENSMUSG00000021719.9	ENCODEMT000318442	Rgs7bp	ENCODEMT000318442	Known	Genomic	None	0.800000011920929	None	None	None	None
m54284U_191109_043049/149619891/ccs	PacBio_Cortex_Rep2	mm10_ERCC_SIRV	chr11	59809821	59791753	-	13	2897	33127	86847	ENSMUSG00000032633.12	ENSMUST00000102697.9	Flcn	Flcn-203	Known	Known	None	0.30000001192092896	None	None	None	None
m54284U_191109_043049/144575095/ccs	PacBio_Cortex_Rep2	mm10_ERCC_SIRV	chr15	84105642	84076099	-	7	2269	43954	113306	ENSMUSG00000018865.9	ENSMUST00000082365.5	Sult4a1	Sult4a1-201	Known	Known	None	0.0	None	None	None	None
m54284U_191109_043049/42271896/ccs	PacBio_Cortex_Rep2	mm10_ERCC_SIRV	chr2	4881826	4907838	+	9	2338	3489	8675	ENSMUSG00000026662.13	ENSMUST00000027973.13	Sephs1	Sephs1-201	Known	Known	None	0.30000001192092896	None	None	None	None
m54284U_191109_043049/149554837/ccs	PacBio_Cortex_Rep2	mm10_ERCC_SIRV	chr17	46161128	46169367	+	12	2867	47633	124417	ENSMUSG00000023952.13	ENSMUST00000024748.13	Gtpbp2	Gtpbp2-201	Known	Known	None	0.25	None	None	None	None
m54284U_191109_043049/172099633/ccs	PacBio_Cortex_Rep2	mm10_ERCC_SIRV	chrX	166344877	166386037	+	7	1508	53790	139373	ENSMUSG00000031342.17	ENSMUST00000112224.7	Gpm6b	Gpm6b-203	Known	Known	None	0.8500000238418579	None	None	None	None
m54284U_191109_043049/135530948/ccs	PacBio_Cortex_Rep2	mm10_ERCC_SIRV	chr5	88676166	88658942	-	10	3039	14539	37868	ENSMUSG00000044221.14	ENSMUST00000078945.11	Grsf1	Grsf1-201	Known	Known	None	0.699999988079071	None	None	None	None
m54284U_191109_043049/54134224/ccs	PacBio_Cortex_Rep2	mm10_ERCC_SIRV	chr2	4881826	4908501	+	9	3001	3489	8675	ENSMUSG00000026662.13	ENSMUST00000027973.13	Sephs1	Sephs1-201	Known	Known	None	0.15000000596046448	None	None	None	None
m54284U_191109_043049/41026623/ccs	PacBio_Cortex_Rep2	mm10_ERCC_SIRV	chr1	114824083	114826740	+	1	2658	70704	318491	ENCODEMG000070704	ENCODEMT000318491	ENCODEMG000070704	ENCODEMT000318491	Intergenic	Intergenic	None	0.8500000238418579	None	None	None	None
m54284U_191109_043049/152832234/ccs	PacBio_Cortex_Rep2	mm10_ERCC_SIRV	chr11	59809807	59791753	-	13	2883	33127	86847	ENSMUSG00000032633.12	ENSMUST00000102697.9	Flcn	Flcn-203	Known	Known	None	0.30000001192092896	None	None	None	None
m54284U_191212_053548/86967147/ccs	PacBio_Hippocampus_Rep1	mm10_ERCC_SIRV	chr3	115888193	115901202	+	4	1876	9391	24559	ENSMUSG00000033554.17	ENSMUST00000106505.7	Dph5	Dph5-202	Known	Known	None	0.8500000238418579	None	None	None	None
m54284U_191212_053548/135136218/ccs	PacBio_Hippocampus_Rep1	mm10_ERCC_SIRV	chr9	54586494	54603936	+	11	1695	27825	72716	ENSMUSG00000032279.11	ENSMUST00000217484.1	Idh3a	Idh3a-205	Known	Known	None	0.550000011920929	None	None	None	None
m54284U_191109_043049/144640114/ccs	PacBio_Cortex_Rep2	mm10_ERCC_SIRV	chr15	84105608	84076099	-	7	2235	43954	113306	ENSMUSG00000018865.9	ENSMUST00000082365.5	Sult4a1	Sult4a1-201	Known	Known	None	0.0	None	None	None	None
m54284U_191109_043049/76285663/ccs	PacBio_Cortex_Rep2	mm10_ERCC_SIRV	chr2	4881826	4907850	+	9	2350	3489	8675	ENSMUSG00000026662.13	ENSMUST00000027973.13	Sephs1	Sephs1-201	Known	Known	None	0.30000001192092896	None	None	None	None
m54284U_191213_120042/11733228/ccs	PacBio_Hippocampus_Rep2	mm10_ERCC_SIRV	chr17	46161129	46169364	+	12	2863	47633	124417	ENSMUSG00000023952.13	ENSMUST00000024748.13	Gtpbp2	Gtpbp2-201	Known	Known	None	0.15000000596046448	None	None	None	None
m54284U_191213_120042/138871504/ccs	PacBio_Hippocampus_Rep2	mm10_ERCC_SIRV	chr6	108377815	108551107	+	48	8161	18347	318492	ENSMUSG00000030102.11	ENCODEMT000318492	Itpr1	ENCODEMT000318492	Known	NIC	None	0.15000000596046448	None	None	None	None
m54284U_191107_221739/27984865/ccs	PacBio_Cortex_Rep1	mm10_ERCC_SIRV	chr7	47091089	47077804	-	11	2713	21466	317114	ENSMUSG00000030854.17	ENCODEMT000317114	Ptpn5	ENCODEMT000317114	Known	NNC	None	0.25	None	None	None	None
m54284U_191109_043049/177211599/ccs	PacBio_Cortex_Rep2	mm10_ERCC_SIRV	chrX	166344877	166389031	+	8	3061	53790	139372	ENSMUSG00000031342.17	ENSMUST00000112229.8	Gpm6b	Gpm6b-207	Known	Known	None	0.10000000149011612	None	None	None	None
m54284U_191212_053548/7079204/ccs	PacBio_Hippocampus_Rep1	mm10_ERCC_SIRV	chr5	88676117	88658942	-	10	2990	14539	37868	ENSMUSG00000044221.14	ENSMUST00000078945.11	Grsf1	Grsf1-201	Known	Known	None	0.699999988079071	None	None	None	None
m54284U_191109_043049/97782299/ccs	PacBio_Cortex_Rep2	mm10_ERCC_SIRV	chr2	4881826	4908485	+	9	2985	3489	8675	ENSMUSG00000026662.13	ENSMUST00000027973.13	Sephs1	Sephs1-201	Known	Known	None	0.3499999940395355	None	None	None	None
m54284U_191213_120042/101515785/ccs	PacBio_Hippocampus_Rep2	mm10_ERCC_SIRV	chr13	105054589	104949179	-	6	3468	39871	103408	ENSMUSG00000021719.9	ENSMUST00000063551.6	Rgs7bp	Rgs7bp-201	Known	Known	None	0.800000011920929	None	None	None	None
m54284U_191109_043049/155321478/ccs	PacBio_Cortex_Rep2	mm10_ERCC_SIRV	chr11	59809813	59791790	-	12	3382	33127	318340	ENSMUSG00000032633.12	ENCODEMT000318340	Flcn	ENCODEMT000318340	Known	NIC	None	0.30000001192092896	None	None	None	None
m54284U_191212_053548/138283791/ccs	PacBio_Hippocampus_Rep1	mm10_ERCC_SIRV	chr9	54586494	54604659	+	11	2418	27825	72716	ENSMUSG00000032279.11	ENSMUST00000217484.1	Idh3a	Idh3a-205	Known	Known	None	0.15000000596046448	None	None	None	None
m54284U_191109_043049/108003935/ccs	PacBio_Cortex_Rep2	mm10_ERCC_SIRV	chr2	4881826	4908492	+	9	2992	3489	8675	ENSMUSG00000026662.13	ENSMUST00000027973.13	Sephs1	Sephs1-201	Known	Known	None	0.3499999940395355	None	None	None	None
m54284U_191212_053548/171509756/ccs	PacBio_Hippocampus_Rep1	mm10_ERCC_SIRV	chr17	46161130	46169367	+	9	3737	47633	318493	ENSMUSG00000023952.13	ENCODEMT000318493	Gtpbp2	ENCODEMT000318493	Known	NIC	None	0.25	None	None	None	None
m54284U_191109_043049/122620347/ccs	PacBio_Cortex_Rep2	mm10_ERCC_SIRV	chr2	4881826	4908499	+	9	2999	3489	8675	ENSMUSG00000026662.13	ENSMUST00000027973.13	Sephs1	Sephs1-201	Known	Known	None	0.15000000596046448	None	None	None	None
m54284U_191212_053548/73466877/ccs	PacBio_Hippocampus_Rep1	mm10_ERCC_SIRV	chrX	166344877	166389012	+	7	2922	53790	139371	ENSMUSG00000031342.17	ENSMUST00000112228.7	Gpm6b	Gpm6b-206	Known	Known	None	0.20000000298023224	None	None	None	None
m54284U_191109_043049/144705347/ccs	PacBio_Cortex_Rep2	mm10_ERCC_SIRV	chr15	84105627	84076099	-	7	2254	43954	113306	ENSMUSG00000018865.9	ENSMUST00000082365.5	Sult4a1	Sult4a1-201	Known	Known	None	0.0	None	None	None	None
m54284U_191212_053548/96864613/ccs	PacBio_Hippocampus_Rep1	mm10_ERCC_SIRV	chr3	115888193	115901117	+	4	1791	9391	24559	ENSMUSG00000033554.17	ENSMUST00000106505.7	Dph5	Dph5-202	Known	Known	None	0.800000011920929	None	None	None	None
m54284U_191107_221739/28115850/ccs	PacBio_Cortex_Rep1	mm10_ERCC_SIRV	chr7	47091340	47077800	-	10	2871	21466	317211	ENSMUSG00000030854.17	ENCODEMT000317211	Ptpn5	ENCODEMT000317211	Known	NIC	None	0.25	None	None	None	None
m54284U_191109_043049/157156543/ccs	PacBio_Cortex_Rep2	mm10_ERCC_SIRV	chr11	59809790	59791753	-	13	2866	33127	86847	ENSMUSG00000032633.12	ENSMUST00000102697.9	Flcn	Flcn-203	Known	Known	None	0.30000001192092896	None	None	None	None
m54284U_191212_053548/50924282/ccs	PacBio_Hippocampus_Rep1	mm10_ERCC_SIRV	chr5	88672726	88658939	-	8	2419	14539	318451	ENSMUSG00000044221.14	ENCODEMT000318451	Grsf1	ENCODEMT000318451	Known	ISM	Suffix	0.699999988079071	None	None	None	None
m54284U_191109_043049/132254219/ccs	PacBio_Cortex_Rep2	mm10_ERCC_SIRV	chr2	4881826	4908483	+	9	2983	3489	8675	ENSMUSG00000026662.13	ENSMUST00000027973.13	Sephs1	Sephs1-201	Known	Known	None	0.3499999940395355	None	None	None	None
m54284U_191109_043049/112722117/ccs	PacBio_Cortex_Rep2	mm10_ERCC_SIRV	chr1	115369553	115369395	-	1	159	70705	318495	ENCODEMG000070705	ENCODEMT000318495	ENCODEMG000070705	ENCODEMT000318495	Intergenic	Intergenic	None	0.699999988079071	None	None	None	None
m54284U_191109_043049/42206191/ccs	PacBio_Cortex_Rep2	mm10_ERCC_SIRV	chr6	108378265	108471150	+	30	4154	18347	318494	ENSMUSG00000030102.11	ENCODEMT000318494	Itpr1	ENCODEMT000318494	Known	ISM	Suffix	0.6499999761581421	None	None	None	None
m54284U_191212_053548/140904072/ccs	PacBio_Hippocampus_Rep1	mm10_ERCC_SIRV	chr9	54586494	54603936	+	11	1695	27825	72716	ENSMUSG00000032279.11	ENSMUST00000217484.1	Idh3a	Idh3a-205	Known	Known	None	0.550000011920929	None	None	None	None
m54284U_191213_120042/147325515/ccs	PacBio_Hippocampus_Rep2	mm10_ERCC_SIRV	chr17	46161130	46169367	+	12	2746	47633	318496	ENSMUSG00000023952.13	ENCODEMT000318496	Gtpbp2	ENCODEMT000318496	Known	NIC	None	0.25	None	None	None	None
m54284U_191109_043049/157420125/ccs	PacBio_Cortex_Rep2	mm10_ERCC_SIRV	chr11	59809842	59791753	-	13	2918	33127	86847	ENSMUSG00000032633.12	ENSMUST00000102697.9	Flcn	Flcn-203	Known	Known	None	0.30000001192092896	None	None	None	None
m54284U_191212_053548/149422842/ccs	PacBio_Hippocampus_Rep1	mm10_ERCC_SIRV	chrX	166344877	166388894	+	8	2917	53790	139372	ENSMUSG00000031342.17	ENSMUST00000112229.8	Gpm6b	Gpm6b-207	Known	Known	None	0.25	None	None	None	None
m54284U_191109_043049/134547115/ccs	PacBio_Cortex_Rep2	mm10_ERCC_SIRV	chr2	4881826	4907838	+	9	2338	3489	8675	ENSMUSG00000026662.13	ENSMUST00000027973.13	Sephs1	Sephs1-201	Known	Known	None	0.30000001192092896	None	None	None	None
m54284U_191213_120042/133038998/ccs	PacBio_Hippocampus_Rep2	mm10_ERCC_SIRV	chr13	105054257	104949179	-	6	3090	39871	103408	ENSMUSG00000021719.9	ENSMUST00000063551.6	Rgs7bp	Rgs7bp-201	Known	Known	None	0.800000011920929	None	None	None	None
m54284U_191212_053548/77138551/ccs	PacBio_Hippocampus_Rep1	mm10_ERCC_SIRV	chr5	88675571	88658942	-	10	2707	14539	37869	ENSMUSG00000044221.14	ENSMUST00000113234.7	Grsf1	Grsf1-202	Known	Known	None	0.699999988079071	None	None	None	None
m54284U_191107_221739/28444202/ccs	PacBio_Cortex_Rep1	mm10_ERCC_SIRV	chr7	47132374	47077804	-	14	2796	21466	56197	ENSMUSG00000030854.17	ENSMUST00000033142.12	Ptpn5	Ptpn5-201	Known	Known	None	0.25	None	None	None	None
m54284U_191107_221739/116982537/ccs	PacBio_Cortex_Rep1	mm10_ERCC_SIRV	chr1	115684624	115576304	-	4	1565	1884	318497	ENSMUSG00000100515.6	ENCODEMT000318497	Gm17916	ENCODEMT000318497	Known	NNC	None	0.699999988079071	None	None	None	None
m54284U_191212_053548/168888211/ccs	PacBio_Hippocampus_Rep1	mm10_ERCC_SIRV	chr3	115888193	115929087	+	8	1321	9391	24560	ENSMUSG00000033554.17	ENSMUST00000043342.9	Dph5	Dph5-201	Known	Known	None	0.30000001192092896	None	None	None	None
m54284U_191109_043049/144706297/ccs	PacBio_Cortex_Rep2	mm10_ERCC_SIRV	chr15	84105641	84076099	-	7	2268	43954	113306	ENSMUSG00000018865.9	ENSMUST00000082365.5	Sult4a1	Sult4a1-201	Known	Known	None	0.0	None	None	None	None
m54284U_191107_221739/8783064/ccs	PacBio_Cortex_Rep1	mm10_ERCC_SIRV	chr13	104951139	104949262	-	1	1960	39871	318442	ENSMUSG00000021719.9	ENCODEMT000318442	Rgs7bp	ENCODEMT000318442	Known	Genomic	None	0.75	None	None	None	None
m54284U_191109_043049/174588543/ccs	PacBio_Cortex_Rep2	mm10_ERCC_SIRV	chr2	4881826	4908499	+	9	2999	3489	8675	ENSMUSG00000026662.13	ENSMUST00000027973.13	Sephs1	Sephs1-201	Known	Known	None	0.15000000596046448	None	None	None	None
m54284U_191212_053548/142346536/ccs	PacBio_Hippocampus_Rep1	mm10_ERCC_SIRV	chr9	54586494	54604660	+	11	2419	27825	72716	ENSMUSG00000032279.11	ENSMUST00000217484.1	Idh3a	Idh3a-205	Known	Known	None	0.15000000596046448	None	None	None	None
m54284U_191109_043049/157680007/ccs	PacBio_Cortex_Rep2	mm10_ERCC_SIRV	chr11	59809898	59791753	-	13	2974	33127	86847	ENSMUSG00000032633.12	ENSMUST00000102697.9	Flcn	Flcn-203	Known	Known	None	0.30000001192092896	None	None	None	None
m54284U_191109_043049/25821523/ccs	PacBio_Cortex_Rep2	mm10_ERCC_SIRV	chr17	46161131	46169367	+	12	2864	47633	124417	ENSMUSG00000023952.13	ENSMUST00000024748.13	Gtpbp2	Gtpbp2-201	Known	Known	None	0.25	None	None	None	None
m54284U_191213_120042/28574003/ccs	PacBio_Hippocampus_Rep2	mm10_ERCC_SIRV	chrX	166344877	166388987	+	7	2897	53790	139371	ENSMUSG00000031342.17	ENSMUST00000112228.7	Gpm6b	Gpm6b-206	Known	Known	None	0.15000000596046448	None	None	None	None
m54284U_191109_043049/177602776/ccs	PacBio_Cortex_Rep2	mm10_ERCC_SIRV	chr2	4881826	4908494	+	9	2994	3489	8675	ENSMUSG00000026662.13	ENSMUST00000027973.13	Sephs1	Sephs1-201	Known	Known	None	0.30000001192092896	None	None	None	None
m54284U_191212_053548/129958641/ccs	PacBio_Hippocampus_Rep1	mm10_ERCC_SIRV	chr5	88676150	88658942	-	9	2979	14539	318400	ENSMUSG00000044221.14	ENCODEMT000318400	Grsf1	ENCODEMT000318400	Known	NIC	None	0.699999988079071	None	None	None	None
m54284U_191213_120042/171181395/ccs	PacBio_Hippocampus_Rep2	mm10_ERCC_SIRV	chr1	115684875	115576322	-	4	1665	1884	318498	ENSMUSG00000100515.6	ENCODEMT000318498	Gm17916	ENCODEMT000318498	Known	NIC	None	0.6499999761581421	None	None	None	None
m54284U_191212_053548/126747195/ccs	PacBio_Hippocampus_Rep1	mm10_ERCC_SIRV	chr2	4881826	4906957	+	9	1457	3489	8675	ENSMUSG00000026662.13	ENSMUST00000027973.13	Sephs1	Sephs1-201	Known	Known	None	0.20000000298023224	None	None	None	None
m54284U_191109_043049/144966481/ccs	PacBio_Cortex_Rep2	mm10_ERCC_SIRV	chr15	84105618	84076099	-	7	2245	43954	113306	ENSMUSG00000018865.9	ENSMUST00000082365.5	Sult4a1	Sult4a1-201	Known	Known	None	0.0	None	None	None	None
m54284U_191109_043049/158271975/ccs	PacBio_Cortex_Rep2	mm10_ERCC_SIRV	chr11	59809810	59791753	-	13	2886	33127	86847	ENSMUSG00000032633.12	ENSMUST00000102697.9	Flcn	Flcn-203	Known	Known	None	0.30000001192092896	None	None	None	None
m54284U_191107_221739/29622963/ccs	PacBio_Cortex_Rep1	mm10_ERCC_SIRV	chr7	47081302	47077800	-	3	3152	21466	317371	ENSMUSG00000030854.17	ENCODEMT000317371	Ptpn5	ENCODEMT000317371	Known	ISM	Suffix	0.25	None	None	None	None
m54284U_191213_120042/134023329/ccs	PacBio_Hippocampus_Rep2	mm10_ERCC_SIRV	chr17	46161132	46169366	+	12	2862	47633	124417	ENSMUSG00000023952.13	ENSMUST00000024748.13	Gtpbp2	Gtpbp2-201	Known	Known	None	0.25	None	None	None	None
m54284U_191213_120042/9767621/ccs	PacBio_Hippocampus_Rep2	mm10_ERCC_SIRV	chr3	115888193	115929087	+	8	1321	9391	24560	ENSMUSG00000033554.17	ENSMUST00000043342.9	Dph5	Dph5-201	Known	Known	None	0.30000001192092896	None	None	None	None
m54284U_191213_120042/96928078/ccs	PacBio_Hippocampus_Rep2	mm10_ERCC_SIRV	chr6	108380935	108396306	+	14	2292	18347	318499	ENSMUSG00000030102.11	ENCODEMT000318499	Itpr1	ENCODEMT000318499	Known	ISM	None	0.30000001192092896	None	None	None	None
m54284U_191213_120042/93455186/ccs	PacBio_Hippocampus_Rep2	mm10_ERCC_SIRV	chrX	166344877	166389007	+	7	2917	53790	139371	ENSMUSG00000031342.17	ENSMUST00000112228.7	Gpm6b	Gpm6b-206	Known	Known	None	0.30000001192092896	None	None	None	None
m54284U_191212_053548/178258637/ccs	PacBio_Hippocampus_Rep1	mm10_ERCC_SIRV	chr2	4881826	4908499	+	9	2999	3489	8675	ENSMUSG00000026662.13	ENSMUST00000027973.13	Sephs1	Sephs1-201	Known	Known	None	0.15000000596046448	None	None	None	None
m54284U_191212_053548/142868992/ccs	PacBio_Hippocampus_Rep1	mm10_ERCC_SIRV	chr9	54586494	54604661	+	11	2420	27825	72716	ENSMUSG00000032279.11	ENSMUST00000217484.1	Idh3a	Idh3a-205	Known	Known	None	0.15000000596046448	None	None	None	None
m54284U_191212_053548/146932587/ccs	PacBio_Hippocampus_Rep1	mm10_ERCC_SIRV	chr5	88676179	88658942	-	10	3052	14539	37868	ENSMUSG00000044221.14	ENSMUST00000078945.11	Grsf1	Grsf1-201	Known	Known	None	0.699999988079071	None	None	None	None
m54284U_191107_221739/30738953/ccs	PacBio_Cortex_Rep1	mm10_ERCC_SIRV	chr13	105054833	104949180	-	6	3704	39871	103408	ENSMUSG00000021719.9	ENSMUST00000063551.6	Rgs7bp	Rgs7bp-201	Known	Known	None	0.75	None	None	None	None
m54284U_191213_120042/21889686/ccs	PacBio_Hippocampus_Rep2	mm10_ERCC_SIRV	chr2	4881565	4908686	+	9	3152	3489	318479	ENSMUSG00000026662.13	ENCODEMT000318479	Sephs1	ENCODEMT000318479	Known	NNC	None	0.3499999940395355	None	None	None	None
m54284U_191212_053548/10290710/ccs	PacBio_Hippocampus_Rep1	mm10_ERCC_SIRV	chr17	46161133	46169367	+	12	2862	47633	124417	ENSMUSG00000023952.13	ENSMUST00000024748.13	Gtpbp2	Gtpbp2-201	Known	Known	None	0.25	None	None	None	None
m54284U_191109_043049/158533021/ccs	PacBio_Cortex_Rep2	mm10_ERCC_SIRV	chr11	59804618	59791753	-	11	2757	33127	318500	ENSMUSG00000032633.12	ENCODEMT000318500	Flcn	ENCODEMT000318500	Known	ISM	Suffix	0.30000001192092896	None	None	None	None
m54284U_191109_043049/144967691/ccs	PacBio_Cortex_Rep2	mm10_ERCC_SIRV	chr15	84105626	84076099	-	7	2253	43954	113306	ENSMUSG00000018865.9	ENSMUST00000082365.5	Sult4a1	Sult4a1-201	Known	Known	None	0.0	None	None	None	None
m54284U_191107_221739/62390434/ccs	PacBio_Cortex_Rep1	mm10_ERCC_SIRV	chr17	46161135	46169348	+	12	2735	47633	318501	ENSMUSG00000023952.13	ENCODEMT000318501	Gtpbp2	ENCODEMT000318501	Known	NNC	None	0.44999998807907104	None	None	None	None
m54284U_191107_221739/49087455/ccs	PacBio_Cortex_Rep1	mm10_ERCC_SIRV	chr13	104950038	104949262	-	1	859	39871	318442	ENSMUSG00000021719.9	ENCODEMT000318442	Rgs7bp	ENCODEMT000318442	Known	Genomic	None	0.75	None	None	None	None
m54284U_191107_221739/32115432/ccs	PacBio_Cortex_Rep1	mm10_ERCC_SIRV	chr7	47132344	47077804	-	14	2766	21466	56197	ENSMUSG00000030854.17	ENSMUST00000033142.12	Ptpn5	Ptpn5-201	Known	Known	None	0.25	None	None	None	None
m54284U_191213_120042/70387745/ccs	PacBio_Hippocampus_Rep2	mm10_ERCC_SIRV	chr2	4881826	4909517	+	9	4017	3489	8675	ENSMUSG00000026662.13	ENSMUST00000027973.13	Sephs1	Sephs1-201	Known	Known	None	0.25	None	None	None	None
m54284U_191213_120042/146211716/ccs	PacBio_Hippocampus_Rep2	mm10_ERCC_SIRV	chrX	166344877	166386039	+	7	1510	53790	139373	ENSMUSG00000031342.17	ENSMUST00000112224.7	Gpm6b	Gpm6b-203	Known	Known	None	0.8500000238418579	None	None	None	None
m54284U_191212_053548/166987283/ccs	PacBio_Hippocampus_Rep1	mm10_ERCC_SIRV	chr5	88675556	88658942	-	10	2692	14539	37869	ENSMUSG00000044221.14	ENSMUST00000113234.7	Grsf1	Grsf1-202	Known	Known	None	0.699999988079071	None	None	None	None
m54284U_191107_221739/57278957/ccs	PacBio_Cortex_Rep1	mm10_ERCC_SIRV	chr13	104950976	104949262	-	1	1797	39871	318442	ENSMUSG00000021719.9	ENCODEMT000318442	Rgs7bp	ENCODEMT000318442	Known	Genomic	None	0.75	None	None	None	None
m54284U_191213_120042/148964234/ccs	PacBio_Hippocampus_Rep2	mm10_ERCC_SIRV	chr3	115888193	115901117	+	4	1791	9391	24559	ENSMUSG00000033554.17	ENSMUST00000106505.7	Dph5	Dph5-202	Known	Known	None	0.800000011920929	None	None	None	None
m54284U_191212_053548/143196256/ccs	PacBio_Hippocampus_Rep1	mm10_ERCC_SIRV	chr9	54586494	54604660	+	11	2419	27825	72716	ENSMUSG00000032279.11	ENSMUST00000217484.1	Idh3a	Idh3a-205	Known	Known	None	0.15000000596046448	None	None	None	None
m54284U_191107_221739/40700397/ccs	PacBio_Cortex_Rep1	mm10_ERCC_SIRV	chr6	108380954	108416959	+	22	3397	18347	318502	ENSMUSG00000030102.11	ENCODEMT000318502	Itpr1	ENCODEMT000318502	Known	ISM	Suffix	0.20000000298023224	None	None	None	None
m54284U_191213_120042/74516225/ccs	PacBio_Hippocampus_Rep2	mm10_ERCC_SIRV	chr2	4881826	4908484	+	9	2984	3489	8675	ENSMUSG00000026662.13	ENSMUST00000027973.13	Sephs1	Sephs1-201	Known	Known	None	0.3499999940395355	None	None	None	None
m54284U_191109_043049/124782376/ccs	PacBio_Cortex_Rep2	mm10_ERCC_SIRV	chr1	115684842	115576327	-	4	1760	1884	318497	ENSMUSG00000100515.6	ENCODEMT000318497	Gm17916	ENCODEMT000318497	Known	NNC	None	0.699999988079071	None	None	None	None
m54284U_191107_221739/118884396/ccs	PacBio_Cortex_Rep1	mm10_ERCC_SIRV	chr13	104950375	104949262	-	1	1196	39871	318442	ENSMUSG00000021719.9	ENCODEMT000318442	Rgs7bp	ENCODEMT000318442	Known	Genomic	None	0.75	None	None	None	None
m54284U_191107_221739/15860685/ccs	PacBio_Cortex_Rep1	mm10_ERCC_SIRV	chrX	166344878	166386037	+	7	1507	53790	139373	ENSMUSG00000031342.17	ENSMUST00000112224.7	Gpm6b	Gpm6b-203	Known	Known	None	0.8500000238418579	None	None	None	None
m54284U_191109_043049/145164929/ccs	PacBio_Cortex_Rep2	mm10_ERCC_SIRV	chr15	84105609	84076099	-	7	2236	43954	113306	ENSMUSG00000018865.9	ENSMUST00000082365.5	Sult4a1	Sult4a1-201	Known	Known	None	0.0	None	None	None	None
m54284U_191107_221739/35062304/ccs	PacBio_Cortex_Rep1	mm10_ERCC_SIRV	chr7	47132374	47077804	-	14	2796	21466	56197	ENSMUSG00000030854.17	ENSMUST00000033142.12	Ptpn5	Ptpn5-201	Known	Known	None	0.25	None	None	None	None
m54284U_191213_120042/82904882/ccs	PacBio_Hippocampus_Rep2	mm10_ERCC_SIRV	chr2	4881826	4908499	+	9	2999	3489	8675	ENSMUSG00000026662.13	ENSMUST00000027973.13	Sephs1	Sephs1-201	Known	Known	None	0.15000000596046448	None	None	None	None
m54284U_191213_120042/14419337/ccs	PacBio_Hippocampus_Rep2	mm10_ERCC_SIRV	chr5	88675777	88658942	-	10	2799	14539	318387	ENSMUSG00000044221.14	ENCODEMT000318387	Grsf1	ENCODEMT000318387	Known	NIC	None	0.699999988079071	None	None	None	None
m54284U_191107_221739/130678977/ccs	PacBio_Cortex_Rep1	mm10_ERCC_SIRV	chr13	104950764	104949262	-	1	1585	39871	318442	ENSMUSG00000021719.9	ENCODEMT000318442	Rgs7bp	ENCODEMT000318442	Known	Genomic	None	0.75	None	None	None	None
m54284U_191107_221739/83755431/ccs	PacBio_Cortex_Rep1	mm10_ERCC_SIRV	chr17	46161135	46169367	+	12	2860	47633	124417	ENSMUSG00000023952.13	ENSMUST00000024748.13	Gtpbp2	Gtpbp2-201	Known	Known	None	0.25	None	None	None	None
m54284U_191213_120042/109446446/ccs	PacBio_Hippocampus_Rep2	mm10_ERCC_SIRV	chr2	4881826	4908498	+	9	2998	3489	8675	ENSMUSG00000026662.13	ENSMUST00000027973.13	Sephs1	Sephs1-201	Known	Known	None	0.15000000596046448	None	None	None	None
m54284U_191109_043049/158926076/ccs	PacBio_Cortex_Rep2	mm10_ERCC_SIRV	chr11	59809842	59791753	-	13	2918	33127	86847	ENSMUSG00000032633.12	ENSMUST00000102697.9	Flcn	Flcn-203	Known	Known	None	0.30000001192092896	None	None	None	None
m54284U_191212_053548/143722762/ccs	PacBio_Hippocampus_Rep1	mm10_ERCC_SIRV	chr9	54586494	54603946	+	11	1705	27825	72716	ENSMUSG00000032279.11	ENSMUST00000217484.1	Idh3a	Idh3a-205	Known	Known	None	0.3499999940395355	None	None	None	None
m54284U_191107_221739/8454908/ccs	PacBio_Cortex_Rep1	mm10_ERCC_SIRV	chr3	115888194	115929087	+	8	1320	9391	24560	ENSMUSG00000033554.17	ENSMUST00000043342.9	Dph5	Dph5-201	Known	Known	None	0.30000001192092896	None	None	None	None
m54284U_191109_043049/8390252/ccs	PacBio_Cortex_Rep2	mm10_ERCC_SIRV	chr13	104951221	104949262	-	1	2042	39871	318442	ENSMUSG00000021719.9	ENCODEMT000318442	Rgs7bp	ENCODEMT000318442	Known	Genomic	None	0.75	None	None	None	None
m54284U_191213_120042/141034720/ccs	PacBio_Hippocampus_Rep2	mm10_ERCC_SIRV	chr2	4881739	4908494	+	8	2890	3489	318402	ENSMUSG00000026662.13	ENCODEMT000318402	Sephs1	ENCODEMT000318402	Known	NIC	None	0.30000001192092896	None	None	None	None
m54284U_191107_221739/45025940/ccs	PacBio_Cortex_Rep1	mm10_ERCC_SIRV	chrX	166344878	166388987	+	7	2896	53790	139371	ENSMUSG00000031342.17	ENSMUST00000112228.7	Gpm6b	Gpm6b-206	Known	Known	None	0.15000000596046448	None	None	None	None
m54284U_191212_053548/129500067/ccs	PacBio_Hippocampus_Rep1	mm10_ERCC_SIRV	chr1	115659101	115657158	-	1	1944	70706	318503	ENCODEMG000070706	ENCODEMT000318503	ENCODEMG000070706	ENCODEMT000318503	Intergenic	Intergenic	None	0.75	None	None	None	None
m54284U_191107_221739/35455173/ccs	PacBio_Cortex_Rep1	mm10_ERCC_SIRV	chr7	47132547	47077804	-	14	2969	21466	56197	ENSMUSG00000030854.17	ENSMUST00000033142.12	Ptpn5	Ptpn5-201	Known	Known	None	0.25	None	None	None	None
m54284U_191109_043049/145228535/ccs	PacBio_Cortex_Rep2	mm10_ERCC_SIRV	chr15	84105641	84076099	-	7	2268	43954	113306	ENSMUSG00000018865.9	ENSMUST00000082365.5	Sult4a1	Sult4a1-201	Known	Known	None	0.0	None	None	None	None
m54284U_191109_043049/38208947/ccs	PacBio_Cortex_Rep2	mm10_ERCC_SIRV	chr17	46161135	46169364	+	12	2857	47633	124417	ENSMUSG00000023952.13	ENSMUST00000024748.13	Gtpbp2	Gtpbp2-201	Known	Known	None	0.15000000596046448	None	None	None	None
m54284U_191107_221739/139658467/ccs	PacBio_Cortex_Rep1	mm10_ERCC_SIRV	chr6	108380980	108401469	+	16	2364	18347	318504	ENSMUSG00000030102.11	ENCODEMT000318504	Itpr1	ENCODEMT000318504	Known	ISM	Prefix	0.550000011920929	None	None	None	None
m54284U_191213_120042/18809938/ccs	PacBio_Hippocampus_Rep2	mm10_ERCC_SIRV	chr5	88675776	88658942	-	10	2810	14539	318387	ENSMUSG00000044221.14	ENCODEMT000318387	Grsf1	ENCODEMT000318387	Known	NIC	None	0.699999988079071	None	None	None	None
m54284U_191109_043049/10815098/ccs	PacBio_Cortex_Rep2	mm10_ERCC_SIRV	chr13	104950114	104949262	-	1	924	39871	318442	ENSMUSG00000021719.9	ENCODEMT000318442	Rgs7bp	ENCODEMT000318442	Known	Genomic	None	0.75	None	None	None	None
m54284U_191109_043049/94503533/ccs	PacBio_Cortex_Rep2	mm10_ERCC_SIRV	chr2	4881828	4907817	+	9	2315	3489	8675	ENSMUSG00000026662.13	ENSMUST00000027973.13	Sephs1	Sephs1-201	Known	Known	None	0.44999998807907104	None	None	None	None
m54284U_191109_043049/159385243/ccs	PacBio_Cortex_Rep2	mm10_ERCC_SIRV	chr11	59809823	59791753	-	13	2899	33127	86847	ENSMUSG00000032633.12	ENSMUST00000102697.9	Flcn	Flcn-203	Known	Known	None	0.30000001192092896	None	None	None	None
m54284U_191212_053548/144247051/ccs	PacBio_Hippocampus_Rep1	mm10_ERCC_SIRV	chr9	54586494	54604661	+	11	2420	27825	72716	ENSMUSG00000032279.11	ENSMUST00000217484.1	Idh3a	Idh3a-205	Known	Known	None	0.15000000596046448	None	None	None	None
m54284U_191107_221739/52627602/ccs	PacBio_Cortex_Rep1	mm10_ERCC_SIRV	chrX	166344878	166389032	+	7	2941	53790	139371	ENSMUSG00000031342.17	ENSMUST00000112228.7	Gpm6b	Gpm6b-206	Known	Known	None	0.10000000149011612	None	None	None	None
m54284U_191213_120042/140183500/ccs	PacBio_Hippocampus_Rep2	mm10_ERCC_SIRV	chr2	4881829	4907838	+	9	2335	3489	8675	ENSMUSG00000026662.13	ENSMUST00000027973.13	Sephs1	Sephs1-201	Known	Known	None	0.30000001192092896	None	None	None	None
m54284U_191107_221739/171116842/ccs	PacBio_Cortex_Rep1	mm10_ERCC_SIRV	chr3	115888194	115929087	+	8	1320	9391	24560	ENSMUSG00000033554.17	ENSMUST00000043342.9	Dph5	Dph5-201	Known	Known	None	0.30000001192092896	None	None	None	None
m54284U_191212_053548/164889535/ccs	PacBio_Hippocampus_Rep1	mm10_ERCC_SIRV	chr17	46161135	46169361	+	12	2854	47633	124417	ENSMUSG00000023952.13	ENSMUST00000024748.13	Gtpbp2	Gtpbp2-201	Known	Known	None	0.20000000298023224	None	None	None	None
m54284U_191213_120042/22873465/ccs	PacBio_Hippocampus_Rep2	mm10_ERCC_SIRV	chr5	88676221	88658942	-	10	3094	14539	37868	ENSMUSG00000044221.14	ENSMUST00000078945.11	Grsf1	Grsf1-201	Known	Known	None	0.699999988079071	None	None	None	None
m54284U_191109_043049/40700307/ccs	PacBio_Cortex_Rep2	mm10_ERCC_SIRV	chr13	104950221	104949262	-	1	1042	39871	318442	ENSMUSG00000021719.9	ENCODEMT000318442	Rgs7bp	ENCODEMT000318442	Known	Genomic	None	0.75	None	None	None	None
m54284U_191109_043049/160105853/ccs	PacBio_Cortex_Rep2	mm10_ERCC_SIRV	chr11	59809821	59791753	-	13	2897	33127	86847	ENSMUSG00000032633.12	ENSMUST00000102697.9	Flcn	Flcn-203	Known	Known	None	0.30000001192092896	None	None	None	None
m54284U_191107_221739/38406987/ccs	PacBio_Cortex_Rep1	mm10_ERCC_SIRV	chr7	47132496	47077804	-	14	2918	21466	56197	ENSMUSG00000030854.17	ENSMUST00000033142.12	Ptpn5	Ptpn5-201	Known	Known	None	0.25	None	None	None	None
m54284U_191107_221739/151061702/ccs	PacBio_Cortex_Rep1	mm10_ERCC_SIRV	chr2	4881830	4908494	+	9	2990	3489	8675	ENSMUSG00000026662.13	ENSMUST00000027973.13	Sephs1	Sephs1-201	Known	Known	None	0.30000001192092896	None	None	None	None
m54284U_191213_120042/84739120/ccs	PacBio_Hippocampus_Rep2	mm10_ERCC_SIRV	chr1	115660198	115657158	-	1	3041	70706	318503	ENCODEMG000070706	ENCODEMT000318503	ENCODEMG000070706	ENCODEMT000318503	Intergenic	Intergenic	None	0.75	None	None	None	None
m54284U_191109_043049/145361357/ccs	PacBio_Cortex_Rep2	mm10_ERCC_SIRV	chr15	84105427	84076099	-	7	2106	43954	313121	ENSMUSG00000018865.9	ENCODEMT000313121	Sult4a1	ENCODEMT000313121	Known	NNC	None	0.0	None	None	None	None
m54284U_191109_043049/45613801/ccs	PacBio_Cortex_Rep2	mm10_ERCC_SIRV	chr13	105054831	104949180	-	6	3455	39871	318505	ENSMUSG00000021719.9	ENCODEMT000318505	Rgs7bp	ENCODEMT000318505	Known	NNC	None	0.75	None	None	None	None
m54284U_191107_221739/117047885/ccs	PacBio_Cortex_Rep1	mm10_ERCC_SIRV	chr2	4881831	4908485	+	9	2980	3489	8675	ENSMUSG00000026662.13	ENSMUST00000027973.13	Sephs1	Sephs1-201	Known	Known	None	0.3499999940395355	None	None	None	None
m54284U_191107_221739/57869552/ccs	PacBio_Cortex_Rep1	mm10_ERCC_SIRV	chrX	166344878	166386381	+	7	1851	53790	139373	ENSMUSG00000031342.17	ENSMUST00000112224.7	Gpm6b	Gpm6b-203	Known	Known	None	0.44999998807907104	None	None	None	None
m54284U_191107_221739/173343507/ccs	PacBio_Cortex_Rep1	mm10_ERCC_SIRV	chr6	108380982	108471150	+	29	4052	18347	318506	ENSMUSG00000030102.11	ENCODEMT000318506	Itpr1	ENCODEMT000318506	Known	ISM	Suffix	0.6499999761581421	None	None	None	None
m54284U_191213_120042/89654382/ccs	PacBio_Hippocampus_Rep2	mm10_ERCC_SIRV	chr17	46161135	46169367	+	12	2853	47633	124417	ENSMUSG00000023952.13	ENSMUST00000024748.13	Gtpbp2	Gtpbp2-201	Known	Known	None	0.25	None	None	None	None
m54284U_191109_043049/162071118/ccs	PacBio_Cortex_Rep2	mm10_ERCC_SIRV	chr11	59810037	59791753	-	13	3113	33127	86847	ENSMUSG00000032633.12	ENSMUST00000102697.9	Flcn	Flcn-203	Known	Known	None	0.30000001192092896	None	None	None	None
m54284U_191109_043049/3276820/ccs	PacBio_Cortex_Rep2	mm10_ERCC_SIRV	chr2	4881831	4908494	+	9	2989	3489	8675	ENSMUSG00000026662.13	ENSMUST00000027973.13	Sephs1	Sephs1-201	Known	Known	None	0.30000001192092896	None	None	None	None
m54284U_191212_053548/144377541/ccs	PacBio_Hippocampus_Rep1	mm10_ERCC_SIRV	chr9	54586494	54604662	+	11	2421	27825	72716	ENSMUSG00000032279.11	ENSMUST00000217484.1	Idh3a	Idh3a-205	Known	Known	None	0.10000000149011612	None	None	None	None
m54284U_191109_043049/54528798/ccs	PacBio_Cortex_Rep2	mm10_ERCC_SIRV	chr13	104950326	104949262	-	1	1147	39871	318442	ENSMUSG00000021719.9	ENCODEMT000318442	Rgs7bp	ENCODEMT000318442	Known	Genomic	None	0.75	None	None	None	None
m54284U_191213_120042/49153411/ccs	PacBio_Hippocampus_Rep2	mm10_ERCC_SIRV	chr5	88675729	88658942	-	10	2770	14539	318387	ENSMUSG00000044221.14	ENCODEMT000318387	Grsf1	ENCODEMT000318387	Known	NIC	None	0.699999988079071	None	None	None	None
m54284U_191107_221739/177407841/ccs	PacBio_Cortex_Rep1	mm10_ERCC_SIRV	chr3	115888194	115934359	+	9	2420	9391	318262	ENSMUSG00000033554.17	ENCODEMT000318262	Dph5	ENCODEMT000318262	Known	NNC	None	0.25	None	None	None	None
m54284U_191109_043049/98764277/ccs	PacBio_Cortex_Rep2	mm10_ERCC_SIRV	chr2	4881831	4908499	+	9	2994	3489	8675	ENSMUSG00000026662.13	ENSMUST00000027973.13	Sephs1	Sephs1-201	Known	Known	None	0.15000000596046448	None	None	None	None
m54284U_191107_221739/45416492/ccs	PacBio_Cortex_Rep1	mm10_ERCC_SIRV	chr7	47133569	47077804	-	14	3013	21466	56195	ENSMUSG00000030854.17	ENSMUST00000102626.9	Ptpn5	Ptpn5-202	Known	Known	None	0.25	None	None	None	None
m54284U_191109_043049/145621272/ccs	PacBio_Cortex_Rep2	mm10_ERCC_SIRV	chr15	84105627	84076099	-	7	2254	43954	113306	ENSMUSG00000018865.9	ENSMUST00000082365.5	Sult4a1	Sult4a1-201	Known	Known	None	0.0	None	None	None	None
m54284U_191213_120042/74844112/ccs	PacBio_Hippocampus_Rep2	mm10_ERCC_SIRV	chr5	88676123	88658942	-	10	2998	14539	318507	ENSMUSG00000044221.14	ENCODEMT000318507	Grsf1	ENCODEMT000318507	Known	NNC	None	0.699999988079071	None	None	None	None
m54284U_191213_120042/131925752/ccs	PacBio_Hippocampus_Rep2	mm10_ERCC_SIRV	chr17	46161135	46169359	+	12	2852	47633	124417	ENSMUSG00000023952.13	ENSMUST00000024748.13	Gtpbp2	Gtpbp2-201	Known	Known	None	0.20000000298023224	None	None	None	None
m54284U_191107_221739/115934690/ccs	PacBio_Cortex_Rep1	mm10_ERCC_SIRV	chrX	166344878	166388988	+	8	3017	53790	139372	ENSMUSG00000031342.17	ENSMUST00000112229.8	Gpm6b	Gpm6b-207	Known	Known	None	0.10000000149011612	None	None	None	None
m54284U_191109_043049/55836762/ccs	PacBio_Cortex_Rep2	mm10_ERCC_SIRV	chr13	104951213	104949262	-	1	2034	39871	318442	ENSMUSG00000021719.9	ENCODEMT000318442	Rgs7bp	ENCODEMT000318442	Known	Genomic	None	0.75	None	None	None	None
m54284U_191109_043049/138740994/ccs	PacBio_Cortex_Rep2	mm10_ERCC_SIRV	chr2	4881831	4908481	+	9	2976	3489	8675	ENSMUSG00000026662.13	ENSMUST00000027973.13	Sephs1	Sephs1-201	Known	Known	None	0.30000001192092896	None	None	None	None
m54284U_191109_043049/163383738/ccs	PacBio_Cortex_Rep2	mm10_ERCC_SIRV	chr11	59809807	59791753	-	14	2998	33127	317973	ENSMUSG00000032633.12	ENCODEMT000317973	Flcn	ENCODEMT000317973	Known	NIC	None	0.30000001192092896	None	None	None	None
m54284U_191212_053548/3672567/ccs	PacBio_Hippocampus_Rep1	mm10_ERCC_SIRV	chr2	4881831	4908485	+	9	2980	3489	8675	ENSMUSG00000026662.13	ENSMUST00000027973.13	Sephs1	Sephs1-201	Known	Known	None	0.3499999940395355	None	None	None	None
m54284U_191109_043049/78645754/ccs	PacBio_Cortex_Rep2	mm10_ERCC_SIRV	chr13	104951534	104949262	-	1	2368	39871	318442	ENSMUSG00000021719.9	ENCODEMT000318442	Rgs7bp	ENCODEMT000318442	Known	Genomic	None	0.75	None	None	None	None
m54284U_191107_221739/148112196/ccs	PacBio_Cortex_Rep1	mm10_ERCC_SIRV	chr17	46161137	46169367	+	12	2858	47633	124417	ENSMUSG00000023952.13	ENSMUST00000024748.13	Gtpbp2	Gtpbp2-201	Known	Known	None	0.25	None	None	None	None
m54284U_191109_043049/145622544/ccs	PacBio_Cortex_Rep2	mm10_ERCC_SIRV	chr15	84105639	84076099	-	7	2266	43954	113306	ENSMUSG00000018865.9	ENSMUST00000082365.5	Sult4a1	Sult4a1-201	Known	Known	None	0.0	None	None	None	None
m54284U_191212_053548/144508236/ccs	PacBio_Hippocampus_Rep1	mm10_ERCC_SIRV	chr9	54586494	54603942	+	11	1684	27825	72716	ENSMUSG00000032279.11	ENSMUST00000217484.1	Idh3a	Idh3a-205	Known	Known	None	0.4000000059604645	None	None	None	None
m54284U_191212_053548/26806736/ccs	PacBio_Hippocampus_Rep1	mm10_ERCC_SIRV	chr1	115684681	115665547	-	4	4665	1884	4563	ENSMUSG00000100515.6	ENSMUST00000189918.1	Gm17916	Gm17916-203	Known	Known	None	0.30000001192092896	None	None	None	None
m54284U_191107_221739/136642751/ccs	PacBio_Cortex_Rep1	mm10_ERCC_SIRV	chrX	166344878	166389033	+	7	2942	53790	139371	ENSMUSG00000031342.17	ENSMUST00000112228.7	Gpm6b	Gpm6b-206	Known	Known	None	0.10000000149011612	None	None	None	None
m54284U_191109_043049/119736427/ccs	PacBio_Cortex_Rep2	mm10_ERCC_SIRV	chr6	108380985	108471150	+	29	4046	18347	318508	ENSMUSG00000030102.11	ENCODEMT000318508	Itpr1	ENCODEMT000318508	Known	ISM	Suffix	0.6499999761581421	None	None	None	None
m54284U_191212_053548/73400331/ccs	PacBio_Hippocampus_Rep1	mm10_ERCC_SIRV	chr2	4881831	4907836	+	9	2331	3489	8675	ENSMUSG00000026662.13	ENSMUST00000027973.13	Sephs1	Sephs1-201	Known	Known	None	0.25	None	None	None	None
m54284U_191109_043049/14420416/ccs	PacBio_Cortex_Rep2	mm10_ERCC_SIRV	chr3	115888194	115900869	+	4	1549	9391	24559	ENSMUSG00000033554.17	ENSMUST00000106505.7	Dph5	Dph5-202	Known	Known	None	0.44999998807907104	None	None	None	None
m54284U_191109_043049/165480951/ccs	PacBio_Cortex_Rep2	mm10_ERCC_SIRV	chr11	59809823	59791753	-	13	2899	33127	86847	ENSMUSG00000032633.12	ENSMUST00000102697.9	Flcn	Flcn-203	Known	Known	None	0.30000001192092896	None	None	None	None
m54284U_191107_221739/46204427/ccs	PacBio_Cortex_Rep1	mm10_ERCC_SIRV	chr7	47132353	47077804	-	14	2781	21466	56197	ENSMUSG00000030854.17	ENSMUST00000033142.12	Ptpn5	Ptpn5-201	Known	Known	None	0.25	None	None	None	None
m54284U_191107_221739/43189807/ccs	PacBio_Cortex_Rep1	mm10_ERCC_SIRV	chr1	115669550	115665550	-	1	4001	1884	4562	ENSMUSG00000100515.6	ENSMUST00000187634.1	Gm17916	Gm17916-202	Known	Known	None	0.30000001192092896	None	None	None	None
m54284U_191109_043049/159582805/ccs	PacBio_Cortex_Rep2	mm10_ERCC_SIRV	chr17	46161137	46169367	+	12	2858	47633	124417	ENSMUSG00000023952.13	ENSMUST00000024748.13	Gtpbp2	Gtpbp2-201	Known	Known	None	0.25	None	None	None	None
m54284U_191213_120042/164301263/ccs	PacBio_Hippocampus_Rep2	mm10_ERCC_SIRV	chr5	88676229	88658942	-	9	5177	14539	318509	ENSMUSG00000044221.14	ENCODEMT000318509	Grsf1	ENCODEMT000318509	Known	ISM	Prefix	0.699999988079071	None	None	None	None
m54284U_191212_053548/116000521/ccs	PacBio_Hippocampus_Rep1	mm10_ERCC_SIRV	chr2	4881831	4908483	+	9	2978	3489	8675	ENSMUSG00000026662.13	ENSMUST00000027973.13	Sephs1	Sephs1-201	Known	Known	None	0.3499999940395355	None	None	None	None
m54284U_191109_043049/145623628/ccs	PacBio_Cortex_Rep2	mm10_ERCC_SIRV	chr15	84105632	84076099	-	7	2259	43954	113306	ENSMUSG00000018865.9	ENSMUST00000082365.5	Sult4a1	Sult4a1-201	Known	Known	None	0.0	None	None	None	None
m54284U_191109_043049/4524463/ccs	PacBio_Cortex_Rep2	mm10_ERCC_SIRV	chrX	166344878	166389031	+	8	3031	53790	139369	ENSMUSG00000031342.17	ENSMUST00000112226.2	Gpm6b	Gpm6b-204	Known	Known	None	0.10000000149011612	None	None	None	None
m54284U_191109_043049/165939777/ccs	PacBio_Cortex_Rep2	mm10_ERCC_SIRV	chr11	59810033	59791753	-	13	3109	33127	86847	ENSMUSG00000032633.12	ENSMUST00000102697.9	Flcn	Flcn-203	Known	Known	None	0.30000001192092896	None	None	None	None
m54284U_191212_053548/120587213/ccs	PacBio_Hippocampus_Rep1	mm10_ERCC_SIRV	chr2	4881831	4908483	+	9	2978	3489	8675	ENSMUSG00000026662.13	ENSMUST00000027973.13	Sephs1	Sephs1-201	Known	Known	None	0.3499999940395355	None	None	None	None
m54284U_191107_221739/171182205/ccs	PacBio_Cortex_Rep1	mm10_ERCC_SIRV	chr17	46161139	46169356	+	12	2845	47633	124417	ENSMUSG00000023952.13	ENSMUST00000024748.13	Gtpbp2	Gtpbp2-201	Known	Known	None	0.15000000596046448	None	None	None	None
m54284U_191212_053548/145162693/ccs	PacBio_Hippocampus_Rep1	mm10_ERCC_SIRV	chr9	54586494	54604659	+	11	2418	27825	72716	ENSMUSG00000032279.11	ENSMUST00000217484.1	Idh3a	Idh3a-205	Known	Known	None	0.15000000596046448	None	None	None	None
m54284U_191107_221739/50727374/ccs	PacBio_Cortex_Rep1	mm10_ERCC_SIRV	chr7	47132412	47077804	-	14	2834	21466	56197	ENSMUSG00000030854.17	ENSMUST00000033142.12	Ptpn5	Ptpn5-201	Known	Known	None	0.25	None	None	None	None
m54284U_191212_053548/149225802/ccs	PacBio_Hippocampus_Rep1	mm10_ERCC_SIRV	chr2	4881831	4908499	+	9	2994	3489	8675	ENSMUSG00000026662.13	ENSMUST00000027973.13	Sephs1	Sephs1-201	Known	Known	None	0.15000000596046448	None	None	None	None
m54284U_191213_120042/156764073/ccs	PacBio_Hippocampus_Rep2	mm10_ERCC_SIRV	chr3	115888194	115930899	+	8	3132	9391	24560	ENSMUSG00000033554.17	ENSMUST00000043342.9	Dph5	Dph5-201	Known	Known	None	0.6499999761581421	None	None	None	None
m54284U_191109_043049/41159138/ccs	PacBio_Cortex_Rep2	mm10_ERCC_SIRV	chrX	166344878	166388900	+	8	2900	53790	139369	ENSMUSG00000031342.17	ENSMUST00000112226.2	Gpm6b	Gpm6b-204	Known	Known	None	0.20000000298023224	None	None	None	None
m54284U_191109_043049/81069442/ccs	PacBio_Cortex_Rep2	mm10_ERCC_SIRV	chr13	104967130	104949260	-	3	2612	39871	318470	ENSMUSG00000021719.9	ENCODEMT000318470	Rgs7bp	ENCODEMT000318470	Known	ISM	Suffix	0.75	None	None	None	None
m54284U_191109_043049/145752660/ccs	PacBio_Cortex_Rep2	mm10_ERCC_SIRV	chr15	84105606	84076099	-	7	2220	43954	113306	ENSMUSG00000018865.9	ENSMUST00000082365.5	Sult4a1	Sult4a1-201	Known	Known	None	0.0	None	None	None	None
m54284U_191109_043049/167773370/ccs	PacBio_Cortex_Rep2	mm10_ERCC_SIRV	chr11	59809796	59791753	-	13	2872	33127	86847	ENSMUSG00000032633.12	ENSMUST00000102697.9	Flcn	Flcn-203	Known	Known	None	0.30000001192092896	None	None	None	None
m54284U_191107_221739/158073893/ccs	PacBio_Cortex_Rep1	mm10_ERCC_SIRV	chr6	108382106	108551109	+	44	7657	18347	318510	ENSMUSG00000030102.11	ENCODEMT000318510	Itpr1	ENCODEMT000318510	Known	ISM	Suffix	0.15000000596046448	None	None	None	None
m54284U_191212_053548/64946489/ccs	PacBio_Hippocampus_Rep1	mm10_ERCC_SIRV	chr17	46161139	46169367	+	12	2856	47633	124417	ENSMUSG00000023952.13	ENSMUST00000024748.13	Gtpbp2	Gtpbp2-201	Known	Known	None	0.25	None	None	None	None
m54284U_191212_053548/166594505/ccs	PacBio_Hippocampus_Rep1	mm10_ERCC_SIRV	chr2	4881831	4907836	+	9	2331	3489	8675	ENSMUSG00000026662.13	ENSMUST00000027973.13	Sephs1	Sephs1-201	Known	Known	None	0.25	None	None	None	None
m54284U_191213_120042/173411102/ccs	PacBio_Hippocampus_Rep2	mm10_ERCC_SIRV	chr5	88676198	88658942	-	10	3071	14539	37868	ENSMUSG00000044221.14	ENSMUST00000078945.11	Grsf1	Grsf1-201	Known	Known	None	0.699999988079071	None	None	None	None
m54284U_191109_043049/84674937/ccs	PacBio_Cortex_Rep2	mm10_ERCC_SIRV	chrX	166344878	166388989	+	8	3018	53790	139372	ENSMUSG00000031342.17	ENSMUST00000112229.8	Gpm6b	Gpm6b-207	Known	Known	None	0.15000000596046448	None	None	None	None
m54284U_191107_221739/50790494/ccs	PacBio_Cortex_Rep1	mm10_ERCC_SIRV	chr7	47132496	47077804	-	14	2918	21466	56197	ENSMUSG00000030854.17	ENSMUST00000033142.12	Ptpn5	Ptpn5-201	Known	Known	None	0.25	None	None	None	None
m54284U_191213_120042/34408522/ccs	PacBio_Hippocampus_Rep2	mm10_ERCC_SIRV	chr2	4881726	4908492	+	10	2132	3489	318406	ENSMUSG00000026662.13	ENCODEMT000318406	Sephs1	ENCODEMT000318406	Known	NNC	None	0.3499999940395355	None	None	None	None
m54284U_191109_043049/169673126/ccs	PacBio_Cortex_Rep2	mm10_ERCC_SIRV	chr11	59809801	59791790	-	12	3370	33127	318340	ENSMUSG00000032633.12	ENCODEMT000318340	Flcn	ENCODEMT000318340	Known	NIC	None	0.30000001192092896	None	None	None	None
m54284U_191212_053548/78250504/ccs	PacBio_Hippocampus_Rep1	mm10_ERCC_SIRV	chr3	115888196	115929320	+	8	1551	9391	24560	ENSMUSG00000033554.17	ENSMUST00000043342.9	Dph5	Dph5-201	Known	Known	None	0.5	None	None	None	None
m54284U_191212_053548/146605648/ccs	PacBio_Hippocampus_Rep1	mm10_ERCC_SIRV	chr9	54586494	54603934	+	11	1693	27825	72716	ENSMUSG00000032279.11	ENSMUST00000217484.1	Idh3a	Idh3a-205	Known	Known	None	0.5	None	None	None	None
m54284U_191109_043049/124126567/ccs	PacBio_Cortex_Rep2	mm10_ERCC_SIRV	chr17	46161140	46169365	+	12	2853	47633	124417	ENSMUSG00000023952.13	ENSMUST00000024748.13	Gtpbp2	Gtpbp2-201	Known	Known	None	0.20000000298023224	None	None	None	None
m54284U_191109_043049/154863964/ccs	PacBio_Cortex_Rep2	mm10_ERCC_SIRV	chr1	115684639	115665550	-	4	4620	1884	4563	ENSMUSG00000100515.6	ENSMUST00000189918.1	Gm17916	Gm17916-203	Known	Known	None	0.30000001192092896	None	None	None	None
m54284U_191109_043049/146343073/ccs	PacBio_Cortex_Rep2	mm10_ERCC_SIRV	chr15	84105608	84076099	-	7	2235	43954	113306	ENSMUSG00000018865.9	ENSMUST00000082365.5	Sult4a1	Sult4a1-201	Known	Known	None	0.0	None	None	None	None
m54284U_191212_053548/108268192/ccs	PacBio_Hippocampus_Rep1	mm10_ERCC_SIRV	chr1	115684842	115665550	-	5	4974	1884	318511	ENSMUSG00000100515.6	ENCODEMT000318511	Gm17916	ENCODEMT000318511	Known	NNC	None	0.30000001192092896	None	None	None	None
m54284U_191213_120042/177210199/ccs	PacBio_Hippocampus_Rep2	mm10_ERCC_SIRV	chr5	88675587	88658915	-	9	2647	14539	318488	ENSMUSG00000044221.14	ENCODEMT000318488	Grsf1	ENCODEMT000318488	Known	NIC	None	0.699999988079071	None	None	None	None
m54284U_191213_120042/134613577/ccs	PacBio_Hippocampus_Rep2	mm10_ERCC_SIRV	chr2	4881831	4906867	+	9	1362	3489	8675	ENSMUSG00000026662.13	ENSMUST00000027973.13	Sephs1	Sephs1-201	Known	Known	None	0.550000011920929	None	None	None	None
m54284U_191109_043049/170001998/ccs	PacBio_Cortex_Rep2	mm10_ERCC_SIRV	chr11	59809786	59791753	-	13	2843	33127	317975	ENSMUSG00000032633.12	ENCODEMT000317975	Flcn	ENCODEMT000317975	Known	NIC	None	0.30000001192092896	None	None	None	None
m54284U_191107_221739/2296027/ccs	PacBio_Cortex_Rep1	mm10_ERCC_SIRV	chr6	108383665	108551107	+	42	7432	18347	318512	ENSMUSG00000030102.11	ENCODEMT000318512	Itpr1	ENCODEMT000318512	Known	NIC	None	0.15000000596046448	None	None	None	None
m54284U_191212_053548/21695066/ccs	PacBio_Hippocampus_Rep1	mm10_ERCC_SIRV	chr17	46161140	46169345	+	12	2798	47633	124416	ENSMUSG00000023952.13	ENSMUST00000169383.7	Gtpbp2	Gtpbp2-211	Known	Known	None	0.5	None	None	None	None
m54284U_191109_043049/107807915/ccs	PacBio_Cortex_Rep2	mm10_ERCC_SIRV	chrX	166344878	166388987	+	7	2896	53790	139371	ENSMUSG00000031342.17	ENSMUST00000112228.7	Gpm6b	Gpm6b-206	Known	Known	None	0.15000000596046448	None	None	None	None
m54284U_191109_043049/82904022/ccs	PacBio_Cortex_Rep2	mm10_ERCC_SIRV	chr13	105054618	104949180	-	6	3489	39871	103408	ENSMUSG00000021719.9	ENSMUST00000063551.6	Rgs7bp	Rgs7bp-201	Known	Known	None	0.75	None	None	None	None
m54284U_191213_120042/143722308/ccs	PacBio_Hippocampus_Rep2	mm10_ERCC_SIRV	chr2	4881831	4909524	+	9	4019	3489	8675	ENSMUSG00000026662.13	ENSMUST00000027973.13	Sephs1	Sephs1-201	Known	Known	None	0.25	None	None	None	None
m54284U_191107_221739/54265041/ccs	PacBio_Cortex_Rep1	mm10_ERCC_SIRV	chr7	47091570	47077805	-	12	2452	21466	317097	ENSMUSG00000030854.17	ENCODEMT000317097	Ptpn5	ENCODEMT000317097	Known	ISM	Suffix	0.25	None	None	None	None
m54284U_191109_043049/111347154/ccs	PacBio_Cortex_Rep2	mm10_ERCC_SIRV	chr13	104950593	104949262	-	1	1414	39871	318442	ENSMUSG00000021719.9	ENCODEMT000318442	Rgs7bp	ENCODEMT000318442	Known	Genomic	None	0.75	None	None	None	None
m54284U_191109_043049/146409791/ccs	PacBio_Cortex_Rep2	mm10_ERCC_SIRV	chr15	84105644	84076099	-	7	2271	43954	113306	ENSMUSG00000018865.9	ENSMUST00000082365.5	Sult4a1	Sult4a1-201	Known	Known	None	0.0	None	None	None	None
m54284U_191212_053548/36241473/ccs	PacBio_Hippocampus_Rep1	mm10_ERCC_SIRV	chr17	46161140	46169365	+	12	2853	47633	124417	ENSMUSG00000023952.13	ENSMUST00000024748.13	Gtpbp2	Gtpbp2-201	Known	Known	None	0.20000000298023224	None	None	None	None
m54284U_191213_120042/154403453/ccs	PacBio_Hippocampus_Rep2	mm10_ERCC_SIRV	chr2	4881831	4907817	+	9	2312	3489	8675	ENSMUSG00000026662.13	ENSMUST00000027973.13	Sephs1	Sephs1-201	Known	Known	None	0.44999998807907104	None	None	None	None
m54284U_191212_053548/148177270/ccs	PacBio_Hippocampus_Rep1	mm10_ERCC_SIRV	chr9	54586494	54604661	+	11	2420	27825	72716	ENSMUSG00000032279.11	ENSMUST00000217484.1	Idh3a	Idh3a-205	Known	Known	None	0.15000000596046448	None	None	None	None
m54284U_191109_043049/170723704/ccs	PacBio_Cortex_Rep2	mm10_ERCC_SIRV	chr11	59809802	59791753	-	13	2878	33127	86847	ENSMUSG00000032633.12	ENSMUST00000102697.9	Flcn	Flcn-203	Known	Known	None	0.30000001192092896	None	None	None	None
m54284U_191107_221739/54004169/ccs	PacBio_Cortex_Rep1	mm10_ERCC_SIRV	chr3	115888198	115901202	+	4	1871	9391	24559	ENSMUSG00000033554.17	ENSMUST00000106505.7	Dph5	Dph5-202	Known	Known	None	0.8500000238418579	None	None	None	None
m54284U_191107_221739/27919766/ccs	PacBio_Cortex_Rep1	mm10_ERCC_SIRV	chr5	88675546	88658943	-	10	2681	14539	37869	ENSMUSG00000044221.14	ENSMUST00000113234.7	Grsf1	Grsf1-202	Known	Known	None	0.699999988079071	None	None	None	None
m54284U_191109_043049/133695848/ccs	PacBio_Cortex_Rep2	mm10_ERCC_SIRV	chrX	166344878	166386037	+	7	1507	53790	139373	ENSMUSG00000031342.17	ENSMUST00000112224.7	Gpm6b	Gpm6b-203	Known	Known	None	0.8500000238418579	None	None	None	None
m54284U_191213_120042/173738372/ccs	PacBio_Hippocampus_Rep2	mm10_ERCC_SIRV	chr2	4881831	4909524	+	9	4019	3489	8675	ENSMUSG00000026662.13	ENSMUST00000027973.13	Sephs1	Sephs1-201	Known	Known	None	0.25	None	None	None	None
m54284U_191107_221739/9898559/ccs	PacBio_Cortex_Rep1	mm10_ERCC_SIRV	chr17	46161141	46169367	+	12	2854	47633	124417	ENSMUSG00000023952.13	ENSMUST00000024748.13	Gtpbp2	Gtpbp2-201	Known	Known	None	0.25	None	None	None	None
m54284U_191107_221739/58264291/ccs	PacBio_Cortex_Rep1	mm10_ERCC_SIRV	chr7	47132374	47077804	-	14	2796	21466	56197	ENSMUSG00000030854.17	ENSMUST00000033142.12	Ptpn5	Ptpn5-201	Known	Known	None	0.25	None	None	None	None
m54284U_191212_053548/3146229/ccs	PacBio_Hippocampus_Rep1	mm10_ERCC_SIRV	chr6	108383682	108550310	+	43	6681	18347	318513	ENSMUSG00000030102.11	ENCODEMT000318513	Itpr1	ENCODEMT000318513	Known	ISM	Suffix	0.20000000298023224	None	None	None	None
m54284U_191213_120042/173801577/ccs	PacBio_Hippocampus_Rep2	mm10_ERCC_SIRV	chr2	4881831	4906956	+	9	1451	3489	8675	ENSMUSG00000026662.13	ENSMUST00000027973.13	Sephs1	Sephs1-201	Known	Known	None	0.15000000596046448	None	None	None	None
m54284U_191109_043049/170984348/ccs	PacBio_Cortex_Rep2	mm10_ERCC_SIRV	chr11	59809837	59791753	-	13	2913	33127	86847	ENSMUSG00000032633.12	ENSMUST00000102697.9	Flcn	Flcn-203	Known	Known	None	0.30000001192092896	None	None	None	None
m54284U_191109_043049/146539643/ccs	PacBio_Cortex_Rep2	mm10_ERCC_SIRV	chr15	84105629	84076099	-	7	2256	43954	113306	ENSMUSG00000018865.9	ENSMUST00000082365.5	Sult4a1	Sult4a1-201	Known	Known	None	0.0	None	None	None	None
m54284U_191107_221739/109316881/ccs	PacBio_Cortex_Rep1	mm10_ERCC_SIRV	chr17	46161143	46169367	+	12	2852	47633	124417	ENSMUSG00000023952.13	ENSMUST00000024748.13	Gtpbp2	Gtpbp2-201	Known	Known	None	0.25	None	None	None	None
m54284U_191109_043049/161415693/ccs	PacBio_Cortex_Rep2	mm10_ERCC_SIRV	chrX	166344878	166386037	+	7	1507	53790	139373	ENSMUSG00000031342.17	ENSMUST00000112224.7	Gpm6b	Gpm6b-203	Known	Known	None	0.8500000238418579	None	None	None	None
m54284U_191107_221739/132645512/ccs	PacBio_Cortex_Rep1	mm10_ERCC_SIRV	chr5	88676238	88658943	-	10	3110	14539	37868	ENSMUSG00000044221.14	ENSMUST00000078945.11	Grsf1	Grsf1-201	Known	Known	None	0.699999988079071	None	None	None	None
m54284U_191212_053548/151257556/ccs	PacBio_Hippocampus_Rep1	mm10_ERCC_SIRV	chr9	54586494	54604660	+	11	2419	27825	72716	ENSMUSG00000032279.11	ENSMUST00000217484.1	Idh3a	Idh3a-205	Known	Known	None	0.15000000596046448	None	None	None	None
m54284U_191109_043049/3867265/ccs	PacBio_Cortex_Rep2	mm10_ERCC_SIRV	chr1	115684608	115665551	-	4	4588	1884	4563	ENSMUSG00000100515.6	ENSMUST00000189918.1	Gm17916	Gm17916-203	Known	Known	None	0.30000001192092896	None	None	None	None
m54284U_191212_053548/147652954/ccs	PacBio_Hippocampus_Rep1	mm10_ERCC_SIRV	chr3	115888198	115901117	+	4	1786	9391	24559	ENSMUSG00000033554.17	ENSMUST00000106505.7	Dph5	Dph5-202	Known	Known	None	0.800000011920929	None	None	None	None
m54284U_191109_043049/130614589/ccs	PacBio_Cortex_Rep2	mm10_ERCC_SIRV	chr13	104967128	104949260	-	3	2601	39871	318470	ENSMUSG00000021719.9	ENCODEMT000318470	Rgs7bp	ENCODEMT000318470	Known	ISM	Suffix	0.75	None	None	None	None
m54284U_191213_120042/155125697/ccs	PacBio_Hippocampus_Rep2	mm10_ERCC_SIRV	chr1	115669949	115665551	-	1	4399	1884	4562	ENSMUSG00000100515.6	ENSMUST00000187634.1	Gm17916	Gm17916-202	Known	Known	None	0.30000001192092896	None	None	None	None
m54284U_191107_221739/170264771/ccs	PacBio_Cortex_Rep1	mm10_ERCC_SIRV	chr2	4881581	4908501	+	9	2974	3489	318445	ENSMUSG00000026662.13	ENCODEMT000318445	Sephs1	ENCODEMT000318445	Known	NIC	None	0.3499999940395355	None	None	None	None
m54284U_191109_043049/170789188/ccs	PacBio_Cortex_Rep2	mm10_ERCC_SIRV	chrX	166344878	166389032	+	7	2941	53790	139371	ENSMUSG00000031342.17	ENSMUST00000112228.7	Gpm6b	Gpm6b-206	Known	Known	None	0.10000000149011612	None	None	None	None
m54284U_191107_221739/142345591/ccs	PacBio_Cortex_Rep1	mm10_ERCC_SIRV	chr17	46161143	46169367	+	12	2852	47633	124417	ENSMUSG00000023952.13	ENSMUST00000024748.13	Gtpbp2	Gtpbp2-201	Known	Known	None	0.25	None	None	None	None
m54284U_191109_043049/150405973/ccs	PacBio_Cortex_Rep2	mm10_ERCC_SIRV	chr13	104951446	104949262	-	1	2267	39871	318442	ENSMUSG00000021719.9	ENCODEMT000318442	Rgs7bp	ENCODEMT000318442	Known	Genomic	None	0.75	None	None	None	None
m54284U_191109_043049/95617591/ccs	PacBio_Cortex_Rep2	mm10_ERCC_SIRV	chr2	4881832	4908497	+	9	2991	3489	8675	ENSMUSG00000026662.13	ENSMUST00000027973.13	Sephs1	Sephs1-201	Known	Known	None	0.15000000596046448	None	None	None	None
m54284U_191107_221739/58721571/ccs	PacBio_Cortex_Rep1	mm10_ERCC_SIRV	chr7	47133706	47077804	-	14	3150	21466	56195	ENSMUSG00000030854.17	ENSMUST00000102626.9	Ptpn5	Ptpn5-202	Known	Known	None	0.25	None	None	None	None
m54284U_191109_043049/146606668/ccs	PacBio_Cortex_Rep2	mm10_ERCC_SIRV	chr15	84105605	84076099	-	7	2232	43954	113306	ENSMUSG00000018865.9	ENSMUST00000082365.5	Sult4a1	Sult4a1-201	Known	Known	None	0.0	None	None	None	None
m54284U_191109_043049/171050259/ccs	PacBio_Cortex_Rep2	mm10_ERCC_SIRV	chr11	59809807	59791753	-	13	2883	33127	86847	ENSMUSG00000032633.12	ENSMUST00000102697.9	Flcn	Flcn-203	Known	Known	None	0.30000001192092896	None	None	None	None
m54284U_191109_043049/171640174/ccs	PacBio_Cortex_Rep2	mm10_ERCC_SIRV	chr13	104951532	104949262	-	1	2347	39871	318442	ENSMUSG00000021719.9	ENCODEMT000318442	Rgs7bp	ENCODEMT000318442	Known	Genomic	None	0.75	None	None	None	None
m54284U_191109_043049/60557191/ccs	PacBio_Cortex_Rep2	mm10_ERCC_SIRV	chr5	88676178	88658943	-	10	3050	14539	37868	ENSMUSG00000044221.14	ENSMUST00000078945.11	Grsf1	Grsf1-201	Known	Known	None	0.699999988079071	None	None	None	None
m54284U_191109_043049/113903911/ccs	PacBio_Cortex_Rep2	mm10_ERCC_SIRV	chr2	4881832	4907817	+	9	2311	3489	8675	ENSMUSG00000026662.13	ENSMUST00000027973.13	Sephs1	Sephs1-201	Known	Known	None	0.44999998807907104	None	None	None	None
m54284U_191212_053548/10880072/ccs	PacBio_Hippocampus_Rep1	mm10_ERCC_SIRV	chr17	46161143	46169366	+	12	2851	47633	124417	ENSMUSG00000023952.13	ENSMUST00000024748.13	Gtpbp2	Gtpbp2-201	Known	Known	None	0.25	None	None	None	None
m54284U_191212_053548/60096736/ccs	PacBio_Hippocampus_Rep1	mm10_ERCC_SIRV	chrX	166344878	166389032	+	8	3061	53790	139372	ENSMUSG00000031342.17	ENSMUST00000112229.8	Gpm6b	Gpm6b-207	Known	Known	None	0.10000000149011612	None	None	None	None
m54284U_191107_221739/66126807/ccs	PacBio_Cortex_Rep1	mm10_ERCC_SIRV	chr3	115888200	115929321	+	8	1548	9391	24560	ENSMUSG00000033554.17	ENSMUST00000043342.9	Dph5	Dph5-201	Known	Known	None	0.5	None	None	None	None
m54284U_191212_053548/151258055/ccs	PacBio_Hippocampus_Rep1	mm10_ERCC_SIRV	chr9	54586494	54604660	+	11	2419	27825	72716	ENSMUSG00000032279.11	ENSMUST00000217484.1	Idh3a	Idh3a-205	Known	Known	None	0.15000000596046448	None	None	None	None
m54284U_191212_053548/69469576/ccs	PacBio_Hippocampus_Rep1	mm10_ERCC_SIRV	chr13	104950668	104949262	-	1	1489	39871	318442	ENSMUSG00000021719.9	ENCODEMT000318442	Rgs7bp	ENCODEMT000318442	Known	Genomic	None	0.75	None	None	None	None
m54284U_191109_043049/148571407/ccs	PacBio_Cortex_Rep2	mm10_ERCC_SIRV	chr6	108383683	108471154	+	26	3578	18347	318514	ENSMUSG00000030102.11	ENCODEMT000318514	Itpr1	ENCODEMT000318514	Known	ISM	Suffix	0.6000000238418579	None	None	None	None
m54284U_191109_043049/162662555/ccs	PacBio_Cortex_Rep2	mm10_ERCC_SIRV	chr2	4881832	4908483	+	9	2977	3489	8675	ENSMUSG00000026662.13	ENSMUST00000027973.13	Sephs1	Sephs1-201	Known	Known	None	0.3499999940395355	None	None	None	None
m54284U_191109_043049/172688754/ccs	PacBio_Cortex_Rep2	mm10_ERCC_SIRV	chr11	59809788	59791753	-	13	2845	33127	317975	ENSMUSG00000032633.12	ENCODEMT000317975	Flcn	ENCODEMT000317975	Known	NIC	None	0.30000001192092896	None	None	None	None
m54284U_191109_043049/146736901/ccs	PacBio_Cortex_Rep2	mm10_ERCC_SIRV	chr15	84105620	84076099	-	7	2247	43954	113306	ENSMUSG00000018865.9	ENSMUST00000082365.5	Sult4a1	Sult4a1-201	Known	Known	None	0.0	None	None	None	None
m54284U_191107_221739/65340734/ccs	PacBio_Cortex_Rep1	mm10_ERCC_SIRV	chr7	47090505	47077804	-	10	2318	21466	318515	ENSMUSG00000030854.17	ENCODEMT000318515	Ptpn5	ENCODEMT000318515	Known	ISM	Suffix	0.25	None	None	None	None
m54284U_191109_043049/172820072/ccs	PacBio_Cortex_Rep2	mm10_ERCC_SIRV	chr11	59810037	59791753	-	13	3105	33127	318516	ENSMUSG00000032633.12	ENCODEMT000318516	Flcn	ENCODEMT000318516	Known	NNC	None	0.30000001192092896	None	None	None	None
m54284U_191213_120042/125437018/ccs	PacBio_Hippocampus_Rep2	mm10_ERCC_SIRV	chr17	46161145	46169367	+	12	2850	47633	124417	ENSMUSG00000023952.13	ENSMUST00000024748.13	Gtpbp2	Gtpbp2-201	Known	Known	None	0.25	None	None	None	None
m54284U_191212_053548/61801654/ccs	PacBio_Hippocampus_Rep1	mm10_ERCC_SIRV	chrX	166344878	166389010	+	8	3003	53790	139369	ENSMUSG00000031342.17	ENSMUST00000112226.2	Gpm6b	Gpm6b-204	Known	Known	None	0.25	None	None	None	None
m54284U_191109_043049/171639623/ccs	PacBio_Cortex_Rep2	mm10_ERCC_SIRV	chr2	4881832	4908485	+	9	2979	3489	8675	ENSMUSG00000026662.13	ENSMUST00000027973.13	Sephs1	Sephs1-201	Known	Known	None	0.3499999940395355	None	None	None	None
m54284U_191109_043049/172100369/ccs	PacBio_Cortex_Rep2	mm10_ERCC_SIRV	chr5	88675701	88658943	-	9	2737	14539	318396	ENSMUSG00000044221.14	ENCODEMT000318396	Grsf1	ENCODEMT000318396	Known	NIC	None	0.699999988079071	None	None	None	None
m54284U_191107_221739/141493182/ccs	PacBio_Cortex_Rep1	mm10_ERCC_SIRV	chr3	115888200	115929324	+	8	1551	9391	24560	ENSMUSG00000033554.17	ENSMUST00000043342.9	Dph5	Dph5-201	Known	Known	None	0.550000011920929	None	None	None	None
m54284U_191212_053548/151718551/ccs	PacBio_Hippocampus_Rep1	mm10_ERCC_SIRV	chr9	54586494	54604661	+	11	2420	27825	72716	ENSMUSG00000032279.11	ENSMUST00000217484.1	Idh3a	Idh3a-205	Known	Known	None	0.15000000596046448	None	None	None	None
m54284U_191212_053548/54069324/ccs	PacBio_Hippocampus_Rep1	mm10_ERCC_SIRV	chr2	4881581	4908500	+	9	2973	3489	318445	ENSMUSG00000026662.13	ENCODEMT000318445	Sephs1	ENCODEMT000318445	Known	NIC	None	0.3499999940395355	None	None	None	None
m54284U_191212_053548/127928509/ccs	PacBio_Hippocampus_Rep1	mm10_ERCC_SIRV	chr17	46161148	46169366	+	12	2846	47633	124417	ENSMUSG00000023952.13	ENSMUST00000024748.13	Gtpbp2	Gtpbp2-201	Known	Known	None	0.25	None	None	None	None
m54284U_191212_053548/95420667/ccs	PacBio_Hippocampus_Rep1	mm10_ERCC_SIRV	chrX	166344878	166386037	+	7	1507	53790	139373	ENSMUSG00000031342.17	ENSMUST00000112224.7	Gpm6b	Gpm6b-203	Known	Known	None	0.8500000238418579	None	None	None	None
m54284U_191109_043049/146802605/ccs	PacBio_Cortex_Rep2	mm10_ERCC_SIRV	chr15	84105605	84076099	-	7	2232	43954	113306	ENSMUSG00000018865.9	ENSMUST00000082365.5	Sult4a1	Sult4a1-201	Known	Known	None	0.0	None	None	None	None
m54284U_191107_221739/169216080/ccs	PacBio_Cortex_Rep1	mm10_ERCC_SIRV	chr6	108383685	108551108	+	43	7473	18347	318517	ENSMUSG00000030102.11	ENCODEMT000318517	Itpr1	ENCODEMT000318517	Known	ISM	Suffix	0.15000000596046448	None	None	None	None
m54284U_191212_053548/116720734/ccs	PacBio_Hippocampus_Rep1	mm10_ERCC_SIRV	chr2	4881832	4908494	+	9	2988	3489	8675	ENSMUSG00000026662.13	ENSMUST00000027973.13	Sephs1	Sephs1-201	Known	Known	None	0.30000001192092896	None	None	None	None
m54284U_191109_043049/176490766/ccs	PacBio_Cortex_Rep2	mm10_ERCC_SIRV	chr11	59809694	59791753	-	13	3177	33127	318012	ENSMUSG00000032633.12	ENCODEMT000318012	Flcn	ENCODEMT000318012	Known	NIC	None	0.30000001192092896	None	None	None	None
m54284U_191109_043049/98632230/ccs	PacBio_Cortex_Rep2	mm10_ERCC_SIRV	chr1	115684821	115665552	-	5	4980	1884	4561	ENSMUSG00000100515.6	ENSMUST00000186137.6	Gm17916	Gm17916-201	Known	Known	None	0.30000001192092896	None	None	None	None
m54284U_191212_053548/105906708/ccs	PacBio_Hippocampus_Rep1	mm10_ERCC_SIRV	chr13	105054423	104949180	-	6	3294	39871	103408	ENSMUSG00000021719.9	ENSMUST00000063551.6	Rgs7bp	Rgs7bp-201	Known	Known	None	0.75	None	None	None	None
m54284U_191213_120042/92865532/ccs	PacBio_Hippocampus_Rep2	mm10_ERCC_SIRV	chr17	46161161	46169366	+	12	2833	47633	124417	ENSMUSG00000023952.13	ENSMUST00000024748.13	Gtpbp2	Gtpbp2-201	Known	Known	None	0.25	None	None	None	None
m54284U_191212_053548/115868068/ccs	PacBio_Hippocampus_Rep1	mm10_ERCC_SIRV	chr5	88673818	88658939	-	9	2573	14539	318461	ENSMUSG00000044221.14	ENCODEMT000318461	Grsf1	ENCODEMT000318461	Known	ISM	Suffix	0.699999988079071	None	None	None	None
m54284U_191212_053548/153486820/ccs	PacBio_Hippocampus_Rep1	mm10_ERCC_SIRV	chr9	54586494	54603947	+	11	1706	27825	72716	ENSMUSG00000032279.11	ENSMUST00000217484.1	Idh3a	Idh3a-205	Known	Known	None	0.3499999940395355	None	None	None	None
m54284U_191107_221739/158796372/ccs	PacBio_Cortex_Rep1	mm10_ERCC_SIRV	chr3	115888200	115929308	+	8	1535	9391	24560	ENSMUSG00000033554.17	ENSMUST00000043342.9	Dph5	Dph5-201	Known	Known	None	0.20000000298023224	None	None	None	None
m54284U_191213_120042/15532626/ccs	PacBio_Hippocampus_Rep2	mm10_ERCC_SIRV	chr2	4881832	4908483	+	9	2977	3489	8675	ENSMUSG00000026662.13	ENSMUST00000027973.13	Sephs1	Sephs1-201	Known	Known	None	0.3499999940395355	None	None	None	None
m54284U_191212_053548/143459788/ccs	PacBio_Hippocampus_Rep1	mm10_ERCC_SIRV	chrX	166344878	166386037	+	7	1507	53790	139373	ENSMUSG00000031342.17	ENSMUST00000112224.7	Gpm6b	Gpm6b-203	Known	Known	None	0.8500000238418579	None	None	None	None
m54284U_191107_221739/67504459/ccs	PacBio_Cortex_Rep1	mm10_ERCC_SIRV	chr7	47132338	47077804	-	14	2760	21466	56197	ENSMUSG00000030854.17	ENSMUST00000033142.12	Ptpn5	Ptpn5-201	Known	Known	None	0.25	None	None	None	None
m54284U_191109_043049/176883305/ccs	PacBio_Cortex_Rep2	mm10_ERCC_SIRV	chr11	59809810	59791753	-	13	2886	33127	86847	ENSMUSG00000032633.12	ENSMUST00000102697.9	Flcn	Flcn-203	Known	Known	None	0.30000001192092896	None	None	None	None
m54284U_191109_043049/147195709/ccs	PacBio_Cortex_Rep2	mm10_ERCC_SIRV	chr15	84105623	84076099	-	7	2250	43954	113306	ENSMUSG00000018865.9	ENSMUST00000082365.5	Sult4a1	Sult4a1-201	Known	Known	None	0.0	None	None	None	None
m54284U_191213_120042/115280668/ccs	PacBio_Hippocampus_Rep2	mm10_ERCC_SIRV	chr2	4881832	4906953	+	9	1447	3489	8675	ENSMUSG00000026662.13	ENSMUST00000027973.13	Sephs1	Sephs1-201	Known	Known	None	0.10000000149011612	None	None	None	None
m54284U_191212_053548/91163227/ccs	PacBio_Hippocampus_Rep1	mm10_ERCC_SIRV	chr6	108383627	108550309	+	43	6675	18347	318513	ENSMUSG00000030102.11	ENCODEMT000318513	Itpr1	ENCODEMT000318513	Known	ISM	Suffix	0.20000000298023224	None	None	None	None
m54284U_191107_221739/26477610/ccs	PacBio_Cortex_Rep1	mm10_ERCC_SIRV	chr17	46161162	46169366	+	11	3178	47633	318518	ENSMUSG00000023952.13	ENCODEMT000318518	Gtpbp2	ENCODEMT000318518	Known	NIC	None	0.25	None	None	None	None
m54284U_191213_120042/146213145/ccs	PacBio_Hippocampus_Rep2	mm10_ERCC_SIRV	chr2	4881832	4908137	+	9	2631	3489	8675	ENSMUSG00000026662.13	ENSMUST00000027973.13	Sephs1	Sephs1-201	Known	Known	None	0.6499999761581421	None	None	None	None
m54284U_191109_043049/180095496/ccs	PacBio_Cortex_Rep2	mm10_ERCC_SIRV	chr11	59810268	59791753	-	13	3344	33127	86847	ENSMUSG00000032633.12	ENSMUST00000102697.9	Flcn	Flcn-203	Known	Known	None	0.30000001192092896	None	None	None	None
m54284U_191212_053548/159843020/ccs	PacBio_Hippocampus_Rep1	mm10_ERCC_SIRV	chrX	166344878	166388986	+	8	3015	53790	139372	ENSMUSG00000031342.17	ENSMUST00000112229.8	Gpm6b	Gpm6b-207	Known	Known	None	0.10000000149011612	None	None	None	None
m54284U_191109_043049/129433815/ccs	PacBio_Cortex_Rep2	mm10_ERCC_SIRV	chr5	88676172	88658944	-	10	3043	14539	37868	ENSMUSG00000044221.14	ENSMUST00000078945.11	Grsf1	Grsf1-201	Known	Known	None	0.6499999761581421	None	None	None	None
m54284U_191107_221739/68094608/ccs	PacBio_Cortex_Rep1	mm10_ERCC_SIRV	chr7	47132376	47077804	-	14	2798	21466	56197	ENSMUSG00000030854.17	ENSMUST00000033142.12	Ptpn5	Ptpn5-201	Known	Known	None	0.25	None	None	None	None
m54284U_191109_043049/6949096/ccs	PacBio_Cortex_Rep2	mm10_ERCC_SIRV	chr2	4881833	4908483	+	9	2976	3489	8675	ENSMUSG00000026662.13	ENSMUST00000027973.13	Sephs1	Sephs1-201	Known	Known	None	0.3499999940395355	None	None	None	None
m54284U_191109_043049/147457429/ccs	PacBio_Cortex_Rep2	mm10_ERCC_SIRV	chr15	84105631	84076099	-	7	2258	43954	113306	ENSMUSG00000018865.9	ENSMUST00000082365.5	Sult4a1	Sult4a1-201	Known	Known	None	0.0	None	None	None	None
m54284U_191107_221739/119080404/ccs	PacBio_Cortex_Rep1	mm10_ERCC_SIRV	chr17	46161162	46169367	+	12	2833	47633	124417	ENSMUSG00000023952.13	ENSMUST00000024748.13	Gtpbp2	Gtpbp2-201	Known	Known	None	0.25	None	None	None	None
m54284U_191212_053548/153551472/ccs	PacBio_Hippocampus_Rep1	mm10_ERCC_SIRV	chr9	54586494	54604661	+	11	2420	27825	72716	ENSMUSG00000032279.11	ENSMUST00000217484.1	Idh3a	Idh3a-205	Known	Known	None	0.15000000596046448	None	None	None	None
m54284U_191213_120042/166199630/ccs	PacBio_Hippocampus_Rep2	mm10_ERCC_SIRV	chr3	115888200	115901115	+	4	1782	9391	24559	ENSMUSG00000033554.17	ENSMUST00000106505.7	Dph5	Dph5-202	Known	Known	None	0.800000011920929	None	None	None	None
m54284U_191109_043049/132710665/ccs	PacBio_Cortex_Rep2	mm10_ERCC_SIRV	chr6	108383692	108471150	+	26	3592	18347	318519	ENSMUSG00000030102.11	ENCODEMT000318519	Itpr1	ENCODEMT000318519	Known	ISM	Both	0.6499999761581421	None	None	None	None
m54284U_191212_053548/461494/ccs	PacBio_Hippocampus_Rep1	mm10_ERCC_SIRV	chr11	59809856	59791753	-	13	2932	33127	86847	ENSMUSG00000032633.12	ENSMUST00000102697.9	Flcn	Flcn-203	Known	Known	None	0.30000001192092896	None	None	None	None
m54284U_191109_043049/122488293/ccs	PacBio_Cortex_Rep2	mm10_ERCC_SIRV	chr2	4881833	4907837	+	9	2330	3489	8675	ENSMUSG00000026662.13	ENSMUST00000027973.13	Sephs1	Sephs1-201	Known	Known	None	0.30000001192092896	None	None	None	None
m54284U_191212_053548/115605869/ccs	PacBio_Hippocampus_Rep1	mm10_ERCC_SIRV	chr13	104983135	104949260	-	4	2948	39871	318485	ENSMUSG00000021719.9	ENCODEMT000318485	Rgs7bp	ENCODEMT000318485	Known	ISM	Suffix	0.75	None	None	None	None
m54284U_191212_053548/180356517/ccs	PacBio_Hippocampus_Rep1	mm10_ERCC_SIRV	chrX	166344878	166388898	+	7	2807	53790	139371	ENSMUSG00000031342.17	ENSMUST00000112228.7	Gpm6b	Gpm6b-206	Known	Known	None	0.25	None	None	None	None
m54284U_191213_120042/61735284/ccs	PacBio_Hippocampus_Rep2	mm10_ERCC_SIRV	chr1	115684643	115665553	-	5	4801	1884	4561	ENSMUSG00000100515.6	ENSMUST00000186137.6	Gm17916	Gm17916-201	Known	Known	None	0.3499999940395355	None	None	None	None
m54284U_191213_120042/120785460/ccs	PacBio_Hippocampus_Rep2	mm10_ERCC_SIRV	chr17	46161205	46169367	+	12	2790	47633	124417	ENSMUSG00000023952.13	ENSMUST00000024748.13	Gtpbp2	Gtpbp2-201	Known	Known	None	0.25	None	None	None	None
m54284U_191212_053548/127731826/ccs	PacBio_Hippocampus_Rep1	mm10_ERCC_SIRV	chr13	105053718	104949180	-	6	3065	39871	318520	ENSMUSG00000021719.9	ENCODEMT000318520	Rgs7bp	ENCODEMT000318520	Known	NNC	None	0.75	None	None	None	None
m54284U_191107_221739/51315537/ccs	PacBio_Cortex_Rep1	mm10_ERCC_SIRV	chr2	4881834	4908485	+	9	2977	3489	8675	ENSMUSG00000026662.13	ENSMUST00000027973.13	Sephs1	Sephs1-201	Known	Known	None	0.3499999940395355	None	None	None	None
m54284U_191107_221739/99025333/ccs	PacBio_Cortex_Rep1	mm10_ERCC_SIRV	chr5	88675580	88658945	-	10	2715	14539	318521	ENSMUSG00000044221.14	ENCODEMT000318521	Grsf1	ENCODEMT000318521	Known	NIC	None	0.6499999761581421	None	None	None	None
m54284U_191107_221739/72092305/ccs	PacBio_Cortex_Rep1	mm10_ERCC_SIRV	chr7	47091741	47077805	-	12	2623	21466	317097	ENSMUSG00000030854.17	ENCODEMT000317097	Ptpn5	ENCODEMT000317097	Known	ISM	Suffix	0.25	None	None	None	None
m54284U_191109_043049/147458281/ccs	PacBio_Cortex_Rep2	mm10_ERCC_SIRV	chr15	84105626	84076099	-	7	2253	43954	113306	ENSMUSG00000018865.9	ENSMUST00000082365.5	Sult4a1	Sult4a1-201	Known	Known	None	0.0	None	None	None	None
m54284U_191212_053548/3146037/ccs	PacBio_Hippocampus_Rep1	mm10_ERCC_SIRV	chr11	59809755	59791753	-	13	3238	33127	318012	ENSMUSG00000032633.12	ENCODEMT000318012	Flcn	ENCODEMT000318012	Known	NIC	None	0.30000001192092896	None	None	None	None
m54284U_191107_221739/170067897/ccs	PacBio_Cortex_Rep1	mm10_ERCC_SIRV	chr1	115673497	115666562	-	3	3447	1884	318522	ENSMUSG00000100515.6	ENCODEMT000318522	Gm17916	ENCODEMT000318522	Known	NNC	None	0.6499999761581421	None	None	None	None
m54284U_191212_053548/54658454/ccs	PacBio_Hippocampus_Rep1	mm10_ERCC_SIRV	chr17	46161208	46169366	+	12	2786	47633	124417	ENSMUSG00000023952.13	ENSMUST00000024748.13	Gtpbp2	Gtpbp2-201	Known	Known	None	0.25	None	None	None	None
m54284U_191213_120042/14353282/ccs	PacBio_Hippocampus_Rep2	mm10_ERCC_SIRV	chrX	166344878	166389008	+	7	2917	53790	139371	ENSMUSG00000031342.17	ENSMUST00000112228.7	Gpm6b	Gpm6b-206	Known	Known	None	0.30000001192092896	None	None	None	None
m54284U_191212_053548/153682983/ccs	PacBio_Hippocampus_Rep1	mm10_ERCC_SIRV	chr9	54586500	54604659	+	11	2394	27825	314022	ENSMUSG00000032279.11	ENCODEMT000314022	Idh3a	ENCODEMT000314022	Known	NNC	None	0.15000000596046448	None	None	None	None
m54284U_191107_221739/59180225/ccs	PacBio_Cortex_Rep1	mm10_ERCC_SIRV	chr2	4881834	4908480	+	9	2972	3489	8675	ENSMUSG00000026662.13	ENSMUST00000027973.13	Sephs1	Sephs1-201	Known	Known	None	0.30000001192092896	None	None	None	None
m54284U_191212_053548/151192156/ccs	PacBio_Hippocampus_Rep1	mm10_ERCC_SIRV	chr17	46161208	46169355	+	12	2778	47633	318523	ENSMUSG00000023952.13	ENCODEMT000318523	Gtpbp2	ENCODEMT000318523	Known	NNC	None	0.20000000298023224	None	None	None	None
m54284U_191213_120042/147129574/ccs	PacBio_Hippocampus_Rep2	mm10_ERCC_SIRV	chr3	115888201	115901107	+	4	1773	9391	24559	ENSMUSG00000033554.17	ENSMUST00000106505.7	Dph5	Dph5-202	Known	Known	None	0.6499999761581421	None	None	None	None
m54284U_191212_053548/146082555/ccs	PacBio_Hippocampus_Rep1	mm10_ERCC_SIRV	chr13	104951205	104949262	-	1	2026	39871	318442	ENSMUSG00000021719.9	ENCODEMT000318442	Rgs7bp	ENCODEMT000318442	Known	Genomic	None	0.75	None	None	None	None
m54284U_191109_043049/30738547/ccs	PacBio_Cortex_Rep2	mm10_ERCC_SIRV	chr6	108383689	108551108	+	43	7404	18347	318517	ENSMUSG00000030102.11	ENCODEMT000318517	Itpr1	ENCODEMT000318517	Known	ISM	Suffix	0.15000000596046448	None	None	None	None
m54284U_191213_120042/138151520/ccs	PacBio_Hippocampus_Rep2	mm10_ERCC_SIRV	chr5	88673793	88658945	-	9	2566	14539	318524	ENSMUSG00000044221.14	ENCODEMT000318524	Grsf1	ENCODEMT000318524	Known	NNC	None	0.6499999761581421	None	None	None	None
m54284U_191212_053548/4457517/ccs	PacBio_Hippocampus_Rep1	mm10_ERCC_SIRV	chr11	59809807	59791753	-	13	2883	33127	86847	ENSMUSG00000032633.12	ENSMUST00000102697.9	Flcn	Flcn-203	Known	Known	None	0.30000001192092896	None	None	None	None
m54284U_191107_221739/73073628/ccs	PacBio_Cortex_Rep1	mm10_ERCC_SIRV	chr7	47132358	47077804	-	14	2795	21466	56197	ENSMUSG00000030854.17	ENSMUST00000033142.12	Ptpn5	Ptpn5-201	Known	Known	None	0.25	None	None	None	None
m54284U_191109_043049/147523276/ccs	PacBio_Cortex_Rep2	mm10_ERCC_SIRV	chr15	84105613	84076099	-	7	2240	43954	113306	ENSMUSG00000018865.9	ENSMUST00000082365.5	Sult4a1	Sult4a1-201	Known	Known	None	0.0	None	None	None	None
m54284U_191107_221739/65209957/ccs	PacBio_Cortex_Rep1	mm10_ERCC_SIRV	chr2	4881836	4908499	+	8	2715	3489	318525	ENSMUSG00000026662.13	ENCODEMT000318525	Sephs1	ENCODEMT000318525	Known	NIC	None	0.15000000596046448	None	None	None	None
m54284U_191212_053548/168823563/ccs	PacBio_Hippocampus_Rep1	mm10_ERCC_SIRV	chr13	104950528	104949262	-	1	1349	39871	318442	ENSMUSG00000021719.9	ENCODEMT000318442	Rgs7bp	ENCODEMT000318442	Known	Genomic	None	0.75	None	None	None	None
m54284U_191213_120042/29231394/ccs	PacBio_Hippocampus_Rep2	mm10_ERCC_SIRV	chrX	166344878	166388984	+	7	2893	53790	139371	ENSMUSG00000031342.17	ENSMUST00000112228.7	Gpm6b	Gpm6b-206	Known	Known	None	0.10000000149011612	None	None	None	None
m54284U_191213_120042/124190997/ccs	PacBio_Hippocampus_Rep2	mm10_ERCC_SIRV	chr6	108383717	108551107	+	43	7382	18347	318513	ENSMUSG00000030102.11	ENCODEMT000318513	Itpr1	ENCODEMT000318513	Known	ISM	Suffix	0.15000000596046448	None	None	None	None
m54284U_191212_053548/5702802/ccs	PacBio_Hippocampus_Rep1	mm10_ERCC_SIRV	chr11	59809807	59791753	-	13	2883	33127	86847	ENSMUSG00000032633.12	ENSMUST00000102697.9	Flcn	Flcn-203	Known	Known	None	0.30000001192092896	None	None	None	None
m54284U_191107_221739/12192012/ccs	PacBio_Cortex_Rep1	mm10_ERCC_SIRV	chr3	115888203	115929087	+	8	1311	9391	24560	ENSMUSG00000033554.17	ENSMUST00000043342.9	Dph5	Dph5-201	Known	Known	None	0.30000001192092896	None	None	None	None
m54284U_191212_053548/155649313/ccs	PacBio_Hippocampus_Rep1	mm10_ERCC_SIRV	chr9	54586494	54603936	+	11	1695	27825	72716	ENSMUSG00000032279.11	ENSMUST00000217484.1	Idh3a	Idh3a-205	Known	Known	None	0.550000011920929	None	None	None	None
m54284U_191109_043049/64555707/ccs	PacBio_Cortex_Rep2	mm10_ERCC_SIRV	chr2	4881836	4908485	+	9	2975	3489	8675	ENSMUSG00000026662.13	ENSMUST00000027973.13	Sephs1	Sephs1-201	Known	Known	None	0.3499999940395355	None	None	None	None
m54284U_191212_053548/116525253/ccs	PacBio_Hippocampus_Rep1	mm10_ERCC_SIRV	chr17	46161224	46169369	+	12	2773	47633	124417	ENSMUSG00000023952.13	ENSMUST00000024748.13	Gtpbp2	Gtpbp2-201	Known	Known	None	0.25	None	None	None	None
m54284U_191107_221739/74055877/ccs	PacBio_Cortex_Rep1	mm10_ERCC_SIRV	chr7	47132303	47077804	-	14	2725	21466	56197	ENSMUSG00000030854.17	ENSMUST00000033142.12	Ptpn5	Ptpn5-201	Known	Known	None	0.25	None	None	None	None
m54284U_191213_120042/8782451/ccs	PacBio_Hippocampus_Rep2	mm10_ERCC_SIRV	chr13	104950722	104949262	-	1	1543	39871	318442	ENSMUSG00000021719.9	ENCODEMT000318442	Rgs7bp	ENCODEMT000318442	Known	Genomic	None	0.75	None	None	None	None
m54284U_191213_120042/32704137/ccs	PacBio_Hippocampus_Rep2	mm10_ERCC_SIRV	chrX	166344878	166386037	+	7	1507	53790	139373	ENSMUSG00000031342.17	ENSMUST00000112224.7	Gpm6b	Gpm6b-203	Known	Known	None	0.8500000238418579	None	None	None	None
m54284U_191212_053548/116131318/ccs	PacBio_Hippocampus_Rep1	mm10_ERCC_SIRV	chr2	4881836	4908486	+	9	2976	3489	8675	ENSMUSG00000026662.13	ENSMUST00000027973.13	Sephs1	Sephs1-201	Known	Known	None	0.3499999940395355	None	None	None	None
m54284U_191109_043049/147652974/ccs	PacBio_Cortex_Rep2	mm10_ERCC_SIRV	chr15	84105609	84076099	-	7	2236	43954	113306	ENSMUSG00000018865.9	ENSMUST00000082365.5	Sult4a1	Sult4a1-201	Known	Known	None	0.0	None	None	None	None
m54284U_191212_053548/123797986/ccs	PacBio_Hippocampus_Rep1	mm10_ERCC_SIRV	chr6	108383717	108551114	+	43	7382	18347	318517	ENSMUSG00000030102.11	ENCODEMT000318517	Itpr1	ENCODEMT000318517	Known	ISM	Suffix	0.10000000149011612	None	None	None	None
m54284U_191212_053548/11405375/ccs	PacBio_Hippocampus_Rep1	mm10_ERCC_SIRV	chr11	59809790	59791753	-	13	2866	33127	86847	ENSMUSG00000032633.12	ENSMUST00000102697.9	Flcn	Flcn-203	Known	Known	None	0.30000001192092896	None	None	None	None
m54284U_191212_053548/83232942/ccs	PacBio_Hippocampus_Rep1	mm10_ERCC_SIRV	chr17	46161226	46169365	+	12	2767	47633	124417	ENSMUSG00000023952.13	ENSMUST00000024748.13	Gtpbp2	Gtpbp2-201	Known	Known	None	0.20000000298023224	None	None	None	None
m54284U_191107_221739/160957687/ccs	PacBio_Cortex_Rep1	mm10_ERCC_SIRV	chr2	4881837	4908494	+	9	2983	3489	8675	ENSMUSG00000026662.13	ENSMUST00000027973.13	Sephs1	Sephs1-201	Known	Known	None	0.30000001192092896	None	None	None	None
m54284U_191212_053548/79562525/ccs	PacBio_Hippocampus_Rep1	mm10_ERCC_SIRV	chr6	108386617	108551113	+	42	7371	18347	318526	ENSMUSG00000030102.11	ENCODEMT000318526	Itpr1	ENCODEMT000318526	Known	NNC	None	0.10000000149011612	None	None	None	None
m54284U_191109_043049/48302079/ccs	PacBio_Cortex_Rep2	mm10_ERCC_SIRV	chr5	88675776	88659003	-	10	2749	14539	318387	ENSMUSG00000044221.14	ENCODEMT000318387	Grsf1	ENCODEMT000318387	Known	NIC	None	0.3499999940395355	None	None	None	None
m54284U_191212_053548/108855625/ccs	PacBio_Hippocampus_Rep1	mm10_ERCC_SIRV	chr3	115888203	115929087	+	8	1311	9391	24560	ENSMUSG00000033554.17	ENSMUST00000043342.9	Dph5	Dph5-201	Known	Known	None	0.30000001192092896	None	None	None	None
m54284U_191213_120042/48103578/ccs	PacBio_Hippocampus_Rep2	mm10_ERCC_SIRV	chrX	166344878	166389002	+	7	2911	53790	139371	ENSMUSG00000031342.17	ENSMUST00000112228.7	Gpm6b	Gpm6b-206	Known	Known	None	0.4000000059604645	None	None	None	None
m54284U_191109_043049/24969616/ccs	PacBio_Cortex_Rep2	mm10_ERCC_SIRV	chr2	4881837	4909524	+	9	4013	3489	8675	ENSMUSG00000026662.13	ENSMUST00000027973.13	Sephs1	Sephs1-201	Known	Known	None	0.25	None	None	None	None
m54284U_191212_053548/148897854/ccs	PacBio_Hippocampus_Rep1	mm10_ERCC_SIRV	chr17	46161227	46169367	+	12	2768	47633	124417	ENSMUSG00000023952.13	ENSMUST00000024748.13	Gtpbp2	Gtpbp2-201	Known	Known	None	0.25	None	None	None	None
m54284U_191107_221739/74974948/ccs	PacBio_Cortex_Rep1	mm10_ERCC_SIRV	chr7	47088568	47077803	-	8	1988	21466	317102	ENSMUSG00000030854.17	ENCODEMT000317102	Ptpn5	ENCODEMT000317102	Known	ISM	Suffix	0.25	None	None	None	None
m54284U_191212_053548/13566251/ccs	PacBio_Hippocampus_Rep1	mm10_ERCC_SIRV	chr11	59809994	59791753	-	13	3070	33127	86847	ENSMUSG00000032633.12	ENSMUST00000102697.9	Flcn	Flcn-203	Known	Known	None	0.30000001192092896	None	None	None	None
m54284U_191212_053548/156698816/ccs	PacBio_Hippocampus_Rep1	mm10_ERCC_SIRV	chr9	54586494	54603936	+	11	1695	27825	72716	ENSMUSG00000032279.11	ENSMUST00000217484.1	Idh3a	Idh3a-205	Known	Known	None	0.550000011920929	None	None	None	None
m54284U_191109_043049/163186961/ccs	PacBio_Cortex_Rep2	mm10_ERCC_SIRV	chr17	46161254	46169365	+	12	2712	47633	318527	ENSMUSG00000023952.13	ENCODEMT000318527	Gtpbp2	ENCODEMT000318527	Known	NNC	None	0.20000000298023224	None	None	None	None
m54284U_191213_120042/17434075/ccs	PacBio_Hippocampus_Rep2	mm10_ERCC_SIRV	chr1	115685149	115667084	-	4	3596	1884	4563	ENSMUSG00000100515.6	ENSMUST00000189918.1	Gm17916	Gm17916-203	Known	Known	None	0.699999988079071	None	None	None	None
m54284U_191109_043049/147915144/ccs	PacBio_Cortex_Rep2	mm10_ERCC_SIRV	chr15	84105631	84076099	-	7	2258	43954	113306	ENSMUSG00000018865.9	ENSMUST00000082365.5	Sult4a1	Sult4a1-201	Known	Known	None	0.0	None	None	None	None
m54284U_191109_043049/67960878/ccs	PacBio_Cortex_Rep2	mm10_ERCC_SIRV	chr2	4881837	4908482	+	9	2971	3489	8675	ENSMUSG00000026662.13	ENSMUST00000027973.13	Sephs1	Sephs1-201	Known	Known	None	0.3499999940395355	None	None	None	None
m54284U_191213_120042/48759829/ccs	PacBio_Hippocampus_Rep2	mm10_ERCC_SIRV	chrX	166344878	166386039	+	7	1509	53790	139373	ENSMUSG00000031342.17	ENSMUST00000112224.7	Gpm6b	Gpm6b-203	Known	Known	None	0.8500000238418579	None	None	None	None
m54284U_191213_120042/159516110/ccs	PacBio_Hippocampus_Rep2	mm10_ERCC_SIRV	chr6	108386687	108551109	+	42	7276	18347	318528	ENSMUSG00000030102.11	ENCODEMT000318528	Itpr1	ENCODEMT000318528	Known	ISM	Suffix	0.15000000596046448	None	None	None	None
m54284U_191212_053548/137104099/ccs	PacBio_Hippocampus_Rep1	mm10_ERCC_SIRV	chr5	88675729	88659129	-	10	2576	14539	318387	ENSMUSG00000044221.14	ENCODEMT000318387	Grsf1	ENCODEMT000318387	Known	NIC	None	0.800000011920929	None	None	None	None
m54284U_191213_120042/30608072/ccs	PacBio_Hippocampus_Rep2	mm10_ERCC_SIRV	chr13	105054297	104949180	-	6	3168	39871	103408	ENSMUSG00000021719.9	ENSMUST00000063551.6	Rgs7bp	Rgs7bp-201	Known	Known	None	0.75	None	None	None	None
m54284U_191212_053548/92799525/ccs	PacBio_Hippocampus_Rep1	mm10_ERCC_SIRV	chr2	4881837	4906867	+	9	1356	3489	8675	ENSMUSG00000026662.13	ENSMUST00000027973.13	Sephs1	Sephs1-201	Known	Known	None	0.550000011920929	None	None	None	None
m54284U_191212_053548/173670971/ccs	PacBio_Hippocampus_Rep1	mm10_ERCC_SIRV	chr3	115888204	115900900	+	4	1563	9391	24559	ENSMUSG00000033554.17	ENSMUST00000106505.7	Dph5	Dph5-202	Known	Known	None	0.15000000596046448	None	None	None	None
m54284U_191212_053548/15925601/ccs	PacBio_Hippocampus_Rep1	mm10_ERCC_SIRV	chr11	59809790	59791753	-	13	2866	33127	86847	ENSMUSG00000032633.12	ENSMUST00000102697.9	Flcn	Flcn-203	Known	Known	None	0.30000001192092896	None	None	None	None
m54284U_191213_120042/114164049/ccs	PacBio_Hippocampus_Rep2	mm10_ERCC_SIRV	chr17	46161260	46169356	+	12	2724	47633	124417	ENSMUSG00000023952.13	ENSMUST00000024748.13	Gtpbp2	Gtpbp2-201	Known	Known	None	0.15000000596046448	None	None	None	None
m54284U_191107_221739/78315554/ccs	PacBio_Cortex_Rep1	mm10_ERCC_SIRV	chr7	47091716	47077805	-	12	2598	21466	317097	ENSMUSG00000030854.17	ENCODEMT000317097	Ptpn5	ENCODEMT000317097	Known	ISM	Suffix	0.25	None	None	None	None
m54284U_191213_120042/54461982/ccs	PacBio_Hippocampus_Rep2	mm10_ERCC_SIRV	chrX	166344878	166386038	+	8	1628	53790	139374	ENSMUSG00000031342.17	ENSMUST00000112223.7	Gpm6b	Gpm6b-202	Known	Known	None	0.8500000238418579	None	None	None	None
m54284U_191212_053548/157026258/ccs	PacBio_Hippocampus_Rep1	mm10_ERCC_SIRV	chr9	54586494	54604660	+	11	2419	27825	72716	ENSMUSG00000032279.11	ENSMUST00000217484.1	Idh3a	Idh3a-205	Known	Known	None	0.15000000596046448	None	None	None	None
m54284U_191212_053548/136905679/ccs	PacBio_Hippocampus_Rep1	mm10_ERCC_SIRV	chr2	4881837	4909526	+	9	4015	3489	8675	ENSMUSG00000026662.13	ENSMUST00000027973.13	Sephs1	Sephs1-201	Known	Known	None	0.25	None	None	None	None
m54284U_191109_043049/30541292/ccs	PacBio_Cortex_Rep2	mm10_ERCC_SIRV	chr6	108386745	108481339	+	25	3445	18347	318529	ENSMUSG00000030102.11	ENCODEMT000318529	Itpr1	ENCODEMT000318529	Known	NNC	None	0.550000011920929	None	None	None	None
m54284U_191109_043049/147917352/ccs	PacBio_Cortex_Rep2	mm10_ERCC_SIRV	chr15	84105645	84076099	-	7	2272	43954	113306	ENSMUSG00000018865.9	ENSMUST00000082365.5	Sult4a1	Sult4a1-201	Known	Known	None	0.0	None	None	None	None
m54284U_191212_053548/16581194/ccs	PacBio_Hippocampus_Rep1	mm10_ERCC_SIRV	chr11	59809916	59791753	-	13	2973	33127	317975	ENSMUSG00000032633.12	ENCODEMT000317975	Flcn	ENCODEMT000317975	Known	NIC	None	0.30000001192092896	None	None	None	None
m54284U_191109_043049/13107534/ccs	PacBio_Cortex_Rep2	mm10_ERCC_SIRV	chr17	46161266	46169367	+	12	2738	47633	124417	ENSMUSG00000023952.13	ENSMUST00000024748.13	Gtpbp2	Gtpbp2-201	Known	Known	None	0.25	None	None	None	None
m54284U_191107_221739/135465234/ccs	PacBio_Cortex_Rep1	mm10_ERCC_SIRV	chr2	4881839	4908488	+	9	2975	3489	8675	ENSMUSG00000026662.13	ENSMUST00000027973.13	Sephs1	Sephs1-201	Known	Known	None	0.30000001192092896	None	None	None	None
m54284U_191213_120042/59377478/ccs	PacBio_Hippocampus_Rep2	mm10_ERCC_SIRV	chrX	166344878	166386036	+	7	1506	53790	139373	ENSMUSG00000031342.17	ENSMUST00000112224.7	Gpm6b	Gpm6b-203	Known	Known	None	0.800000011920929	None	None	None	None
m54284U_191109_043049/91424066/ccs	PacBio_Cortex_Rep2	mm10_ERCC_SIRV	chr5	88675729	88659130	-	10	2575	14539	318387	ENSMUSG00000044221.14	ENCODEMT000318387	Grsf1	ENCODEMT000318387	Known	NIC	None	0.75	None	None	None	None
m54284U_191213_120042/6095235/ccs	PacBio_Hippocampus_Rep2	mm10_ERCC_SIRV	chr3	115888206	115929090	+	8	1311	9391	24560	ENSMUSG00000033554.17	ENSMUST00000043342.9	Dph5	Dph5-201	Known	Known	None	0.20000000298023224	None	None	None	None
m54284U_191109_043049/166922862/ccs	PacBio_Cortex_Rep2	mm10_ERCC_SIRV	chr2	4881839	4908494	+	9	2981	3489	8675	ENSMUSG00000026662.13	ENSMUST00000027973.13	Sephs1	Sephs1-201	Known	Known	None	0.30000001192092896	None	None	None	None
m54284U_191107_221739/83100745/ccs	PacBio_Cortex_Rep1	mm10_ERCC_SIRV	chr7	47091336	47077805	-	11	2976	21466	317098	ENSMUSG00000030854.17	ENCODEMT000317098	Ptpn5	ENCODEMT000317098	Known	ISM	Suffix	0.25	None	None	None	None
m54284U_191109_043049/147917501/ccs	PacBio_Cortex_Rep2	mm10_ERCC_SIRV	chr15	84105650	84076099	-	7	2277	43954	113306	ENSMUSG00000018865.9	ENSMUST00000082365.5	Sult4a1	Sult4a1-201	Known	Known	None	0.0	None	None	None	None
m54284U_191212_053548/18090150/ccs	PacBio_Hippocampus_Rep1	mm10_ERCC_SIRV	chr11	59810015	59791753	-	13	3091	33127	86847	ENSMUSG00000032633.12	ENSMUST00000102697.9	Flcn	Flcn-203	Known	Known	None	0.30000001192092896	None	None	None	None
m54284U_191212_053548/141887479/ccs	PacBio_Hippocampus_Rep1	mm10_ERCC_SIRV	chr2	4881588	4908499	+	9	2965	3489	318445	ENSMUSG00000026662.13	ENCODEMT000318445	Sephs1	ENCODEMT000318445	Known	NIC	None	0.3499999940395355	None	None	None	None
m54284U_191213_120042/33949056/ccs	PacBio_Hippocampus_Rep2	mm10_ERCC_SIRV	chr13	105054594	104949180	-	6	3465	39871	103408	ENSMUSG00000021719.9	ENSMUST00000063551.6	Rgs7bp	Rgs7bp-201	Known	Known	None	0.75	None	None	None	None
m54284U_191109_043049/66126785/ccs	PacBio_Cortex_Rep2	mm10_ERCC_SIRV	chr17	46161292	46169343	+	8	3699	47633	318530	ENSMUSG00000023952.13	ENCODEMT000318530	Gtpbp2	ENCODEMT000318530	Known	NIC	None	0.550000011920929	None	None	None	None
m54284U_191213_120042/59704145/ccs	PacBio_Hippocampus_Rep2	mm10_ERCC_SIRV	chrX	166344878	166388479	+	8	2479	53790	139369	ENSMUSG00000031342.17	ENSMUST00000112226.2	Gpm6b	Gpm6b-204	Known	Known	None	0.30000001192092896	None	None	None	None
m54284U_191212_053548/157811758/ccs	PacBio_Hippocampus_Rep1	mm10_ERCC_SIRV	chr9	54586500	54604661	+	11	2396	27825	314022	ENSMUSG00000032279.11	ENCODEMT000314022	Idh3a	ENCODEMT000314022	Known	NNC	None	0.15000000596046448	None	None	None	None
m54284U_191212_053548/125764723/ccs	PacBio_Hippocampus_Rep1	mm10_ERCC_SIRV	chr6	108386829	108495054	+	32	5559	18347	318531	ENSMUSG00000030102.11	ENCODEMT000318531	Itpr1	ENCODEMT000318531	Known	ISM	None	0.6499999761581421	None	None	None	None
m54284U_191212_053548/17500883/ccs	PacBio_Hippocampus_Rep1	mm10_ERCC_SIRV	chr1	115684639	115667087	-	4	3083	1884	4563	ENSMUSG00000100515.6	ENSMUST00000189918.1	Gm17916	Gm17916-203	Known	Known	None	0.6499999761581421	None	None	None	None
m54284U_191213_120042/74384399/ccs	PacBio_Hippocampus_Rep2	mm10_ERCC_SIRV	chr2	4881840	4906955	+	9	1441	3489	8675	ENSMUSG00000026662.13	ENSMUST00000027973.13	Sephs1	Sephs1-201	Known	Known	None	0.10000000149011612	None	None	None	None
m54284U_191212_053548/19267935/ccs	PacBio_Hippocampus_Rep1	mm10_ERCC_SIRV	chr11	59809779	59791753	-	13	2855	33127	86847	ENSMUSG00000032633.12	ENSMUST00000102697.9	Flcn	Flcn-203	Known	Known	None	0.30000001192092896	None	None	None	None
m54284U_191213_120042/95488282/ccs	PacBio_Hippocampus_Rep2	mm10_ERCC_SIRV	chr13	104951119	104949262	-	1	1940	39871	318442	ENSMUSG00000021719.9	ENCODEMT000318442	Rgs7bp	ENCODEMT000318442	Known	Genomic	None	0.75	None	None	None	None
m54284U_191109_043049/96995411/ccs	PacBio_Cortex_Rep2	mm10_ERCC_SIRV	chr5	88675630	88659130	-	10	2476	14539	318387	ENSMUSG00000044221.14	ENCODEMT000318387	Grsf1	ENCODEMT000318387	Known	NIC	None	0.75	None	None	None	None
m54284U_191107_221739/85196951/ccs	PacBio_Cortex_Rep1	mm10_ERCC_SIRV	chr7	47090835	47077805	-	11	2429	21466	317098	ENSMUSG00000030854.17	ENCODEMT000317098	Ptpn5	ENCODEMT000317098	Known	ISM	Suffix	0.25	None	None	None	None
m54284U_191109_043049/147980555/ccs	PacBio_Cortex_Rep2	mm10_ERCC_SIRV	chr15	84105608	84076099	-	7	2235	43954	113306	ENSMUSG00000018865.9	ENSMUST00000082365.5	Sult4a1	Sult4a1-201	Known	Known	None	0.0	None	None	None	None
m54284U_191213_120042/65931464/ccs	PacBio_Hippocampus_Rep2	mm10_ERCC_SIRV	chrX	166344878	166388892	+	8	2892	53790	139369	ENSMUSG00000031342.17	ENSMUST00000112226.2	Gpm6b	Gpm6b-204	Known	Known	None	0.3499999940395355	None	None	None	None
m54284U_191109_043049/108134628/ccs	PacBio_Cortex_Rep2	mm10_ERCC_SIRV	chr2	4881841	4908494	+	9	2979	3489	8675	ENSMUSG00000026662.13	ENSMUST00000027973.13	Sephs1	Sephs1-201	Known	Known	None	0.30000001192092896	None	None	None	None
m54284U_191109_043049/4196515/ccs	PacBio_Cortex_Rep2	mm10_ERCC_SIRV	chr3	115888207	115901202	+	3	2024	9391	24557	ENSMUSG00000033554.17	ENSMUST00000196804.4	Dph5	Dph5-205	Known	Known	None	0.8500000238418579	None	None	None	None
m54284U_191107_221739/124520782/ccs	PacBio_Cortex_Rep1	mm10_ERCC_SIRV	chr17	46161299	46169341	+	11	2812	47633	318532	ENSMUSG00000023952.13	ENCODEMT000318532	Gtpbp2	ENCODEMT000318532	Known	NIC	None	0.5	None	None	None	None
m54284U_191213_120042/179242943/ccs	PacBio_Hippocampus_Rep2	mm10_ERCC_SIRV	chr3	115888213	115901207	+	4	1861	9391	318533	ENSMUSG00000033554.17	ENCODEMT000318533	Dph5	ENCODEMT000318533	Known	NNC	None	0.8500000238418579	None	None	None	None
m54284U_191213_120042/78053507/ccs	PacBio_Hippocampus_Rep2	mm10_ERCC_SIRV	chrX	166344878	166389003	+	8	3026	53790	139372	ENSMUSG00000031342.17	ENSMUST00000112229.8	Gpm6b	Gpm6b-207	Known	Known	None	0.4000000059604645	None	None	None	None
m54284U_191213_120042/136185728/ccs	PacBio_Hippocampus_Rep2	mm10_ERCC_SIRV	chr2	4881841	4908485	+	9	2970	3489	8675	ENSMUSG00000026662.13	ENSMUST00000027973.13	Sephs1	Sephs1-201	Known	Known	None	0.3499999940395355	None	None	None	None
m54284U_191212_053548/158009290/ccs	PacBio_Hippocampus_Rep1	mm10_ERCC_SIRV	chr9	54586494	54604659	+	11	2418	27825	72716	ENSMUSG00000032279.11	ENSMUST00000217484.1	Idh3a	Idh3a-205	Known	Known	None	0.15000000596046448	None	None	None	None
m54284U_191107_221739/98699041/ccs	PacBio_Cortex_Rep1	mm10_ERCC_SIRV	chr6	108386773	108551108	+	42	7122	18347	318528	ENSMUSG00000030102.11	ENCODEMT000318528	Itpr1	ENCODEMT000318528	Known	ISM	Suffix	0.15000000596046448	None	None	None	None
m54284U_191212_053548/20253247/ccs	PacBio_Hippocampus_Rep1	mm10_ERCC_SIRV	chr11	59810015	59791753	-	13	3091	33127	86847	ENSMUSG00000032633.12	ENSMUST00000102697.9	Flcn	Flcn-203	Known	Known	None	0.30000001192092896	None	None	None	None
m54284U_191109_043049/148048456/ccs	PacBio_Cortex_Rep2	mm10_ERCC_SIRV	chr15	84105669	84076099	-	7	2296	43954	113306	ENSMUSG00000018865.9	ENSMUST00000082365.5	Sult4a1	Sult4a1-201	Known	Known	None	0.0	None	None	None	None
m54284U_191212_053548/85327942/ccs	PacBio_Hippocampus_Rep1	mm10_ERCC_SIRV	chr5	88675301	88659130	-	10	2624	14539	318534	ENSMUSG00000044221.14	ENCODEMT000318534	Grsf1	ENCODEMT000318534	Known	NIC	None	0.75	None	None	None	None
m54284U_191107_221739/85918867/ccs	PacBio_Cortex_Rep1	mm10_ERCC_SIRV	chr7	47132375	47077804	-	14	2797	21466	56197	ENSMUSG00000030854.17	ENSMUST00000033142.12	Ptpn5	Ptpn5-201	Known	Known	None	0.25	None	None	None	None
m54284U_191109_043049/55050402/ccs	PacBio_Cortex_Rep2	mm10_ERCC_SIRV	chr2	4881842	4908494	+	9	2978	3489	8675	ENSMUSG00000026662.13	ENSMUST00000027973.13	Sephs1	Sephs1-201	Known	Known	None	0.30000001192092896	None	None	None	None
m54284U_191212_053548/133890702/ccs	PacBio_Hippocampus_Rep1	mm10_ERCC_SIRV	chr17	46162772	46169367	+	8	4327	47633	318535	ENSMUSG00000023952.13	ENCODEMT000318535	Gtpbp2	ENCODEMT000318535	Known	NIC	None	0.25	None	None	None	None
m54284U_191213_120042/87821043/ccs	PacBio_Hippocampus_Rep2	mm10_ERCC_SIRV	chrX	166344878	166389010	+	7	4480	53790	139373	ENSMUSG00000031342.17	ENSMUST00000112224.7	Gpm6b	Gpm6b-203	Known	Known	None	0.25	None	None	None	None
m54284U_191109_043049/83887855/ccs	PacBio_Cortex_Rep2	mm10_ERCC_SIRV	chr2	4881842	4907850	+	9	2334	3489	8675	ENSMUSG00000026662.13	ENSMUST00000027973.13	Sephs1	Sephs1-201	Known	Known	None	0.30000001192092896	None	None	None	None
m54284U_191212_053548/21826388/ccs	PacBio_Hippocampus_Rep1	mm10_ERCC_SIRV	chr11	59809846	59791753	-	13	2922	33127	86847	ENSMUSG00000032633.12	ENSMUST00000102697.9	Flcn	Flcn-203	Known	Known	None	0.30000001192092896	None	None	None	None
m54284U_191213_120042/106693823/ccs	PacBio_Hippocampus_Rep2	mm10_ERCC_SIRV	chr13	105054484	104949180	-	6	3355	39871	103408	ENSMUSG00000021719.9	ENSMUST00000063551.6	Rgs7bp	Rgs7bp-201	Known	Known	None	0.75	None	None	None	None
m54284U_191212_053548/116328806/ccs	PacBio_Hippocampus_Rep1	mm10_ERCC_SIRV	chr3	115888220	115929341	+	8	1548	9391	24560	ENSMUSG00000033554.17	ENSMUST00000043342.9	Dph5	Dph5-201	Known	Known	None	0.3499999940395355	None	None	None	None
m54284U_191107_221739/61081405/ccs	PacBio_Cortex_Rep1	mm10_ERCC_SIRV	chr6	108387401	108471150	+	24	3179	18347	318536	ENSMUSG00000030102.11	ENCODEMT000318536	Itpr1	ENCODEMT000318536	Known	ISM	Suffix	0.6499999761581421	None	None	None	None
m54284U_191212_053548/30476808/ccs	PacBio_Hippocampus_Rep1	mm10_ERCC_SIRV	chr2	4881842	4908494	+	9	2978	3489	8675	ENSMUSG00000026662.13	ENSMUST00000027973.13	Sephs1	Sephs1-201	Known	Known	None	0.30000001192092896	None	None	None	None
m54284U_191109_043049/148177805/ccs	PacBio_Cortex_Rep2	mm10_ERCC_SIRV	chr15	84105626	84076099	-	7	2253	43954	113306	ENSMUSG00000018865.9	ENSMUST00000082365.5	Sult4a1	Sult4a1-201	Known	Known	None	0.0	None	None	None	None
m54284U_191107_221739/58198082/ccs	PacBio_Cortex_Rep1	mm10_ERCC_SIRV	chr17	46164001	46169367	+	2	3813	47633	318537	ENSMUSG00000023952.13	ENCODEMT000318537	Gtpbp2	ENCODEMT000318537	Known	Genomic	None	0.25	None	None	None	None
m54284U_191107_221739/158335926/ccs	PacBio_Cortex_Rep1	mm10_ERCC_SIRV	chr1	115684842	115667380	-	5	3173	1884	4561	ENSMUSG00000100515.6	ENSMUST00000186137.6	Gm17916	Gm17916-201	Known	Known	None	0.550000011920929	None	None	None	None
m54284U_191212_053548/158534124/ccs	PacBio_Hippocampus_Rep1	mm10_ERCC_SIRV	chr9	54586494	54604659	+	11	2418	27825	72716	ENSMUSG00000032279.11	ENSMUST00000217484.1	Idh3a	Idh3a-205	Known	Known	None	0.15000000596046448	None	None	None	None
m54284U_191107_221739/85984083/ccs	PacBio_Cortex_Rep1	mm10_ERCC_SIRV	chr7	47091587	47077805	-	12	2469	21466	317097	ENSMUSG00000030854.17	ENCODEMT000317097	Ptpn5	ENCODEMT000317097	Known	ISM	Suffix	0.25	None	None	None	None
m54284U_191213_120042/29755099/ccs	PacBio_Hippocampus_Rep2	mm10_ERCC_SIRV	chr5	88676178	88659130	-	10	2863	14539	37868	ENSMUSG00000044221.14	ENSMUST00000078945.11	Grsf1	Grsf1-201	Known	Known	None	0.75	None	None	None	None
m54284U_191213_120042/96207594/ccs	PacBio_Hippocampus_Rep2	mm10_ERCC_SIRV	chrX	166344878	166386037	+	7	1507	53790	139373	ENSMUSG00000031342.17	ENSMUST00000112224.7	Gpm6b	Gpm6b-203	Known	Known	None	0.8500000238418579	None	None	None	None
m54284U_191212_053548/24248746/ccs	PacBio_Hippocampus_Rep1	mm10_ERCC_SIRV	chr11	59798243	59791752	-	6	1688	33127	318099	ENSMUSG00000032633.12	ENCODEMT000318099	Flcn	ENCODEMT000318099	Known	ISM	Suffix	0.30000001192092896	None	None	None	None
m54284U_191213_120042/45745589/ccs	PacBio_Hippocampus_Rep2	mm10_ERCC_SIRV	chr2	4881842	4906867	+	9	1351	3489	8675	ENSMUSG00000026662.13	ENSMUST00000027973.13	Sephs1	Sephs1-201	Known	Known	None	0.550000011920929	None	None	None	None
m54284U_191212_053548/114099124/ccs	PacBio_Hippocampus_Rep1	mm10_ERCC_SIRV	chr3	115888223	115929085	+	8	1289	9391	24560	ENSMUSG00000033554.17	ENSMUST00000043342.9	Dph5	Dph5-201	Known	Known	None	0.30000001192092896	None	None	None	None
m54284U_191109_043049/148506927/ccs	PacBio_Cortex_Rep2	mm10_ERCC_SIRV	chr15	84105627	84076099	-	7	2254	43954	113306	ENSMUSG00000018865.9	ENSMUST00000082365.5	Sult4a1	Sult4a1-201	Known	Known	None	0.0	None	None	None	None
m54284U_191213_120042/64028834/ccs	PacBio_Hippocampus_Rep2	mm10_ERCC_SIRV	chr2	4881842	4908485	+	9	2969	3489	8675	ENSMUSG00000026662.13	ENSMUST00000027973.13	Sephs1	Sephs1-201	Known	Known	None	0.3499999940395355	None	None	None	None
m54284U_191213_120042/101516612/ccs	PacBio_Hippocampus_Rep2	mm10_ERCC_SIRV	chrX	166344878	166386038	+	7	1508	53790	139373	ENSMUSG00000031342.17	ENSMUST00000112224.7	Gpm6b	Gpm6b-203	Known	Known	None	0.8500000238418579	None	None	None	None
m54284U_191107_221739/89459004/ccs	PacBio_Cortex_Rep1	mm10_ERCC_SIRV	chr7	47132533	47077804	-	14	2955	21466	56197	ENSMUSG00000030854.17	ENSMUST00000033142.12	Ptpn5	Ptpn5-201	Known	Known	None	0.25	None	None	None	None
m54284U_191213_120042/145752837/ccs	PacBio_Hippocampus_Rep2	mm10_ERCC_SIRV	chr6	108387401	108551107	+	41	7037	18347	318538	ENSMUSG00000030102.11	ENCODEMT000318538	Itpr1	ENCODEMT000318538	Known	ISM	Suffix	0.15000000596046448	None	None	None	None
m54284U_191212_053548/24969826/ccs	PacBio_Hippocampus_Rep1	mm10_ERCC_SIRV	chr11	59809809	59791753	-	13	2885	33127	86847	ENSMUSG00000032633.12	ENSMUST00000102697.9	Flcn	Flcn-203	Known	Known	None	0.30000001192092896	None	None	None	None
m54284U_191212_053548/159778680/ccs	PacBio_Hippocampus_Rep1	mm10_ERCC_SIRV	chr9	54586494	54603937	+	11	1696	27825	72716	ENSMUSG00000032279.11	ENSMUST00000217484.1	Idh3a	Idh3a-205	Known	Known	None	0.5	None	None	None	None
m54284U_191212_053548/147325829/ccs	PacBio_Hippocampus_Rep1	mm10_ERCC_SIRV	chr17	46164204	46169364	+	10	2628	47633	318539	ENSMUSG00000023952.13	ENCODEMT000318539	Gtpbp2	ENCODEMT000318539	Known	ISM	Suffix	0.15000000596046448	None	None	None	None
m54284U_191213_120042/124323081/ccs	PacBio_Hippocampus_Rep2	mm10_ERCC_SIRV	chr13	105054620	104949180	-	6	3491	39871	103408	ENSMUSG00000021719.9	ENSMUST00000063551.6	Rgs7bp	Rgs7bp-201	Known	Known	None	0.75	None	None	None	None
m54284U_191107_221739/138938277/ccs	PacBio_Cortex_Rep1	mm10_ERCC_SIRV	chr2	4881844	4908485	+	9	2961	3489	8675	ENSMUSG00000026662.13	ENSMUST00000027973.13	Sephs1	Sephs1-201	Known	Known	None	0.3499999940395355	None	None	None	None
m54284U_191107_221739/152242200/ccs	PacBio_Cortex_Rep1	mm10_ERCC_SIRV	chr5	88676182	88659131	-	10	2866	14539	37868	ENSMUSG00000044221.14	ENSMUST00000078945.11	Grsf1	Grsf1-201	Known	Known	None	0.699999988079071	None	None	None	None
m54284U_191213_120042/105448720/ccs	PacBio_Hippocampus_Rep2	mm10_ERCC_SIRV	chrX	166344878	166389031	+	7	2940	53790	139371	ENSMUSG00000031342.17	ENSMUST00000112228.7	Gpm6b	Gpm6b-206	Known	Known	None	0.10000000149011612	None	None	None	None
m54284U_191109_043049/148702903/ccs	PacBio_Cortex_Rep2	mm10_ERCC_SIRV	chr15	84105626	84076099	-	7	2253	43954	113306	ENSMUSG00000018865.9	ENSMUST00000082365.5	Sult4a1	Sult4a1-201	Known	Known	None	0.0	None	None	None	None
m54284U_191107_221739/91358517/ccs	PacBio_Cortex_Rep1	mm10_ERCC_SIRV	chr7	47112771	47077801	-	13	2653	21466	317142	ENSMUSG00000030854.17	ENCODEMT000317142	Ptpn5	ENCODEMT000317142	Known	ISM	Suffix	0.25	None	None	None	None
m54284U_191212_053548/150079421/ccs	PacBio_Hippocampus_Rep1	mm10_ERCC_SIRV	chr2	4881845	4908479	+	9	2960	3489	8675	ENSMUSG00000026662.13	ENSMUST00000027973.13	Sephs1	Sephs1-201	Known	Known	None	0.30000001192092896	None	None	None	None
m54284U_191109_043049/159843638/ccs	PacBio_Cortex_Rep2	mm10_ERCC_SIRV	chr3	115888225	115930930	+	8	3132	9391	24560	ENSMUSG00000033554.17	ENSMUST00000043342.9	Dph5	Dph5-201	Known	Known	None	0.4000000059604645	None	None	None	None
m54284U_191212_053548/26478615/ccs	PacBio_Hippocampus_Rep1	mm10_ERCC_SIRV	chr11	59809821	59791753	-	13	2897	33127	86847	ENSMUSG00000032633.12	ENSMUST00000102697.9	Flcn	Flcn-203	Known	Known	None	0.30000001192092896	None	None	None	None
m54284U_191213_120042/144900506/ccs	PacBio_Hippocampus_Rep2	mm10_ERCC_SIRV	chr2	4881845	4906829	+	9	1307	3489	318540	ENSMUSG00000026662.13	ENCODEMT000318540	Sephs1	ENCODEMT000318540	Known	NNC	None	0.20000000298023224	None	None	None	None
m54284U_191107_221739/136511763/ccs	PacBio_Cortex_Rep1	mm10_ERCC_SIRV	chr17	46164218	46169354	+	10	2590	47633	318539	ENSMUSG00000023952.13	ENCODEMT000318539	Gtpbp2	ENCODEMT000318539	Known	ISM	Suffix	0.44999998807907104	None	None	None	None
m54284U_191107_221739/161613231/ccs	PacBio_Cortex_Rep1	mm10_ERCC_SIRV	chr6	108387486	108471129	+	24	3127	18347	318536	ENSMUSG00000030102.11	ENCODEMT000318536	Itpr1	ENCODEMT000318536	Known	ISM	Suffix	0.6499999761581421	None	None	None	None
m54284U_191213_120042/105843319/ccs	PacBio_Hippocampus_Rep2	mm10_ERCC_SIRV	chrX	166344878	166385978	+	7	1448	53790	139373	ENSMUSG00000031342.17	ENSMUST00000112224.7	Gpm6b	Gpm6b-203	Known	Known	None	0.4000000059604645	None	None	None	None
m54284U_191212_053548/161611899/ccs	PacBio_Hippocampus_Rep1	mm10_ERCC_SIRV	chr9	54586494	54603945	+	11	1704	27825	72716	ENSMUSG00000032279.11	ENSMUST00000217484.1	Idh3a	Idh3a-205	Known	Known	None	0.4000000059604645	None	None	None	None
m54284U_191212_053548/171180559/ccs	PacBio_Hippocampus_Rep1	mm10_ERCC_SIRV	chr2	4882175	4908485	+	9	3351	3489	8676	ENSMUSG00000026662.13	ENSMUST00000115019.1	Sephs1	Sephs1-202	Known	Known	None	0.3499999940395355	None	None	None	None
m54284U_191212_053548/27985936/ccs	PacBio_Hippocampus_Rep1	mm10_ERCC_SIRV	chr11	59809712	59791753	-	13	3195	33127	318012	ENSMUSG00000032633.12	ENCODEMT000318012	Flcn	ENCODEMT000318012	Known	NIC	None	0.30000001192092896	None	None	None	None
m54284U_191107_221739/93063129/ccs	PacBio_Cortex_Rep1	mm10_ERCC_SIRV	chr7	47132374	47077804	-	14	2796	21466	56197	ENSMUSG00000030854.17	ENSMUST00000033142.12	Ptpn5	Ptpn5-201	Known	Known	None	0.25	None	None	None	None
m54284U_191107_221739/154731545/ccs	PacBio_Cortex_Rep1	mm10_ERCC_SIRV	chr5	88675749	88659131	-	10	2594	14539	318387	ENSMUSG00000044221.14	ENCODEMT000318387	Grsf1	ENCODEMT000318387	Known	NIC	None	0.699999988079071	None	None	None	None
m54284U_191109_043049/132186655/ccs	PacBio_Cortex_Rep2	mm10_ERCC_SIRV	chr1	115684842	115667917	-	4	2456	1884	4563	ENSMUSG00000100515.6	ENSMUST00000189918.1	Gm17916	Gm17916-203	Known	Known	None	0.30000001192092896	None	None	None	None
m54284U_191109_043049/148704089/ccs	PacBio_Cortex_Rep2	mm10_ERCC_SIRV	chr15	84105627	84076099	-	7	2254	43954	113306	ENSMUSG00000018865.9	ENSMUST00000082365.5	Sult4a1	Sult4a1-201	Known	Known	None	0.0	None	None	None	None
m54284U_191109_043049/165742992/ccs	PacBio_Cortex_Rep2	mm10_ERCC_SIRV	chr3	115888229	115930900	+	8	3098	9391	24560	ENSMUSG00000033554.17	ENSMUST00000043342.9	Dph5	Dph5-201	Known	Known	None	0.6499999761581421	None	None	None	None
m54284U_191213_120042/124914392/ccs	PacBio_Hippocampus_Rep2	mm10_ERCC_SIRV	chr17	46164229	46169369	+	10	2594	47633	318539	ENSMUSG00000023952.13	ENCODEMT000318539	Gtpbp2	ENCODEMT000318539	Known	ISM	Suffix	0.20000000298023224	None	None	None	None
m54284U_191212_053548/15206451/ccs	PacBio_Hippocampus_Rep1	mm10_ERCC_SIRV	chr2	4882195	4908485	+	9	3331	3489	8676	ENSMUSG00000026662.13	ENSMUST00000115019.1	Sephs1	Sephs1-202	Known	Known	None	0.3499999940395355	None	None	None	None
m54284U_191213_120042/131728964/ccs	PacBio_Hippocampus_Rep2	mm10_ERCC_SIRV	chr13	105054797	104949180	-	6	3668	39871	103408	ENSMUSG00000021719.9	ENSMUST00000063551.6	Rgs7bp	Rgs7bp-201	Known	Known	None	0.75	None	None	None	None
m54284U_191107_221739/57148299/ccs	PacBio_Cortex_Rep1	mm10_ERCC_SIRV	chr6	108388186	108551109	+	40	6951	18347	318541	ENSMUSG00000030102.11	ENCODEMT000318541	Itpr1	ENCODEMT000318541	Known	ISM	Suffix	0.15000000596046448	None	None	None	None
m54284U_191212_053548/27986239/ccs	PacBio_Hippocampus_Rep1	mm10_ERCC_SIRV	chr11	59809856	59791753	-	14	3047	33127	317973	ENSMUSG00000032633.12	ENCODEMT000317973	Flcn	ENCODEMT000317973	Known	NIC	None	0.30000001192092896	None	None	None	None
m54284U_191107_221739/159581339/ccs	PacBio_Cortex_Rep1	mm10_ERCC_SIRV	chr17	46164253	46169365	+	9	2923	47633	318542	ENSMUSG00000023952.13	ENCODEMT000318542	Gtpbp2	ENCODEMT000318542	Known	NNC	None	0.20000000298023224	None	None	None	None
m54284U_191213_120042/107349970/ccs	PacBio_Hippocampus_Rep2	mm10_ERCC_SIRV	chrX	166344878	166389032	+	7	2941	53790	139371	ENSMUSG00000031342.17	ENSMUST00000112228.7	Gpm6b	Gpm6b-206	Known	Known	None	0.10000000149011612	None	None	None	None
m54284U_191212_053548/21956982/ccs	PacBio_Hippocampus_Rep1	mm10_ERCC_SIRV	chr2	4882195	4906871	+	9	1714	3489	318543	ENSMUSG00000026662.13	ENCODEMT000318543	Sephs1	ENCODEMT000318543	Known	NIC	None	0.4000000059604645	None	None	None	None
m54284U_191107_221739/93980151/ccs	PacBio_Cortex_Rep1	mm10_ERCC_SIRV	chr7	47132833	47077804	-	14	3255	21466	56197	ENSMUSG00000030854.17	ENSMUST00000033142.12	Ptpn5	Ptpn5-201	Known	Known	None	0.25	None	None	None	None
m54284U_191107_221739/103416898/ccs	PacBio_Cortex_Rep1	mm10_ERCC_SIRV	chr13	104951225	104949263	-	1	2045	39871	318442	ENSMUSG00000021719.9	ENCODEMT000318442	Rgs7bp	ENCODEMT000318442	Known	Genomic	None	0.75	None	None	None	None
m54284U_191212_053548/162923782/ccs	PacBio_Hippocampus_Rep1	mm10_ERCC_SIRV	chr9	54586494	54604659	+	11	2418	27825	72716	ENSMUSG00000032279.11	ENSMUST00000217484.1	Idh3a	Idh3a-205	Known	Known	None	0.15000000596046448	None	None	None	None
m54284U_191109_043049/148766761/ccs	PacBio_Cortex_Rep2	mm10_ERCC_SIRV	chr15	84105624	84076099	-	7	2251	43954	113306	ENSMUSG00000018865.9	ENSMUST00000082365.5	Sult4a1	Sult4a1-201	Known	Known	None	0.0	None	None	None	None
m54284U_191109_043049/95225599/ccs	PacBio_Cortex_Rep2	mm10_ERCC_SIRV	chr5	88675630	88659131	-	10	2475	14539	318387	ENSMUSG00000044221.14	ENCODEMT000318387	Grsf1	ENCODEMT000318387	Known	NIC	None	0.699999988079071	None	None	None	None
m54284U_191212_053548/28313077/ccs	PacBio_Hippocampus_Rep1	mm10_ERCC_SIRV	chr11	59809803	59791753	-	13	2879	33127	86847	ENSMUSG00000032633.12	ENSMUST00000102697.9	Flcn	Flcn-203	Known	Known	None	0.30000001192092896	None	None	None	None
m54284U_191213_120042/111477308/ccs	PacBio_Hippocampus_Rep2	mm10_ERCC_SIRV	chrX	166344878	166388899	+	8	2899	53790	139369	ENSMUSG00000031342.17	ENSMUST00000112226.2	Gpm6b	Gpm6b-204	Known	Known	None	0.25	None	None	None	None
m54284U_191212_053548/78905622/ccs	PacBio_Hippocampus_Rep1	mm10_ERCC_SIRV	chr2	4882196	4908485	+	9	3330	3489	8676	ENSMUSG00000026662.13	ENSMUST00000115019.1	Sephs1	Sephs1-202	Known	Known	None	0.3499999940395355	None	None	None	None
m54284U_191213_120042/126420354/ccs	PacBio_Hippocampus_Rep2	mm10_ERCC_SIRV	chr3	115888243	115901117	+	4	1741	9391	24559	ENSMUSG00000033554.17	ENSMUST00000106505.7	Dph5	Dph5-202	Known	Known	None	0.800000011920929	None	None	None	None
m54284U_191107_221739/19663519/ccs	PacBio_Cortex_Rep1	mm10_ERCC_SIRV	chr13	104950812	104949264	-	1	1631	39871	318442	ENSMUSG00000021719.9	ENCODEMT000318442	Rgs7bp	ENCODEMT000318442	Known	Genomic	None	0.75	None	None	None	None
m54284U_191107_221739/112984686/ccs	PacBio_Cortex_Rep1	mm10_ERCC_SIRV	chr6	108388280	108471150	+	23	2982	18347	318544	ENSMUSG00000030102.11	ENCODEMT000318544	Itpr1	ENCODEMT000318544	Known	ISM	Both	0.6499999761581421	None	None	None	None
m54284U_191107_221739/137822884/ccs	PacBio_Cortex_Rep1	mm10_ERCC_SIRV	chr2	4882201	4908499	+	9	3339	3489	8676	ENSMUSG00000026662.13	ENSMUST00000115019.1	Sephs1	Sephs1-202	Known	Known	None	0.15000000596046448	None	None	None	None
m54284U_191107_221739/48630601/ccs	PacBio_Cortex_Rep1	mm10_ERCC_SIRV	chr17	46164253	46169371	+	10	2572	47633	318539	ENSMUSG00000023952.13	ENCODEMT000318539	Gtpbp2	ENCODEMT000318539	Known	ISM	Suffix	0.25	None	None	None	None
m54284U_191107_221739/36244219/ccs	PacBio_Cortex_Rep1	mm10_ERCC_SIRV	chr13	104950789	104949264	-	1	1608	39871	318442	ENSMUSG00000021719.9	ENCODEMT000318442	Rgs7bp	ENCODEMT000318442	Known	Genomic	None	0.75	None	None	None	None
m54284U_191212_053548/28772987/ccs	PacBio_Hippocampus_Rep1	mm10_ERCC_SIRV	chr11	59809842	59791753	-	13	2918	33127	86847	ENSMUSG00000032633.12	ENSMUST00000102697.9	Flcn	Flcn-203	Known	Known	None	0.30000001192092896	None	None	None	None
m54284U_191109_043049/52234575/ccs	PacBio_Cortex_Rep2	mm10_ERCC_SIRV	chr1	115684842	115668738	-	5	1815	1884	4561	ENSMUSG00000100515.6	ENSMUST00000186137.6	Gm17916	Gm17916-201	Known	Known	None	0.20000000298023224	None	None	None	None
m54284U_191107_221739/94439637/ccs	PacBio_Cortex_Rep1	mm10_ERCC_SIRV	chr7	47091814	47077805	-	12	2696	21466	317097	ENSMUSG00000030854.17	ENCODEMT000317097	Ptpn5	ENCODEMT000317097	Known	ISM	Suffix	0.25	None	None	None	None
m54284U_191212_053548/87491388/ccs	PacBio_Hippocampus_Rep1	mm10_ERCC_SIRV	chr2	4882201	4908485	+	9	3325	3489	8676	ENSMUSG00000026662.13	ENSMUST00000115019.1	Sephs1	Sephs1-202	Known	Known	None	0.3499999940395355	None	None	None	None
m54284U_191213_120042/115869520/ccs	PacBio_Hippocampus_Rep2	mm10_ERCC_SIRV	chrX	166344878	166388987	+	7	2896	53790	139371	ENSMUSG00000031342.17	ENSMUST00000112228.7	Gpm6b	Gpm6b-206	Known	Known	None	0.15000000596046448	None	None	None	None
m54284U_191212_053548/162989961/ccs	PacBio_Hippocampus_Rep1	mm10_ERCC_SIRV	chr9	54586494	54603937	+	11	1696	27825	72716	ENSMUSG00000032279.11	ENSMUST00000217484.1	Idh3a	Idh3a-205	Known	Known	None	0.5	None	None	None	None
m54284U_191109_043049/168558720/ccs	PacBio_Cortex_Rep2	mm10_ERCC_SIRV	chr5	88675546	88659131	-	10	2493	14539	37869	ENSMUSG00000044221.14	ENSMUST00000113234.7	Grsf1	Grsf1-202	Known	Known	None	0.699999988079071	None	None	None	None
m54284U_191107_221739/155911635/ccs	PacBio_Cortex_Rep1	mm10_ERCC_SIRV	chr13	104950560	104949264	-	1	1379	39871	318442	ENSMUSG00000021719.9	ENCODEMT000318442	Rgs7bp	ENCODEMT000318442	Known	Genomic	None	0.75	None	None	None	None
m54284U_191109_043049/149031038/ccs	PacBio_Cortex_Rep2	mm10_ERCC_SIRV	chr15	84105650	84076099	-	7	2277	43954	113306	ENSMUSG00000018865.9	ENSMUST00000082365.5	Sult4a1	Sult4a1-201	Known	Known	None	0.0	None	None	None	None
m54284U_191212_053548/148767276/ccs	PacBio_Hippocampus_Rep1	mm10_ERCC_SIRV	chr2	4882206	4908483	+	9	3283	3489	318545	ENSMUSG00000026662.13	ENCODEMT000318545	Sephs1	ENCODEMT000318545	Known	NNC	None	0.3499999940395355	None	None	None	None
m54284U_191212_053548/111216285/ccs	PacBio_Hippocampus_Rep1	mm10_ERCC_SIRV	chr17	46164284	46169369	+	10	2539	47633	318539	ENSMUSG00000023952.13	ENCODEMT000318539	Gtpbp2	ENCODEMT000318539	Known	ISM	Suffix	0.20000000298023224	None	None	None	None
m54284U_191212_053548/30475191/ccs	PacBio_Hippocampus_Rep1	mm10_ERCC_SIRV	chr11	59809795	59791753	-	13	2871	33127	86847	ENSMUSG00000032633.12	ENSMUST00000102697.9	Flcn	Flcn-203	Known	Known	None	0.30000001192092896	None	None	None	None
m54284U_191213_120042/99289323/ccs	PacBio_Hippocampus_Rep2	mm10_ERCC_SIRV	chr3	115888309	115901115	+	3	1835	9391	24557	ENSMUSG00000033554.17	ENSMUST00000196804.4	Dph5	Dph5-205	Known	Known	None	0.800000011920929	None	None	None	None
m54284U_191107_221739/140249295/ccs	PacBio_Cortex_Rep1	mm10_ERCC_SIRV	chr13	104949385	104949265	-	1	203	39871	318442	ENSMUSG00000021719.9	ENCODEMT000318442	Rgs7bp	ENCODEMT000318442	Known	Genomic	None	0.75	None	None	None	None
m54284U_191213_120042/150601986/ccs	PacBio_Hippocampus_Rep2	mm10_ERCC_SIRV	chrX	166344878	166386034	+	8	1624	53790	139374	ENSMUSG00000031342.17	ENSMUST00000112223.7	Gpm6b	Gpm6b-202	Known	Known	None	0.75	None	None	None	None
m54284U_191212_053548/148373935/ccs	PacBio_Hippocampus_Rep1	mm10_ERCC_SIRV	chr2	4882210	4907839	+	9	2670	3489	8676	ENSMUSG00000026662.13	ENSMUST00000115019.1	Sephs1	Sephs1-202	Known	Known	None	0.30000001192092896	None	None	None	None
m54284U_191107_221739/95421265/ccs	PacBio_Cortex_Rep1	mm10_ERCC_SIRV	chr7	47090835	47077805	-	11	2429	21466	317098	ENSMUSG00000030854.17	ENCODEMT000317098	Ptpn5	ENCODEMT000317098	Known	ISM	Suffix	0.25	None	None	None	None
m54284U_191212_053548/37750979/ccs	PacBio_Hippocampus_Rep1	mm10_ERCC_SIRV	chr6	108388280	108551109	+	40	6854	18347	318546	ENSMUSG00000030102.11	ENCODEMT000318546	Itpr1	ENCODEMT000318546	Known	ISM	Suffix	0.15000000596046448	None	None	None	None
m54284U_191212_053548/153878567/ccs	PacBio_Hippocampus_Rep1	mm10_ERCC_SIRV	chr17	46164284	46169349	+	10	2519	47633	318539	ENSMUSG00000023952.13	ENCODEMT000318539	Gtpbp2	ENCODEMT000318539	Known	ISM	Suffix	0.5	None	None	None	None
m54284U_191212_053548/32180693/ccs	PacBio_Hippocampus_Rep1	mm10_ERCC_SIRV	chr11	59810039	59791753	-	13	3115	33127	86847	ENSMUSG00000032633.12	ENSMUST00000102697.9	Flcn	Flcn-203	Known	Known	None	0.30000001192092896	None	None	None	None
m54284U_191212_053548/119604187/ccs	PacBio_Hippocampus_Rep1	mm10_ERCC_SIRV	chr5	88675783	88659131	-	10	2628	14539	318387	ENSMUSG00000044221.14	ENCODEMT000318387	Grsf1	ENCODEMT000318387	Known	NIC	None	0.699999988079071	None	None	None	None
m54284U_191212_053548/20840653/ccs	PacBio_Hippocampus_Rep1	mm10_ERCC_SIRV	chr2	4882218	4909517	+	9	4340	3489	8676	ENSMUSG00000026662.13	ENSMUST00000115019.1	Sephs1	Sephs1-202	Known	Known	None	0.25	None	None	None	None
m54284U_191109_043049/149096417/ccs	PacBio_Cortex_Rep2	mm10_ERCC_SIRV	chr15	84105626	84076099	-	7	2253	43954	113306	ENSMUSG00000018865.9	ENSMUST00000082365.5	Sult4a1	Sult4a1-201	Known	Known	None	0.0	None	None	None	None
m54284U_191212_053548/164039034/ccs	PacBio_Hippocampus_Rep1	mm10_ERCC_SIRV	chr9	54586494	54604657	+	11	2416	27825	72716	ENSMUSG00000032279.11	ENSMUST00000217484.1	Idh3a	Idh3a-205	Known	Known	None	0.20000000298023224	None	None	None	None
m54284U_191213_120042/163710673/ccs	PacBio_Hippocampus_Rep2	mm10_ERCC_SIRV	chrX	166344878	166386039	+	7	1509	53790	139373	ENSMUSG00000031342.17	ENSMUST00000112224.7	Gpm6b	Gpm6b-203	Known	Known	None	0.8500000238418579	None	None	None	None
m54284U_191107_221739/143721115/ccs	PacBio_Cortex_Rep1	mm10_ERCC_SIRV	chr3	115888438	115929086	+	7	1237	9391	318547	ENSMUSG00000033554.17	ENCODEMT000318547	Dph5	ENCODEMT000318547	Known	ISM	Suffix	0.30000001192092896	None	None	None	None
m54284U_191109_043049/84673779/ccs	PacBio_Cortex_Rep2	mm10_ERCC_SIRV	chr17	46164285	46169370	+	10	2539	47633	318539	ENSMUSG00000023952.13	ENCODEMT000318539	Gtpbp2	ENCODEMT000318539	Known	ISM	Suffix	0.25	None	None	None	None
m54284U_191212_053548/25691272/ccs	PacBio_Hippocampus_Rep1	mm10_ERCC_SIRV	chr2	4882218	4908489	+	9	3312	3489	8676	ENSMUSG00000026662.13	ENSMUST00000115019.1	Sephs1	Sephs1-202	Known	Known	None	0.30000001192092896	None	None	None	None
m54284U_191212_053548/32572003/ccs	PacBio_Hippocampus_Rep1	mm10_ERCC_SIRV	chr11	59809830	59791753	-	13	2906	33127	86847	ENSMUSG00000032633.12	ENSMUST00000102697.9	Flcn	Flcn-203	Known	Known	None	0.30000001192092896	None	None	None	None
m54284U_191107_221739/75891553/ccs	PacBio_Cortex_Rep1	mm10_ERCC_SIRV	chr1	115684845	115669070	-	5	1486	1884	4561	ENSMUSG00000100515.6	ENSMUST00000186137.6	Gm17916	Gm17916-201	Known	Known	None	0.25	None	None	None	None
m54284U_191107_221739/95488708/ccs	PacBio_Cortex_Rep1	mm10_ERCC_SIRV	chr7	47132326	47077799	-	14	2831	21466	318391	ENSMUSG00000030854.17	ENCODEMT000318391	Ptpn5	ENCODEMT000318391	Known	NNC	None	0.25	None	None	None	None
m54284U_191213_120042/86967073/ccs	PacBio_Hippocampus_Rep2	mm10_ERCC_SIRV	chr6	108389263	108392968	+	1	3706	18347	318548	ENSMUSG00000030102.11	ENCODEMT000318548	Itpr1	ENCODEMT000318548	Known	Genomic	None	0.800000011920929	None	None	None	None
m54284U_191212_053548/88342710/ccs	PacBio_Hippocampus_Rep1	mm10_ERCC_SIRV	chr17	46164285	46169371	+	10	2540	47633	318539	ENSMUSG00000023952.13	ENCODEMT000318539	Gtpbp2	ENCODEMT000318539	Known	ISM	Suffix	0.25	None	None	None	None
m54284U_191213_120042/71436630/ccs	PacBio_Hippocampus_Rep2	mm10_ERCC_SIRV	chr2	4882218	4908498	+	9	3313	3489	8676	ENSMUSG00000026662.13	ENSMUST00000115019.1	Sephs1	Sephs1-202	Known	Known	None	0.15000000596046448	None	None	None	None
m54284U_191213_120042/169281413/ccs	PacBio_Hippocampus_Rep2	mm10_ERCC_SIRV	chrX	166344878	166386039	+	7	1509	53790	139373	ENSMUSG00000031342.17	ENSMUST00000112224.7	Gpm6b	Gpm6b-203	Known	Known	None	0.8500000238418579	None	None	None	None
m54284U_191107_221739/158269992/ccs	PacBio_Cortex_Rep1	mm10_ERCC_SIRV	chr13	104967130	104949263	-	3	2612	39871	318470	ENSMUSG00000021719.9	ENCODEMT000318470	Rgs7bp	ENCODEMT000318470	Known	ISM	Suffix	0.75	None	None	None	None
m54284U_191109_043049/149160832/ccs	PacBio_Cortex_Rep2	mm10_ERCC_SIRV	chr15	84105553	84076099	-	7	2180	43954	113306	ENSMUSG00000018865.9	ENSMUST00000082365.5	Sult4a1	Sult4a1-201	Known	Known	None	0.0	None	None	None	None
m54284U_191212_053548/34865812/ccs	PacBio_Hippocampus_Rep1	mm10_ERCC_SIRV	chr11	59809808	59791753	-	13	2884	33127	86847	ENSMUSG00000032633.12	ENSMUST00000102697.9	Flcn	Flcn-203	Known	Known	None	0.30000001192092896	None	None	None	None
m54284U_191213_120042/118031700/ccs	PacBio_Hippocampus_Rep2	mm10_ERCC_SIRV	chr5	88676145	88659131	-	9	2785	14539	318400	ENSMUSG00000044221.14	ENCODEMT000318400	Grsf1	ENCODEMT000318400	Known	NIC	None	0.699999988079071	None	None	None	None
m54284U_191212_053548/165217912/ccs	PacBio_Hippocampus_Rep1	mm10_ERCC_SIRV	chr9	54586494	54603899	+	11	1658	27825	72716	ENSMUSG00000032279.11	ENSMUST00000217484.1	Idh3a	Idh3a-205	Known	Known	None	0.4000000059604645	None	None	None	None
m54284U_191212_053548/64490229/ccs	PacBio_Hippocampus_Rep1	mm10_ERCC_SIRV	chr2	4882221	4906956	+	9	1776	3489	8676	ENSMUSG00000026662.13	ENSMUST00000115019.1	Sephs1	Sephs1-202	Known	Known	None	0.15000000596046448	None	None	None	None
m54284U_191212_053548/116458461/ccs	PacBio_Hippocampus_Rep1	mm10_ERCC_SIRV	chr17	46164293	46169368	+	10	2529	47633	318539	ENSMUSG00000023952.13	ENCODEMT000318539	Gtpbp2	ENCODEMT000318539	Known	ISM	Suffix	0.15000000596046448	None	None	None	None
m54284U_191107_221739/18088270/ccs	PacBio_Cortex_Rep1	mm10_ERCC_SIRV	chrX	166344879	166386037	+	7	1506	53790	139373	ENSMUSG00000031342.17	ENSMUST00000112224.7	Gpm6b	Gpm6b-203	Known	Known	None	0.8500000238418579	None	None	None	None
m54284U_191107_221739/98763950/ccs	PacBio_Cortex_Rep1	mm10_ERCC_SIRV	chr7	47091583	47077805	-	12	2465	21466	317097	ENSMUSG00000030854.17	ENCODEMT000317097	Ptpn5	ENCODEMT000317097	Known	ISM	Suffix	0.25	None	None	None	None
m54284U_191212_053548/133628650/ccs	PacBio_Hippocampus_Rep1	mm10_ERCC_SIRV	chr2	4882226	4908483	+	10	2443	3489	318549	ENSMUSG00000026662.13	ENCODEMT000318549	Sephs1	ENCODEMT000318549	Known	NIC	None	0.3499999940395355	None	None	None	None
m54284U_191212_053548/36112209/ccs	PacBio_Hippocampus_Rep1	mm10_ERCC_SIRV	chr11	59809851	59791753	-	13	2927	33127	86847	ENSMUSG00000032633.12	ENSMUST00000102697.9	Flcn	Flcn-203	Known	Known	None	0.30000001192092896	None	None	None	None
m54284U_191107_221739/142870000/ccs	PacBio_Cortex_Rep1	mm10_ERCC_SIRV	chr3	115888197	115930927	+	7	3076	9391	318547	ENSMUSG00000033554.17	ENCODEMT000318547	Dph5	ENCODEMT000318547	Known	ISM	Suffix	0.44999998807907104	None	None	None	None
m54284U_191109_043049/149618698/ccs	PacBio_Cortex_Rep2	mm10_ERCC_SIRV	chr15	84105636	84076099	-	7	2263	43954	113306	ENSMUSG00000018865.9	ENSMUST00000082365.5	Sult4a1	Sult4a1-201	Known	Known	None	0.0	None	None	None	None
m54284U_191109_043049/139592360/ccs	PacBio_Cortex_Rep2	mm10_ERCC_SIRV	chr6	108389378	108471150	+	22	2882	18347	318550	ENSMUSG00000030102.11	ENCODEMT000318550	Itpr1	ENCODEMT000318550	Known	ISM	Suffix	0.6499999761581421	None	None	None	None
m54284U_191109_043049/112853901/ccs	PacBio_Cortex_Rep2	mm10_ERCC_SIRV	chr2	4882233	4910532	+	9	5028	3489	318551	ENSMUSG00000026662.13	ENCODEMT000318551	Sephs1	ENCODEMT000318551	Known	NNC	None	0.6000000238418579	None	None	None	None
m54284U_191212_053548/136185940/ccs	PacBio_Hippocampus_Rep1	mm10_ERCC_SIRV	chr17	46164320	46169366	+	10	2487	47633	318552	ENSMUSG00000023952.13	ENCODEMT000318552	Gtpbp2	ENCODEMT000318552	Known	ISM	Suffix	0.25	None	None	None	None
m54284U_191107_221739/56166960/ccs	PacBio_Cortex_Rep1	mm10_ERCC_SIRV	chrX	166344879	166386039	+	7	1508	53790	139373	ENSMUSG00000031342.17	ENSMUST00000112224.7	Gpm6b	Gpm6b-203	Known	Known	None	0.8500000238418579	None	None	None	None
m54284U_191109_043049/117440908/ccs	PacBio_Cortex_Rep2	mm10_ERCC_SIRV	chr5	88675641	88659132	-	9	2488	14539	318396	ENSMUSG00000044221.14	ENCODEMT000318396	Grsf1	ENCODEMT000318396	Known	NIC	None	0.6499999761581421	None	None	None	None
m54284U_191212_053548/37748979/ccs	PacBio_Hippocampus_Rep1	mm10_ERCC_SIRV	chr11	59809823	59791753	-	13	2899	33127	86847	ENSMUSG00000032633.12	ENSMUST00000102697.9	Flcn	Flcn-203	Known	Known	None	0.30000001192092896	None	None	None	None
m54284U_191107_221739/100533246/ccs	PacBio_Cortex_Rep1	mm10_ERCC_SIRV	chr7	47132376	47077804	-	14	2798	21466	56197	ENSMUSG00000030854.17	ENSMUST00000033142.12	Ptpn5	Ptpn5-201	Known	Known	None	0.25	None	None	None	None
m54284U_191212_053548/165284455/ccs	PacBio_Hippocampus_Rep1	mm10_ERCC_SIRV	chr9	54586494	54604659	+	11	2418	27825	72716	ENSMUSG00000032279.11	ENSMUST00000217484.1	Idh3a	Idh3a-205	Known	Known	None	0.15000000596046448	None	None	None	None
m54284U_191213_120042/9110207/ccs	PacBio_Hippocampus_Rep2	mm10_ERCC_SIRV	chr13	105054809	104949185	-	6	3659	39871	103408	ENSMUSG00000021719.9	ENSMUST00000063551.6	Rgs7bp	Rgs7bp-201	Known	Known	None	0.699999988079071	None	None	None	None
m54284U_191109_043049/85198238/ccs	PacBio_Cortex_Rep2	mm10_ERCC_SIRV	chr3	115892263	115889292	-	1	2972	70707	318553	ENCODEMG000070707	ENCODEMT000318553	ENCODEMG000070707	ENCODEMT000318553	Antisense	Antisense	None	0.8500000238418579	None	None	None	None
m54284U_191107_221739/100532428/ccs	PacBio_Cortex_Rep1	mm10_ERCC_SIRV	chr1	115684965	115676603	-	3	3801	1884	318554	ENSMUSG00000100515.6	ENCODEMT000318554	Gm17916	ENCODEMT000318554	Known	ISM	Prefix	0.25	None	None	None	None
m54284U_191109_043049/149751305/ccs	PacBio_Cortex_Rep2	mm10_ERCC_SIRV	chr15	84105590	84076099	-	7	2217	43954	113306	ENSMUSG00000018865.9	ENSMUST00000082365.5	Sult4a1	Sult4a1-201	Known	Known	None	0.0	None	None	None	None
m54284U_191212_053548/33097051/ccs	PacBio_Hippocampus_Rep1	mm10_ERCC_SIRV	chr2	4882260	4908484	+	9	3265	3489	8676	ENSMUSG00000026662.13	ENSMUST00000115019.1	Sephs1	Sephs1-202	Known	Known	None	0.3499999940395355	None	None	None	None
m54284U_191107_221739/86901573/ccs	PacBio_Cortex_Rep1	mm10_ERCC_SIRV	chrX	166344879	166386037	+	7	1506	53790	139373	ENSMUSG00000031342.17	ENSMUST00000112224.7	Gpm6b	Gpm6b-203	Known	Known	None	0.8500000238418579	None	None	None	None
m54284U_191107_221739/20971980/ccs	PacBio_Cortex_Rep1	mm10_ERCC_SIRV	chr5	88675558	88659156	-	10	2480	14539	37869	ENSMUSG00000044221.14	ENSMUST00000113234.7	Grsf1	Grsf1-202	Known	Known	None	0.30000001192092896	None	None	None	None
m54284U_191212_053548/48956243/ccs	PacBio_Hippocampus_Rep1	mm10_ERCC_SIRV	chr2	4882286	4908483	+	9	3238	3489	8676	ENSMUSG00000026662.13	ENSMUST00000115019.1	Sephs1	Sephs1-202	Known	Known	None	0.3499999940395355	None	None	None	None
m54284U_191212_053548/40829157/ccs	PacBio_Hippocampus_Rep1	mm10_ERCC_SIRV	chr11	59795894	59791755	-	5	1495	33127	318075	ENSMUSG00000032633.12	ENCODEMT000318075	Flcn	ENCODEMT000318075	Known	ISM	Suffix	0.30000001192092896	None	None	None	None
m54284U_191107_221739/100796117/ccs	PacBio_Cortex_Rep1	mm10_ERCC_SIRV	chr7	47132552	47077804	-	14	2974	21466	56197	ENSMUSG00000030854.17	ENSMUST00000033142.12	Ptpn5	Ptpn5-201	Known	Known	None	0.25	None	None	None	None
m54284U_191107_221739/26805789/ccs	PacBio_Cortex_Rep1	mm10_ERCC_SIRV	chr6	108389399	108551117	+	39	6747	18347	318555	ENSMUSG00000030102.11	ENCODEMT000318555	Itpr1	ENCODEMT000318555	Known	ISM	Suffix	0.10000000149011612	None	None	None	None
m54284U_191212_053548/36570999/ccs	PacBio_Hippocampus_Rep1	mm10_ERCC_SIRV	chr17	46164311	46169371	+	10	2514	47633	318539	ENSMUSG00000023952.13	ENCODEMT000318539	Gtpbp2	ENCODEMT000318539	Known	ISM	Suffix	0.25	None	None	None	None
m54284U_191212_053548/168035549/ccs	PacBio_Hippocampus_Rep1	mm10_ERCC_SIRV	chr9	54586494	54603939	+	11	1698	27825	72716	ENSMUSG00000032279.11	ENSMUST00000217484.1	Idh3a	Idh3a-205	Known	Known	None	0.44999998807907104	None	None	None	None
m54284U_191212_053548/98503509/ccs	PacBio_Hippocampus_Rep1	mm10_ERCC_SIRV	chr2	4882287	4906873	+	9	1627	3489	8676	ENSMUSG00000026662.13	ENSMUST00000115019.1	Sephs1	Sephs1-202	Known	Known	None	0.3499999940395355	None	None	None	None
m54284U_191107_221739/113837604/ccs	PacBio_Cortex_Rep1	mm10_ERCC_SIRV	chrX	166344879	166389032	+	7	2940	53790	139371	ENSMUSG00000031342.17	ENSMUST00000112228.7	Gpm6b	Gpm6b-206	Known	Known	None	0.10000000149011612	None	None	None	None
m54284U_191212_053548/41355190/ccs	PacBio_Hippocampus_Rep1	mm10_ERCC_SIRV	chr11	59809698	59791753	-	13	2774	33127	86847	ENSMUSG00000032633.12	ENSMUST00000102697.9	Flcn	Flcn-203	Known	Known	None	0.30000001192092896	None	None	None	None
m54284U_191213_120042/115542559/ccs	PacBio_Hippocampus_Rep2	mm10_ERCC_SIRV	chr3	115899138	115901201	+	1	2064	9391	318556	ENSMUSG00000033554.17	ENCODEMT000318556	Dph5	ENCODEMT000318556	Known	Genomic	None	0.800000011920929	None	None	None	None
m54284U_191109_043049/149752318/ccs	PacBio_Cortex_Rep2	mm10_ERCC_SIRV	chr15	84105626	84076099	-	7	2253	43954	113306	ENSMUSG00000018865.9	ENSMUST00000082365.5	Sult4a1	Sult4a1-201	Known	Known	None	0.0	None	None	None	None
m54284U_191212_053548/112657157/ccs	PacBio_Hippocampus_Rep1	mm10_ERCC_SIRV	chr17	46164721	46169365	+	7	2877	47633	318557	ENSMUSG00000023952.13	ENCODEMT000318557	Gtpbp2	ENCODEMT000318557	Known	NIC	None	0.20000000298023224	None	None	None	None
m54284U_191212_053548/147390580/ccs	PacBio_Hippocampus_Rep1	mm10_ERCC_SIRV	chr2	4882298	4906954	+	9	1697	3489	8676	ENSMUSG00000026662.13	ENSMUST00000115019.1	Sephs1	Sephs1-202	Known	Known	None	0.10000000149011612	None	None	None	None
m54284U_191212_053548/30081133/ccs	PacBio_Hippocampus_Rep1	mm10_ERCC_SIRV	chr5	88675758	88659207	-	10	2527	14539	318387	ENSMUSG00000044221.14	ENCODEMT000318387	Grsf1	ENCODEMT000318387	Known	NIC	None	0.30000001192092896	None	None	None	None
m54284U_191107_221739/102761605/ccs	PacBio_Cortex_Rep1	mm10_ERCC_SIRV	chr7	47132547	47077804	-	14	2969	21466	56197	ENSMUSG00000030854.17	ENSMUST00000033142.12	Ptpn5	Ptpn5-201	Known	Known	None	0.25	None	None	None	None
m54284U_191109_043049/71436232/ccs	PacBio_Cortex_Rep2	mm10_ERCC_SIRV	chr13	104964179	104949271	-	2	2428	39871	318449	ENSMUSG00000021719.9	ENCODEMT000318449	Rgs7bp	ENCODEMT000318449	Known	ISM	Suffix	0.550000011920929	None	None	None	None
m54284U_191212_053548/136579376/ccs	PacBio_Hippocampus_Rep1	mm10_ERCC_SIRV	chr2	4882303	4906955	+	9	1693	3489	8676	ENSMUSG00000026662.13	ENSMUST00000115019.1	Sephs1	Sephs1-202	Known	Known	None	0.10000000149011612	None	None	None	None
m54284U_191107_221739/99287556/ccs	PacBio_Cortex_Rep1	mm10_ERCC_SIRV	chr17	46164725	46169366	+	9	2469	47633	318558	ENSMUSG00000023952.13	ENCODEMT000318558	Gtpbp2	ENCODEMT000318558	Known	NNC	None	0.25	None	None	None	None
m54284U_191107_221739/130353565/ccs	PacBio_Cortex_Rep1	mm10_ERCC_SIRV	chrX	166344894	166388945	+	7	2949	53790	316936	ENSMUSG00000031342.17	ENCODEMT000316936	Gpm6b	ENCODEMT000316936	Known	NIC	None	0.15000000596046448	None	None	None	None
m54284U_191107_221739/46661695/ccs	PacBio_Cortex_Rep1	mm10_ERCC_SIRV	chr6	108389400	108551108	+	39	6734	18347	318559	ENSMUSG00000030102.11	ENCODEMT000318559	Itpr1	ENCODEMT000318559	Known	ISM	Suffix	0.15000000596046448	None	None	None	None
m54284U_191212_053548/170985380/ccs	PacBio_Hippocampus_Rep1	mm10_ERCC_SIRV	chr9	54586494	54603943	+	11	1702	27825	72716	ENSMUSG00000032279.11	ENSMUST00000217484.1	Idh3a	Idh3a-205	Known	Known	None	0.4000000059604645	None	None	None	None
m54284U_191107_221739/121701329/ccs	PacBio_Cortex_Rep1	mm10_ERCC_SIRV	chr13	104949253	104951325	+	1	2073	70689	318408	ENCODEMG000070689	ENCODEMT000318408	ENCODEMG000070689	ENCODEMT000318408	Antisense	Antisense	None	0.30000001192092896	None	None	None	None
m54284U_191212_053548/44040693/ccs	PacBio_Hippocampus_Rep1	mm10_ERCC_SIRV	chr11	59810034	59791753	-	13	3110	33127	86847	ENSMUSG00000032633.12	ENSMUST00000102697.9	Flcn	Flcn-203	Known	Known	None	0.30000001192092896	None	None	None	None
m54284U_191212_053548/30476527/ccs	PacBio_Hippocampus_Rep1	mm10_ERCC_SIRV	chr5	88675648	88659218	-	9	2409	14539	318396	ENSMUSG00000044221.14	ENCODEMT000318396	Grsf1	ENCODEMT000318396	Known	NIC	None	0.30000001192092896	None	None	None	None
m54284U_191109_043049/149816451/ccs	PacBio_Cortex_Rep2	mm10_ERCC_SIRV	chr15	84105613	84076099	-	7	2240	43954	113306	ENSMUSG00000018865.9	ENSMUST00000082365.5	Sult4a1	Sult4a1-201	Known	Known	None	0.0	None	None	None	None
m54284U_191212_053548/103284879/ccs	PacBio_Hippocampus_Rep1	mm10_ERCC_SIRV	chr2	4882319	4908500	+	9	3222	3489	8676	ENSMUSG00000026662.13	ENSMUST00000115019.1	Sephs1	Sephs1-202	Known	Known	None	0.15000000596046448	None	None	None	None
m54284U_191109_043049/118688008/ccs	PacBio_Cortex_Rep2	mm10_ERCC_SIRV	chr13	104949253	104951325	+	1	2087	70689	318408	ENCODEMG000070689	ENCODEMT000318408	ENCODEMG000070689	ENCODEMT000318408	Antisense	Antisense	None	0.30000001192092896	None	None	None	None
m54284U_191212_053548/101515633/ccs	PacBio_Hippocampus_Rep1	mm10_ERCC_SIRV	chr1	115684592	115677264	-	3	3108	1884	318554	ENSMUSG00000100515.6	ENCODEMT000318554	Gm17916	ENCODEMT000318554	Known	ISM	Prefix	0.15000000596046448	None	None	None	None
m54284U_191109_043049/127928588/ccs	PacBio_Cortex_Rep2	mm10_ERCC_SIRV	chr3	115901067	115903709	+	1	2702	9391	318556	ENSMUSG00000033554.17	ENCODEMT000318556	Dph5	ENCODEMT000318556	Known	Genomic	None	0.550000011920929	None	None	None	None
m54284U_191107_221739/104794227/ccs	PacBio_Cortex_Rep1	mm10_ERCC_SIRV	chr7	47088565	47077803	-	8	1985	21466	317102	ENSMUSG00000030854.17	ENCODEMT000317102	Ptpn5	ENCODEMT000317102	Known	ISM	Suffix	0.25	None	None	None	None
m54284U_191109_043049/165284260/ccs	PacBio_Cortex_Rep2	mm10_ERCC_SIRV	chr17	46164730	46169347	+	9	2431	47633	318560	ENSMUSG00000023952.13	ENCODEMT000318560	Gtpbp2	ENCODEMT000318560	Known	ISM	Suffix	0.44999998807907104	None	None	None	None
m54284U_191109_043049/6359874/ccs	PacBio_Cortex_Rep2	mm10_ERCC_SIRV	chr5	88675273	88659228	-	10	2496	14539	318561	ENSMUSG00000044221.14	ENCODEMT000318561	Grsf1	ENCODEMT000318561	Known	NNC	None	0.30000001192092896	None	None	None	None
m54284U_191107_221739/138937311/ccs	PacBio_Cortex_Rep1	mm10_ERCC_SIRV	chrX	166344879	166389024	+	7	2932	53790	139371	ENSMUSG00000031342.17	ENSMUST00000112228.7	Gpm6b	Gpm6b-206	Known	Known	None	0.05000000074505806	None	None	None	None
m54284U_191212_053548/45417354/ccs	PacBio_Hippocampus_Rep1	mm10_ERCC_SIRV	chr11	59809802	59791753	-	13	2878	33127	86847	ENSMUSG00000032633.12	ENSMUST00000102697.9	Flcn	Flcn-203	Known	Known	None	0.30000001192092896	None	None	None	None
m54284U_191212_053548/171049622/ccs	PacBio_Hippocampus_Rep1	mm10_ERCC_SIRV	chr9	54586494	54604661	+	11	2420	27825	72716	ENSMUSG00000032279.11	ENSMUST00000217484.1	Idh3a	Idh3a-205	Known	Known	None	0.15000000596046448	None	None	None	None
m54284U_191109_043049/137955859/ccs	PacBio_Cortex_Rep2	mm10_ERCC_SIRV	chr13	104949253	104951581	+	1	2352	70689	318408	ENCODEMG000070689	ENCODEMT000318408	ENCODEMG000070689	ENCODEMT000318408	Antisense	Antisense	None	0.15000000596046448	None	None	None	None
m54284U_191212_053548/47121609/ccs	PacBio_Hippocampus_Rep1	mm10_ERCC_SIRV	chr11	59809809	59791753	-	12	2729	33127	318562	ENSMUSG00000032633.12	ENCODEMT000318562	Flcn	ENCODEMT000318562	Known	NIC	None	0.30000001192092896	None	None	None	None
m54284U_191212_053548/54921960/ccs	PacBio_Hippocampus_Rep1	mm10_ERCC_SIRV	chr2	4882328	4908499	+	9	3212	3489	8676	ENSMUSG00000026662.13	ENSMUST00000115019.1	Sephs1	Sephs1-202	Known	Known	None	0.15000000596046448	None	None	None	None
m54284U_191109_043049/149882564/ccs	PacBio_Cortex_Rep2	mm10_ERCC_SIRV	chr15	84105631	84076099	-	7	2258	43954	113306	ENSMUSG00000018865.9	ENSMUST00000082365.5	Sult4a1	Sult4a1-201	Known	Known	None	0.0	None	None	None	None
m54284U_191212_053548/22938515/ccs	PacBio_Hippocampus_Rep1	mm10_ERCC_SIRV	chr6	108389400	108471129	+	22	2849	18347	318550	ENSMUSG00000030102.11	ENCODEMT000318550	Itpr1	ENCODEMT000318550	Known	ISM	Suffix	0.6499999761581421	None	None	None	None
m54284U_191107_221739/104989617/ccs	PacBio_Cortex_Rep1	mm10_ERCC_SIRV	chr7	47132374	47077804	-	14	2796	21466	56197	ENSMUSG00000030854.17	ENSMUST00000033142.12	Ptpn5	Ptpn5-201	Known	Known	None	0.25	None	None	None	None
m54284U_191109_043049/169871534/ccs	PacBio_Cortex_Rep2	mm10_ERCC_SIRV	chr13	104949253	104951325	+	1	2073	70689	318408	ENCODEMG000070689	ENCODEMT000318408	ENCODEMG000070689	ENCODEMT000318408	Antisense	Antisense	None	0.30000001192092896	None	None	None	None
m54284U_191107_221739/163317097/ccs	PacBio_Cortex_Rep1	mm10_ERCC_SIRV	chrX	166344879	166388985	+	7	2893	53790	139371	ENSMUSG00000031342.17	ENSMUST00000112228.7	Gpm6b	Gpm6b-206	Known	Known	None	0.10000000149011612	None	None	None	None
m54284U_191212_053548/55248274/ccs	PacBio_Hippocampus_Rep1	mm10_ERCC_SIRV	chr2	4882329	4908499	+	9	3211	3489	8676	ENSMUSG00000026662.13	ENSMUST00000115019.1	Sephs1	Sephs1-202	Known	Known	None	0.15000000596046448	None	None	None	None
m54284U_191107_221739/133104761/ccs	PacBio_Cortex_Rep1	mm10_ERCC_SIRV	chr3	115905290	115903678	-	1	1613	70708	318563	ENCODEMG000070708	ENCODEMT000318563	ENCODEMG000070708	ENCODEMT000318563	Antisense	Antisense	None	0.3499999940395355	None	None	None	None
m54284U_191212_053548/49087675/ccs	PacBio_Hippocampus_Rep1	mm10_ERCC_SIRV	chr11	59809807	59791753	-	13	2883	33127	86847	ENSMUSG00000032633.12	ENSMUST00000102697.9	Flcn	Flcn-203	Known	Known	None	0.30000001192092896	None	None	None	None
m54284U_191212_053548/54001777/ccs	PacBio_Hippocampus_Rep1	mm10_ERCC_SIRV	chr13	104949253	104951325	+	1	2073	70689	318408	ENCODEMG000070689	ENCODEMT000318408	ENCODEMG000070689	ENCODEMT000318408	Antisense	Antisense	None	0.30000001192092896	None	None	None	None
m54284U_191109_043049/101385284/ccs	PacBio_Cortex_Rep2	mm10_ERCC_SIRV	chr5	88676138	88659228	-	9	2681	14539	318400	ENSMUSG00000044221.14	ENCODEMT000318400	Grsf1	ENCODEMT000318400	Known	NIC	None	0.30000001192092896	None	None	None	None
m54284U_191212_053548/165283315/ccs	PacBio_Hippocampus_Rep1	mm10_ERCC_SIRV	chr2	4882392	4908138	+	9	2787	3489	8676	ENSMUSG00000026662.13	ENSMUST00000115019.1	Sephs1	Sephs1-202	Known	Known	None	0.6000000238418579	None	None	None	None
m54284U_191212_053548/171245569/ccs	PacBio_Hippocampus_Rep1	mm10_ERCC_SIRV	chr9	54586494	54603936	+	11	1695	27825	72716	ENSMUSG00000032279.11	ENSMUST00000217484.1	Idh3a	Idh3a-205	Known	Known	None	0.550000011920929	None	None	None	None
m54284U_191212_053548/120260823/ccs	PacBio_Hippocampus_Rep1	mm10_ERCC_SIRV	chr17	46164725	46169356	+	9	2451	47633	318560	ENSMUSG00000023952.13	ENCODEMT000318560	Gtpbp2	ENCODEMT000318560	Known	ISM	Suffix	0.25	None	None	None	None
m54284U_191109_043049/17303818/ccs	PacBio_Cortex_Rep2	mm10_ERCC_SIRV	chrX	166344879	166388989	+	7	2897	53790	139371	ENSMUSG00000031342.17	ENSMUST00000112228.7	Gpm6b	Gpm6b-206	Known	Known	None	0.15000000596046448	None	None	None	None
m54284U_191109_043049/149883536/ccs	PacBio_Cortex_Rep2	mm10_ERCC_SIRV	chr15	84105626	84076099	-	7	2253	43954	113306	ENSMUSG00000018865.9	ENSMUST00000082365.5	Sult4a1	Sult4a1-201	Known	Known	None	0.0	None	None	None	None
m54284U_191107_221739/60229144/ccs	PacBio_Cortex_Rep1	mm10_ERCC_SIRV	chr2	4882520	4908494	+	9	3015	3489	8676	ENSMUSG00000026662.13	ENSMUST00000115019.1	Sephs1	Sephs1-202	Known	Known	None	0.30000001192092896	None	None	None	None
m54284U_191213_120042/61408254/ccs	PacBio_Hippocampus_Rep2	mm10_ERCC_SIRV	chr3	115905145	115903679	-	1	1467	70708	318563	ENCODEMG000070708	ENCODEMT000318563	ENCODEMG000070708	ENCODEMT000318563	Antisense	Antisense	None	0.3499999940395355	None	None	None	None
m54284U_191107_221739/107217574/ccs	PacBio_Cortex_Rep1	mm10_ERCC_SIRV	chr7	47091570	47077805	-	12	2452	21466	317097	ENSMUSG00000030854.17	ENCODEMT000317097	Ptpn5	ENCODEMT000317097	Known	ISM	Suffix	0.25	None	None	None	None
m54284U_191109_043049/120391632/ccs	PacBio_Cortex_Rep2	mm10_ERCC_SIRV	chr2	4882679	4908497	+	9	2981	3489	318564	ENSMUSG00000026662.13	ENCODEMT000318564	Sephs1	ENCODEMT000318564	Known	NNC	None	0.15000000596046448	None	None	None	None
m54284U_191212_053548/49414619/ccs	PacBio_Hippocampus_Rep1	mm10_ERCC_SIRV	chr11	59809785	59791753	-	13	2835	33127	317975	ENSMUSG00000032633.12	ENCODEMT000317975	Flcn	ENCODEMT000317975	Known	NIC	None	0.30000001192092896	None	None	None	None
m54284U_191107_221739/105120400/ccs	PacBio_Cortex_Rep1	mm10_ERCC_SIRV	chr6	108389450	108471148	+	22	2811	18347	318565	ENSMUSG00000030102.11	ENCODEMT000318565	Itpr1	ENCODEMT000318565	Known	ISM	Both	0.6499999761581421	None	None	None	None
m54284U_191107_221739/139789679/ccs	PacBio_Cortex_Rep1	mm10_ERCC_SIRV	chr17	46164726	46169355	+	9	2449	47633	318560	ENSMUSG00000023952.13	ENCODEMT000318560	Gtpbp2	ENCODEMT000318560	Known	ISM	Suffix	0.25	None	None	None	None
m54284U_191107_221739/90767677/ccs	PacBio_Cortex_Rep1	mm10_ERCC_SIRV	chr1	115684875	115682701	-	2	1178	1884	318566	ENSMUSG00000100515.6	ENCODEMT000318566	Gm17916	ENCODEMT000318566	Known	ISM	Prefix	0.15000000596046448	None	None	None	None
m54284U_191109_043049/38339430/ccs	PacBio_Cortex_Rep2	mm10_ERCC_SIRV	chr13	104949406	104951332	+	1	1927	70709	318567	ENCODEMG000070709	ENCODEMT000318567	ENCODEMG000070709	ENCODEMT000318567	Antisense	Antisense	None	0.4000000059604645	None	None	None	None
m54284U_191109_043049/63898092/ccs	PacBio_Cortex_Rep2	mm10_ERCC_SIRV	chrX	166344879	166389004	+	7	2912	53790	139371	ENSMUSG00000031342.17	ENSMUST00000112228.7	Gpm6b	Gpm6b-206	Known	Known	None	0.3499999940395355	None	None	None	None
m54284U_191213_120042/41943288/ccs	PacBio_Hippocampus_Rep2	mm10_ERCC_SIRV	chr5	88676153	88659228	-	10	2740	14539	37868	ENSMUSG00000044221.14	ENSMUST00000078945.11	Grsf1	Grsf1-201	Known	Known	None	0.30000001192092896	None	None	None	None
m54284U_191212_053548/173868306/ccs	PacBio_Hippocampus_Rep1	mm10_ERCC_SIRV	chr9	54586494	54604659	+	11	2418	27825	72716	ENSMUSG00000032279.11	ENSMUST00000217484.1	Idh3a	Idh3a-205	Known	Known	None	0.15000000596046448	None	None	None	None
m54284U_191212_053548/52169252/ccs	PacBio_Hippocampus_Rep1	mm10_ERCC_SIRV	chr11	59809810	59791753	-	13	2886	33127	86847	ENSMUSG00000032633.12	ENSMUST00000102697.9	Flcn	Flcn-203	Known	Known	None	0.30000001192092896	None	None	None	None
m54284U_191109_043049/150144187/ccs	PacBio_Cortex_Rep2	mm10_ERCC_SIRV	chr15	84105625	84076099	-	7	2252	43954	113306	ENSMUSG00000018865.9	ENSMUST00000082365.5	Sult4a1	Sult4a1-201	Known	Known	None	0.0	None	None	None	None
m54284U_191107_221739/149882976/ccs	PacBio_Cortex_Rep1	mm10_ERCC_SIRV	chr3	115914515	115917543	+	1	3029	9391	318568	ENSMUSG00000033554.17	ENCODEMT000318568	Dph5	ENCODEMT000318568	Known	Genomic	None	0.699999988079071	None	None	None	None
m54284U_191109_043049/82970827/ccs	PacBio_Cortex_Rep2	mm10_ERCC_SIRV	chr17	46164727	46169356	+	9	2449	47633	318560	ENSMUSG00000023952.13	ENCODEMT000318560	Gtpbp2	ENCODEMT000318560	Known	ISM	Suffix	0.25	None	None	None	None
m54284U_191107_221739/108791966/ccs	PacBio_Cortex_Rep1	mm10_ERCC_SIRV	chr7	47132499	47077804	-	14	2921	21466	56197	ENSMUSG00000030854.17	ENSMUST00000033142.12	Ptpn5	Ptpn5-201	Known	Known	None	0.25	None	None	None	None
m54284U_191109_043049/98173691/ccs	PacBio_Cortex_Rep2	mm10_ERCC_SIRV	chr2	4882680	4909519	+	8	3898	3489	318569	ENSMUSG00000026662.13	ENCODEMT000318569	Sephs1	ENCODEMT000318569	Known	NIC	None	0.20000000298023224	None	None	None	None
m54284U_191109_043049/88869328/ccs	PacBio_Cortex_Rep2	mm10_ERCC_SIRV	chrX	166344879	166388984	+	8	3012	53790	139372	ENSMUSG00000031342.17	ENSMUST00000112229.8	Gpm6b	Gpm6b-207	Known	Known	None	0.10000000149011612	None	None	None	None
m54284U_191213_120042/115541961/ccs	PacBio_Hippocampus_Rep2	mm10_ERCC_SIRV	chr5	88675570	88659229	-	10	2419	14539	37869	ENSMUSG00000044221.14	ENSMUST00000113234.7	Grsf1	Grsf1-202	Known	Known	None	0.30000001192092896	None	None	None	None
m54284U_191212_053548/54330186/ccs	PacBio_Hippocampus_Rep1	mm10_ERCC_SIRV	chr11	59801174	59791798	-	8	1942	33127	318143	ENSMUSG00000032633.12	ENCODEMT000318143	Flcn	ENCODEMT000318143	Known	ISM	Suffix	0.30000001192092896	None	None	None	None
m54284U_191212_053548/175702478/ccs	PacBio_Hippocampus_Rep1	mm10_ERCC_SIRV	chr9	54586494	54604661	+	11	2420	27825	72716	ENSMUSG00000032279.11	ENSMUST00000217484.1	Idh3a	Idh3a-205	Known	Known	None	0.15000000596046448	None	None	None	None
m54284U_191212_053548/12846288/ccs	PacBio_Hippocampus_Rep1	mm10_ERCC_SIRV	chr2	4882706	4908494	+	9	3200	3489	318570	ENSMUSG00000026662.13	ENCODEMT000318570	Sephs1	ENCODEMT000318570	Known	NNC	None	0.30000001192092896	None	None	None	None
m54284U_191213_120042/116719872/ccs	PacBio_Hippocampus_Rep2	mm10_ERCC_SIRV	chr6	108389427	108551109	+	39	6674	18347	318559	ENSMUSG00000030102.11	ENCODEMT000318559	Itpr1	ENCODEMT000318559	Known	ISM	Suffix	0.15000000596046448	None	None	None	None
m54284U_191109_043049/150145373/ccs	PacBio_Cortex_Rep2	mm10_ERCC_SIRV	chr15	84105627	84076099	-	7	2254	43954	113306	ENSMUSG00000018865.9	ENSMUST00000082365.5	Sult4a1	Sult4a1-201	Known	Known	None	0.0	None	None	None	None
m54284U_191212_053548/101253122/ccs	PacBio_Hippocampus_Rep1	mm10_ERCC_SIRV	chr17	46164727	46169350	+	9	2443	47633	318560	ENSMUSG00000023952.13	ENCODEMT000318560	Gtpbp2	ENCODEMT000318560	Known	ISM	Suffix	0.20000000298023224	None	None	None	None
m54284U_191107_221739/109643270/ccs	PacBio_Cortex_Rep1	mm10_ERCC_SIRV	chr7	47091282	47077805	-	11	2922	21466	317098	ENSMUSG00000030854.17	ENCODEMT000317098	Ptpn5	ENCODEMT000317098	Known	ISM	Suffix	0.25	None	None	None	None
m54284U_191212_053548/145818973/ccs	PacBio_Hippocampus_Rep1	mm10_ERCC_SIRV	chr3	115914478	115917771	+	1	2957	9391	318568	ENSMUSG00000033554.17	ENCODEMT000318568	Dph5	ENCODEMT000318568	Known	Genomic	None	0.6499999761581421	None	None	None	None
m54284U_191109_043049/98437670/ccs	PacBio_Cortex_Rep2	mm10_ERCC_SIRV	chrX	166344879	166388983	+	7	2891	53790	139371	ENSMUSG00000031342.17	ENSMUST00000112228.7	Gpm6b	Gpm6b-206	Known	Known	None	0.05000000074505806	None	None	None	None
m54284U_191212_053548/65667235/ccs	PacBio_Hippocampus_Rep1	mm10_ERCC_SIRV	chr2	4883487	4908499	+	9	3042	3489	318571	ENSMUSG00000026662.13	ENCODEMT000318571	Sephs1	ENCODEMT000318571	Known	NNC	None	0.15000000596046448	None	None	None	None
m54284U_191213_120042/2098021/ccs	PacBio_Hippocampus_Rep2	mm10_ERCC_SIRV	chr1	115704619	115706893	+	1	2275	1885	318572	ENSMUSG00000070695.4	ENCODEMT000318572	Cntnap5a	ENCODEMT000318572	Known	Genomic	None	0.75	None	None	None	None
m54284U_191107_221739/590338/ccs	PacBio_Cortex_Rep1	mm10_ERCC_SIRV	chr13	104951543	104949596	-	1	2030	39871	318442	ENSMUSG00000021719.9	ENCODEMT000318442	Rgs7bp	ENCODEMT000318442	Known	Genomic	None	0.20000000298023224	None	None	None	None
m54284U_191212_053548/56166952/ccs	PacBio_Hippocampus_Rep1	mm10_ERCC_SIRV	chr11	59809807	59791753	-	13	2883	33127	86847	ENSMUSG00000032633.12	ENSMUST00000102697.9	Flcn	Flcn-203	Known	Known	None	0.30000001192092896	None	None	None	None
m54284U_191212_053548/147784591/ccs	PacBio_Hippocampus_Rep1	mm10_ERCC_SIRV	chr17	46164748	46169356	+	9	2428	47633	318560	ENSMUSG00000023952.13	ENCODEMT000318560	Gtpbp2	ENCODEMT000318560	Known	ISM	Suffix	0.25	None	None	None	None
m54284U_191212_053548/108922325/ccs	PacBio_Hippocampus_Rep1	mm10_ERCC_SIRV	chr6	108389442	108551112	+	39	6662	18347	318559	ENSMUSG00000030102.11	ENCODEMT000318559	Itpr1	ENCODEMT000318559	Known	ISM	Suffix	0.10000000149011612	None	None	None	None
m54284U_191107_221739/68289681/ccs	PacBio_Cortex_Rep1	mm10_ERCC_SIRV	chr13	104949414	104951331	+	1	1779	70709	318567	ENCODEMG000070709	ENCODEMT000318567	ENCODEMG000070709	ENCODEMT000318567	Antisense	Antisense	None	0.3499999940395355	None	None	None	None
m54284U_191109_043049/150208981/ccs	PacBio_Cortex_Rep2	mm10_ERCC_SIRV	chr15	84105627	84076099	-	7	2254	43954	113306	ENSMUSG00000018865.9	ENSMUST00000082365.5	Sult4a1	Sult4a1-201	Known	Known	None	0.0	None	None	None	None
m54284U_191212_053548/35457456/ccs	PacBio_Hippocampus_Rep1	mm10_ERCC_SIRV	chr5	88675737	88659230	-	10	2483	14539	318387	ENSMUSG00000044221.14	ENCODEMT000318387	Grsf1	ENCODEMT000318387	Known	NIC	None	0.30000001192092896	None	None	None	None
m54284U_191212_053548/176358325/ccs	PacBio_Hippocampus_Rep1	mm10_ERCC_SIRV	chr9	54586494	54604659	+	11	2418	27825	72716	ENSMUSG00000032279.11	ENSMUST00000217484.1	Idh3a	Idh3a-205	Known	Known	None	0.15000000596046448	None	None	None	None
m54284U_191109_043049/100926442/ccs	PacBio_Cortex_Rep2	mm10_ERCC_SIRV	chrX	166344879	166388897	+	8	2925	53790	139372	ENSMUSG00000031342.17	ENSMUST00000112229.8	Gpm6b	Gpm6b-207	Known	Known	None	0.25	None	None	None	None
m54284U_191107_221739/111806604/ccs	PacBio_Cortex_Rep1	mm10_ERCC_SIRV	chr7	47091567	47077805	-	12	2449	21466	317097	ENSMUSG00000030854.17	ENCODEMT000317097	Ptpn5	ENCODEMT000317097	Known	ISM	Suffix	0.25	None	None	None	None
m54284U_191109_043049/21564114/ccs	PacBio_Cortex_Rep2	mm10_ERCC_SIRV	chr2	4884331	4908485	+	8	2945	3489	318573	ENSMUSG00000026662.13	ENCODEMT000318573	Sephs1	ENCODEMT000318573	Known	ISM	Suffix	0.3499999940395355	None	None	None	None
m54284U_191107_221739/83232831/ccs	PacBio_Cortex_Rep1	mm10_ERCC_SIRV	chr13	104949414	104951317	+	1	1765	70709	318567	ENCODEMG000070709	ENCODEMT000318567	ENCODEMG000070709	ENCODEMT000318567	Antisense	Antisense	None	0.30000001192092896	None	None	None	None
m54284U_191107_221739/178652488/ccs	PacBio_Cortex_Rep1	mm10_ERCC_SIRV	chr17	46164756	46169347	+	7	2808	47633	318574	ENSMUSG00000023952.13	ENCODEMT000318574	Gtpbp2	ENCODEMT000318574	Known	ISM	None	0.44999998807907104	None	None	None	None
m54284U_191212_053548/41683146/ccs	PacBio_Hippocampus_Rep1	mm10_ERCC_SIRV	chr1	115705476	115706893	+	1	1418	1885	318572	ENSMUSG00000070695.4	ENCODEMT000318572	Cntnap5a	ENCODEMT000318572	Known	Genomic	None	0.75	None	None	None	None
m54284U_191107_221739/147260983/ccs	PacBio_Cortex_Rep1	mm10_ERCC_SIRV	chr6	108389463	108551107	+	39	6649	18347	318555	ENSMUSG00000030102.11	ENCODEMT000318555	Itpr1	ENCODEMT000318555	Known	ISM	Suffix	0.10000000149011612	None	None	None	None
m54284U_191212_053548/57803787/ccs	PacBio_Hippocampus_Rep1	mm10_ERCC_SIRV	chr11	59809841	59791753	-	13	2917	33127	86847	ENSMUSG00000032633.12	ENSMUST00000102697.9	Flcn	Flcn-203	Known	Known	None	0.30000001192092896	None	None	None	None
m54284U_191212_053548/131924327/ccs	PacBio_Hippocampus_Rep1	mm10_ERCC_SIRV	chr3	115923589	115929085	+	3	2393	9391	318575	ENSMUSG00000033554.17	ENCODEMT000318575	Dph5	ENCODEMT000318575	Known	ISM	Suffix	0.30000001192092896	None	None	None	None
m54284U_191109_043049/115148727/ccs	PacBio_Cortex_Rep2	mm10_ERCC_SIRV	chrX	166344879	166389031	+	8	3059	53790	139372	ENSMUSG00000031342.17	ENSMUST00000112229.8	Gpm6b	Gpm6b-207	Known	Known	None	0.10000000149011612	None	None	None	None
m54284U_191107_221739/103154694/ccs	PacBio_Cortex_Rep1	mm10_ERCC_SIRV	chr13	104949414	104951317	+	1	1765	70709	318567	ENCODEMG000070709	ENCODEMT000318567	ENCODEMG000070709	ENCODEMT000318567	Antisense	Antisense	None	0.30000001192092896	None	None	None	None
m54284U_191109_043049/150209712/ccs	PacBio_Cortex_Rep2	mm10_ERCC_SIRV	chr15	84105620	84076099	-	7	2247	43954	113306	ENSMUSG00000018865.9	ENSMUST00000082365.5	Sult4a1	Sult4a1-201	Known	Known	None	0.0	None	None	None	None
m54284U_191213_120042/104204607/ccs	PacBio_Hippocampus_Rep2	mm10_ERCC_SIRV	chr5	88676178	88659230	-	10	2763	14539	37868	ENSMUSG00000044221.14	ENSMUST00000078945.11	Grsf1	Grsf1-201	Known	Known	None	0.30000001192092896	None	None	None	None
m54284U_191109_043049/36637382/ccs	PacBio_Cortex_Rep2	mm10_ERCC_SIRV	chr2	4884384	4908501	+	8	2953	3489	318573	ENSMUSG00000026662.13	ENCODEMT000318573	Sephs1	ENCODEMT000318573	Known	ISM	Suffix	0.3499999940395355	None	None	None	None
m54284U_191212_053548/59312038/ccs	PacBio_Hippocampus_Rep1	mm10_ERCC_SIRV	chr11	59809912	59791753	-	13	3395	33127	318012	ENSMUSG00000032633.12	ENCODEMT000318012	Flcn	ENCODEMT000318012	Known	NIC	None	0.30000001192092896	None	None	None	None
m54284U_191212_053548/176424240/ccs	PacBio_Hippocampus_Rep1	mm10_ERCC_SIRV	chr9	54586494	54603939	+	11	1698	27825	72716	ENSMUSG00000032279.11	ENSMUST00000217484.1	Idh3a	Idh3a-205	Known	Known	None	0.44999998807907104	None	None	None	None
m54284U_191107_221739/112067144/ccs	PacBio_Cortex_Rep1	mm10_ERCC_SIRV	chr7	47091361	47077800	-	10	2892	21466	317211	ENSMUSG00000030854.17	ENCODEMT000317211	Ptpn5	ENCODEMT000317211	Known	NIC	None	0.25	None	None	None	None
m54284U_191107_221739/140641795/ccs	PacBio_Cortex_Rep1	mm10_ERCC_SIRV	chr13	104949414	104951302	+	1	1750	70709	318567	ENCODEMG000070709	ENCODEMT000318567	ENCODEMG000070709	ENCODEMT000318567	Antisense	Antisense	None	0.15000000596046448	None	None	None	None
m54284U_191109_043049/88147208/ccs	PacBio_Cortex_Rep2	mm10_ERCC_SIRV	chr2	4884384	4906873	+	8	1339	3489	318573	ENSMUSG00000026662.13	ENCODEMT000318573	Sephs1	ENCODEMT000318573	Known	ISM	Suffix	0.3499999940395355	None	None	None	None
m54284U_191213_120042/89063749/ccs	PacBio_Hippocampus_Rep2	mm10_ERCC_SIRV	chr6	108389463	108551101	+	39	6637	18347	318555	ENSMUSG00000030102.11	ENCODEMT000318555	Itpr1	ENCODEMT000318555	Known	ISM	Suffix	0.15000000596046448	None	None	None	None
m54284U_191107_221739/53086562/ccs	PacBio_Cortex_Rep1	mm10_ERCC_SIRV	chr17	46164983	46169367	+	8	2350	47633	318576	ENSMUSG00000023952.13	ENCODEMT000318576	Gtpbp2	ENCODEMT000318576	Known	ISM	Suffix	0.25	None	None	None	None
m54284U_191213_120042/55903121/ccs	PacBio_Hippocampus_Rep2	mm10_ERCC_SIRV	chr13	104949414	104951317	+	1	1774	70709	318567	ENCODEMG000070709	ENCODEMT000318567	ENCODEMG000070709	ENCODEMT000318567	Antisense	Antisense	None	0.30000001192092896	None	None	None	None
m54284U_191213_120042/110953665/ccs	PacBio_Hippocampus_Rep2	mm10_ERCC_SIRV	chr1	115725253	115726309	+	1	1057	1885	318577	ENSMUSG00000070695.4	ENCODEMT000318577	Cntnap5a	ENCODEMT000318577	Known	Genomic	None	0.550000011920929	None	None	None	None
m54284U_191109_043049/142871173/ccs	PacBio_Cortex_Rep2	mm10_ERCC_SIRV	chrX	166344879	166388892	+	7	2800	53790	139371	ENSMUSG00000031342.17	ENSMUST00000112228.7	Gpm6b	Gpm6b-206	Known	Known	None	0.3499999940395355	None	None	None	None
m54284U_191212_053548/64751798/ccs	PacBio_Hippocampus_Rep1	mm10_ERCC_SIRV	chr11	59809788	59791753	-	13	2845	33127	317975	ENSMUSG00000032633.12	ENCODEMT000317975	Flcn	ENCODEMT000317975	Known	NIC	None	0.30000001192092896	None	None	None	None
m54284U_191109_043049/133629800/ccs	PacBio_Cortex_Rep2	mm10_ERCC_SIRV	chr2	4884384	4908497	+	8	2949	3489	318573	ENSMUSG00000026662.13	ENCODEMT000318573	Sephs1	ENCODEMT000318573	Known	ISM	Suffix	0.3499999940395355	None	None	None	None
m54284U_191109_043049/150537403/ccs	PacBio_Cortex_Rep2	mm10_ERCC_SIRV	chr15	84105631	84076099	-	7	2258	43954	113306	ENSMUSG00000018865.9	ENSMUST00000082365.5	Sult4a1	Sult4a1-201	Known	Known	None	0.0	None	None	None	None
m54284U_191213_120042/177866603/ccs	PacBio_Hippocampus_Rep2	mm10_ERCC_SIRV	chr5	88676167	88659230	-	10	2752	14539	37868	ENSMUSG00000044221.14	ENSMUST00000078945.11	Grsf1	Grsf1-201	Known	Known	None	0.30000001192092896	None	None	None	None
m54284U_191212_053548/178915508/ccs	PacBio_Hippocampus_Rep1	mm10_ERCC_SIRV	chr9	54586494	54604661	+	11	2420	27825	72716	ENSMUSG00000032279.11	ENSMUST00000217484.1	Idh3a	Idh3a-205	Known	Known	None	0.15000000596046448	None	None	None	None
m54284U_191107_221739/11469075/ccs	PacBio_Cortex_Rep1	mm10_ERCC_SIRV	chr6	108389475	108551110	+	39	6627	18347	318559	ENSMUSG00000030102.11	ENCODEMT000318559	Itpr1	ENCODEMT000318559	Known	ISM	Suffix	0.15000000596046448	None	None	None	None
m54284U_191213_120042/120914862/ccs	PacBio_Hippocampus_Rep2	mm10_ERCC_SIRV	chr13	104949414	104951324	+	1	1772	70709	318567	ENCODEMG000070709	ENCODEMT000318567	ENCODEMG000070709	ENCODEMT000318567	Antisense	Antisense	None	0.4000000059604645	None	None	None	None
m54284U_191107_221739/112920376/ccs	PacBio_Cortex_Rep1	mm10_ERCC_SIRV	chr7	47091567	47077800	-	12	2401	21466	317495	ENSMUSG00000030854.17	ENCODEMT000317495	Ptpn5	ENCODEMT000317495	Known	ISM	Suffix	0.25	None	None	None	None
m54284U_191212_053548/64817386/ccs	PacBio_Hippocampus_Rep1	mm10_ERCC_SIRV	chr11	59809791	59791753	-	13	2867	33127	86847	ENSMUSG00000032633.12	ENSMUST00000102697.9	Flcn	Flcn-203	Known	Known	None	0.30000001192092896	None	None	None	None
m54284U_191212_053548/78644647/ccs	PacBio_Hippocampus_Rep1	mm10_ERCC_SIRV	chr2	4884384	4907837	+	8	2303	3489	318573	ENSMUSG00000026662.13	ENCODEMT000318573	Sephs1	ENCODEMT000318573	Known	ISM	Suffix	0.30000001192092896	None	None	None	None
m54284U_191212_053548/102173181/ccs	PacBio_Hippocampus_Rep1	mm10_ERCC_SIRV	chrX	166344879	166389006	+	7	4475	53790	139373	ENSMUSG00000031342.17	ENSMUST00000112224.7	Gpm6b	Gpm6b-203	Known	Known	None	0.3499999940395355	None	None	None	None
m54284U_191213_120042/125044314/ccs	PacBio_Hippocampus_Rep2	mm10_ERCC_SIRV	chr17	46165017	46169367	+	8	2318	47633	318576	ENSMUSG00000023952.13	ENCODEMT000318576	Gtpbp2	ENCODEMT000318576	Known	ISM	Suffix	0.25	None	None	None	None
m54284U_191213_120042/41747666/ccs	PacBio_Hippocampus_Rep2	mm10_ERCC_SIRV	chr2	4884384	4908512	+	8	2964	3489	318573	ENSMUSG00000026662.13	ENCODEMT000318573	Sephs1	ENCODEMT000318573	Known	ISM	Suffix	0.15000000596046448	None	None	None	None
m54284U_191213_120042/121375017/ccs	PacBio_Hippocampus_Rep2	mm10_ERCC_SIRV	chr13	104949414	104951317	+	1	1765	70709	318567	ENCODEMG000070709	ENCODEMT000318567	ENCODEMG000070709	ENCODEMT000318567	Antisense	Antisense	None	0.30000001192092896	None	None	None	None
m54284U_191109_043049/150602111/ccs	PacBio_Cortex_Rep2	mm10_ERCC_SIRV	chr15	84105627	84076099	-	7	2254	43954	113306	ENSMUSG00000018865.9	ENSMUST00000082365.5	Sult4a1	Sult4a1-201	Known	Known	None	0.0	None	None	None	None
m54284U_191212_053548/66258581/ccs	PacBio_Hippocampus_Rep1	mm10_ERCC_SIRV	chr11	59809786	59791753	-	13	2843	33127	317975	ENSMUSG00000032633.12	ENCODEMT000317975	Flcn	ENCODEMT000317975	Known	NIC	None	0.30000001192092896	None	None	None	None
m54284U_191213_120042/1181300/ccs	PacBio_Hippocampus_Rep2	mm10_ERCC_SIRV	chr9	54586494	54604663	+	11	2422	27825	72716	ENSMUSG00000032279.11	ENSMUST00000217484.1	Idh3a	Idh3a-205	Known	Known	None	0.10000000149011612	None	None	None	None
m54284U_191213_120042/152830787/ccs	PacBio_Hippocampus_Rep2	mm10_ERCC_SIRV	chr2	4884384	4908513	+	8	2965	3489	318573	ENSMUSG00000026662.13	ENCODEMT000318573	Sephs1	ENCODEMT000318573	Known	ISM	Suffix	0.15000000596046448	None	None	None	None
m54284U_191212_053548/78776786/ccs	PacBio_Hippocampus_Rep1	mm10_ERCC_SIRV	chr17	46165050	46169366	+	8	2284	47633	318576	ENSMUSG00000023952.13	ENCODEMT000318576	Gtpbp2	ENCODEMT000318576	Known	ISM	Suffix	0.20000000298023224	None	None	None	None
m54284U_191212_053548/127469584/ccs	PacBio_Hippocampus_Rep1	mm10_ERCC_SIRV	chr6	108389490	108551101	+	39	6616	18347	318555	ENSMUSG00000030102.11	ENCODEMT000318555	Itpr1	ENCODEMT000318555	Known	ISM	Suffix	0.15000000596046448	None	None	None	None
m54284U_191213_120042/151521475/ccs	PacBio_Hippocampus_Rep2	mm10_ERCC_SIRV	chr13	104949414	104951324	+	1	1772	70709	318567	ENCODEMG000070709	ENCODEMT000318567	ENCODEMG000070709	ENCODEMT000318567	Antisense	Antisense	None	0.4000000059604645	None	None	None	None
m54284U_191212_053548/114229453/ccs	PacBio_Hippocampus_Rep1	mm10_ERCC_SIRV	chrX	166344879	166388987	+	7	2895	53790	139371	ENSMUSG00000031342.17	ENSMUST00000112228.7	Gpm6b	Gpm6b-206	Known	Known	None	0.15000000596046448	None	None	None	None
m54284U_191107_221739/20646361/ccs	PacBio_Cortex_Rep1	mm10_ERCC_SIRV	chr5	88675636	88659233	-	10	2379	14539	318387	ENSMUSG00000044221.14	ENCODEMT000318387	Grsf1	ENCODEMT000318387	Known	NIC	None	0.3499999940395355	None	None	None	None
m54284U_191107_221739/114230398/ccs	PacBio_Cortex_Rep1	mm10_ERCC_SIRV	chr7	47091895	47077800	-	11	2687	21466	317399	ENSMUSG00000030854.17	ENCODEMT000317399	Ptpn5	ENCODEMT000317399	Known	ISM	Suffix	0.25	None	None	None	None
m54284U_191213_120042/161154364/ccs	PacBio_Hippocampus_Rep2	mm10_ERCC_SIRV	chr1	115729125	115731625	+	1	2501	1885	318578	ENSMUSG00000070695.4	ENCODEMT000318578	Cntnap5a	ENCODEMT000318578	Known	Genomic	None	0.6499999761581421	None	None	None	None
m54284U_191109_043049/59310761/ccs	PacBio_Cortex_Rep2	mm10_ERCC_SIRV	chr3	115928643	115930894	+	1	2252	9391	318579	ENSMUSG00000033554.17	ENCODEMT000318579	Dph5	ENCODEMT000318579	Known	Genomic	None	0.75	None	None	None	None
m54284U_191212_053548/143327851/ccs	PacBio_Hippocampus_Rep1	mm10_ERCC_SIRV	chr2	4884334	4908482	+	8	2908	3489	318580	ENSMUSG00000026662.13	ENCODEMT000318580	Sephs1	ENCODEMT000318580	Known	NIC	None	0.3499999940395355	None	None	None	None
m54284U_191212_053548/67045459/ccs	PacBio_Hippocampus_Rep1	mm10_ERCC_SIRV	chr11	59809808	59791753	-	13	2884	33127	86847	ENSMUSG00000032633.12	ENSMUST00000102697.9	Flcn	Flcn-203	Known	Known	None	0.30000001192092896	None	None	None	None
m54284U_191212_053548/85395837/ccs	PacBio_Hippocampus_Rep1	mm10_ERCC_SIRV	chr13	104949417	104951317	+	1	1762	70709	318567	ENCODEMG000070709	ENCODEMT000318567	ENCODEMG000070709	ENCODEMT000318567	Antisense	Antisense	None	0.30000001192092896	None	None	None	None
m54284U_191109_043049/150604024/ccs	PacBio_Cortex_Rep2	mm10_ERCC_SIRV	chr15	84105644	84076099	-	7	2271	43954	113306	ENSMUSG00000018865.9	ENSMUST00000082365.5	Sult4a1	Sult4a1-201	Known	Known	None	0.0	None	None	None	None
m54284U_191109_043049/73925168/ccs	PacBio_Cortex_Rep2	mm10_ERCC_SIRV	chr17	46165063	46169367	+	5	2944	47633	124426	ENSMUSG00000023952.13	ENSMUST00000169778.7	Gtpbp2	Gtpbp2-212	Known	Known	None	0.25	None	None	None	None
m54284U_191107_221739/120784586/ccs	PacBio_Cortex_Rep1	mm10_ERCC_SIRV	chr3	115928712	115930957	+	1	2049	9391	318579	ENSMUSG00000033554.17	ENCODEMT000318579	Dph5	ENCODEMT000318579	Known	Genomic	None	0.75	None	None	None	None
m54284U_191212_053548/159647191/ccs	PacBio_Hippocampus_Rep1	mm10_ERCC_SIRV	chrX	166344879	166388900	+	7	2808	53790	139371	ENSMUSG00000031342.17	ENSMUST00000112228.7	Gpm6b	Gpm6b-206	Known	Known	None	0.20000000298023224	None	None	None	None
m54284U_191109_043049/87361054/ccs	PacBio_Cortex_Rep2	mm10_ERCC_SIRV	chr6	108389445	108471131	+	22	2735	18347	318565	ENSMUSG00000030102.11	ENCODEMT000318565	Itpr1	ENCODEMT000318565	Known	ISM	Both	0.6499999761581421	None	None	None	None
m54284U_191213_120042/3408433/ccs	PacBio_Hippocampus_Rep2	mm10_ERCC_SIRV	chr9	54586494	54603933	+	11	1692	27825	72716	ENSMUSG00000032279.11	ENSMUST00000217484.1	Idh3a	Idh3a-205	Known	Known	None	0.5	None	None	None	None
m54284U_191213_120042/159582430/ccs	PacBio_Hippocampus_Rep2	mm10_ERCC_SIRV	chr1	115729126	115732141	+	1	3016	1885	318578	ENSMUSG00000070695.4	ENCODEMT000318578	Cntnap5a	ENCODEMT000318578	Known	Genomic	None	0.800000011920929	None	None	None	None
m54284U_191109_043049/158859993/ccs	PacBio_Cortex_Rep2	mm10_ERCC_SIRV	chr2	4884388	4908498	+	8	2946	3489	318573	ENSMUSG00000026662.13	ENCODEMT000318573	Sephs1	ENCODEMT000318573	Known	ISM	Suffix	0.3499999940395355	None	None	None	None
m54284U_191212_053548/32442082/ccs	PacBio_Hippocampus_Rep1	mm10_ERCC_SIRV	chr13	104949419	104951324	+	1	1785	70709	318567	ENCODEMG000070709	ENCODEMT000318567	ENCODEMG000070709	ENCODEMT000318567	Antisense	Antisense	None	0.4000000059604645	None	None	None	None
m54284U_191107_221739/116851817/ccs	PacBio_Cortex_Rep1	mm10_ERCC_SIRV	chr7	47132361	47077804	-	14	2783	21466	56197	ENSMUSG00000030854.17	ENSMUST00000033142.12	Ptpn5	Ptpn5-201	Known	Known	None	0.25	None	None	None	None
m54284U_191107_221739/70845138/ccs	PacBio_Cortex_Rep1	mm10_ERCC_SIRV	chr5	88675630	88659233	-	10	2373	14539	318387	ENSMUSG00000044221.14	ENCODEMT000318387	Grsf1	ENCODEMT000318387	Known	NIC	None	0.3499999940395355	None	None	None	None
m54284U_191212_053548/67765298/ccs	PacBio_Hippocampus_Rep1	mm10_ERCC_SIRV	chr11	59809846	59791753	-	13	2922	33127	86847	ENSMUSG00000032633.12	ENSMUST00000102697.9	Flcn	Flcn-203	Known	Known	None	0.30000001192092896	None	None	None	None
m54284U_191213_120042/61082296/ccs	PacBio_Hippocampus_Rep2	mm10_ERCC_SIRV	chr6	108390200	108393000	+	1	2873	18347	318548	ENSMUSG00000030102.11	ENCODEMT000318548	Itpr1	ENCODEMT000318548	Known	Genomic	None	0.800000011920929	None	None	None	None
m54284U_191212_053548/150077447/ccs	PacBio_Hippocampus_Rep1	mm10_ERCC_SIRV	chr2	4884424	4908499	+	8	2911	3489	318573	ENSMUSG00000026662.13	ENCODEMT000318573	Sephs1	ENCODEMT000318573	Known	ISM	Suffix	0.3499999940395355	None	None	None	None
m54284U_191212_053548/115933677/ccs	PacBio_Hippocampus_Rep1	mm10_ERCC_SIRV	chr1	115730255	115732141	+	1	1887	1885	318578	ENSMUSG00000070695.4	ENCODEMT000318578	Cntnap5a	ENCODEMT000318578	Known	Genomic	None	0.800000011920929	None	None	None	None
m54284U_191213_120042/106301521/ccs	PacBio_Hippocampus_Rep2	mm10_ERCC_SIRV	chr13	104949584	104951330	+	1	1608	70709	318567	ENCODEMG000070709	ENCODEMT000318567	ENCODEMG000070709	ENCODEMT000318567	Antisense	Antisense	None	0.4000000059604645	None	None	None	None
m54284U_191212_053548/71106756/ccs	PacBio_Hippocampus_Rep1	mm10_ERCC_SIRV	chr17	46165085	46169367	+	8	2250	47633	318576	ENSMUSG00000023952.13	ENCODEMT000318576	Gtpbp2	ENCODEMT000318576	Known	ISM	Suffix	0.25	None	None	None	None
m54284U_191109_043049/150735592/ccs	PacBio_Cortex_Rep2	mm10_ERCC_SIRV	chr15	84105614	84076099	-	7	2230	43954	113306	ENSMUSG00000018865.9	ENSMUST00000082365.5	Sult4a1	Sult4a1-201	Known	Known	None	0.0	None	None	None	None
m54284U_191212_053548/4327711/ccs	PacBio_Hippocampus_Rep1	mm10_ERCC_SIRV	chr2	4884427	4907837	+	8	2260	3489	318573	ENSMUSG00000026662.13	ENCODEMT000318573	Sephs1	ENCODEMT000318573	Known	ISM	Suffix	0.30000001192092896	None	None	None	None
m54284U_191213_120042/57606344/ccs	PacBio_Hippocampus_Rep2	mm10_ERCC_SIRV	chrX	166344879	166388899	+	7	2807	53790	139371	ENSMUSG00000031342.17	ENSMUST00000112228.7	Gpm6b	Gpm6b-206	Known	Known	None	0.25	None	None	None	None
m54284U_191107_221739/93128612/ccs	PacBio_Cortex_Rep1	mm10_ERCC_SIRV	chr3	115933450	115929325	-	1	4126	70710	318581	ENCODEMG000070710	ENCODEMT000318581	ENCODEMG000070710	ENCODEMT000318581	Antisense	Antisense	None	0.949999988079071	None	None	None	None
m54284U_191212_053548/69993668/ccs	PacBio_Hippocampus_Rep1	mm10_ERCC_SIRV	chr11	59809807	59791753	-	13	2883	33127	86847	ENSMUSG00000032633.12	ENSMUST00000102697.9	Flcn	Flcn-203	Known	Known	None	0.30000001192092896	None	None	None	None
m54284U_191212_053548/110298197/ccs	PacBio_Hippocampus_Rep1	mm10_ERCC_SIRV	chr1	115730720	115732140	+	1	1421	1885	318578	ENSMUSG00000070695.4	ENCODEMT000318578	Cntnap5a	ENCODEMT000318578	Known	Genomic	None	0.75	None	None	None	None
m54284U_191107_221739/2622654/ccs	PacBio_Cortex_Rep1	mm10_ERCC_SIRV	chr13	104949589	104951317	+	1	1590	70709	318567	ENCODEMG000070709	ENCODEMT000318567	ENCODEMG000070709	ENCODEMT000318567	Antisense	Antisense	None	0.30000001192092896	None	None	None	None
m54284U_191213_120042/4654584/ccs	PacBio_Hippocampus_Rep2	mm10_ERCC_SIRV	chr9	54586494	54603944	+	11	1703	27825	72716	ENSMUSG00000032279.11	ENSMUST00000217484.1	Idh3a	Idh3a-205	Known	Known	None	0.4000000059604645	None	None	None	None
m54284U_191212_053548/173278341/ccs	PacBio_Hippocampus_Rep1	mm10_ERCC_SIRV	chr2	4884428	4908498	+	8	2906	3489	318573	ENSMUSG00000026662.13	ENCODEMT000318573	Sephs1	ENCODEMT000318573	Known	ISM	Suffix	0.3499999940395355	None	None	None	None
m54284U_191107_221739/120588049/ccs	PacBio_Cortex_Rep1	mm10_ERCC_SIRV	chr7	47132514	47077804	-	14	2936	21466	56197	ENSMUSG00000030854.17	ENSMUST00000033142.12	Ptpn5	Ptpn5-201	Known	Known	None	0.25	None	None	None	None
m54284U_191109_043049/167839279/ccs	PacBio_Cortex_Rep2	mm10_ERCC_SIRV	chr17	46165090	46169368	+	8	2246	47633	318576	ENSMUSG00000023952.13	ENCODEMT000318576	Gtpbp2	ENCODEMT000318576	Known	ISM	Suffix	0.25	None	None	None	None
m54284U_191107_221739/42337090/ccs	PacBio_Cortex_Rep1	mm10_ERCC_SIRV	chr6	108391849	108551108	+	38	6564	18347	318582	ENSMUSG00000030102.11	ENCODEMT000318582	Itpr1	ENCODEMT000318582	Known	ISM	Suffix	0.15000000596046448	None	None	None	None
m54284U_191107_221739/163840612/ccs	PacBio_Cortex_Rep1	mm10_ERCC_SIRV	chr5	88675638	88659233	-	10	2483	14539	37869	ENSMUSG00000044221.14	ENSMUST00000113234.7	Grsf1	Grsf1-202	Known	Known	None	0.3499999940395355	None	None	None	None
m54284U_191107_221739/178455815/ccs	PacBio_Cortex_Rep1	mm10_ERCC_SIRV	chr13	104951309	104950118	-	1	1274	39871	318442	ENSMUSG00000021719.9	ENCODEMT000318442	Rgs7bp	ENCODEMT000318442	Known	Genomic	None	0.6000000238418579	None	None	None	None
m54284U_191212_053548/71499889/ccs	PacBio_Hippocampus_Rep1	mm10_ERCC_SIRV	chr11	59809790	59791753	-	13	2866	33127	86847	ENSMUSG00000032633.12	ENSMUST00000102697.9	Flcn	Flcn-203	Known	Known	None	0.30000001192092896	None	None	None	None
m54284U_191213_120042/58197052/ccs	PacBio_Hippocampus_Rep2	mm10_ERCC_SIRV	chrX	166344879	166389008	+	8	3007	53790	139369	ENSMUSG00000031342.17	ENSMUST00000112226.2	Gpm6b	Gpm6b-204	Known	Known	None	0.30000001192092896	None	None	None	None
m54284U_191109_043049/150932269/ccs	PacBio_Cortex_Rep2	mm10_ERCC_SIRV	chr15	84105608	84076099	-	7	2235	43954	113306	ENSMUSG00000018865.9	ENSMUST00000082365.5	Sult4a1	Sult4a1-201	Known	Known	None	0.0	None	None	None	None
m54284U_191213_120042/51643231/ccs	PacBio_Hippocampus_Rep2	mm10_ERCC_SIRV	chr2	4884436	4908499	+	8	2899	3489	318573	ENSMUSG00000026662.13	ENCODEMT000318573	Sephs1	ENCODEMT000318573	Known	ISM	Suffix	0.3499999940395355	None	None	None	None
m54284U_191107_221739/143262583/ccs	PacBio_Cortex_Rep1	mm10_ERCC_SIRV	chr13	104950047	104951317	+	1	1132	70709	318567	ENCODEMG000070709	ENCODEMT000318567	ENCODEMG000070709	ENCODEMT000318567	Antisense	Antisense	None	0.30000001192092896	None	None	None	None
m54284U_191213_120042/48367077/ccs	PacBio_Hippocampus_Rep2	mm10_ERCC_SIRV	chr3	115931985	115929332	-	1	2672	70710	318581	ENCODEMG000070710	ENCODEMT000318581	ENCODEMG000070710	ENCODEMT000318581	Antisense	Antisense	None	0.949999988079071	None	None	None	None
m54284U_191107_221739/56034148/ccs	PacBio_Cortex_Rep1	mm10_ERCC_SIRV	chr17	46165089	46169367	+	5	3083	47633	318583	ENSMUSG00000023952.13	ENCODEMT000318583	Gtpbp2	ENCODEMT000318583	Known	NIC	None	0.25	None	None	None	None
m54284U_191212_053548/89524468/ccs	PacBio_Hippocampus_Rep1	mm10_ERCC_SIRV	chr2	4884446	4908511	+	8	2901	3489	318573	ENSMUSG00000026662.13	ENCODEMT000318573	Sephs1	ENCODEMT000318573	Known	ISM	Suffix	0.15000000596046448	None	None	None	None
m54284U_191213_120042/8847606/ccs	PacBio_Hippocampus_Rep2	mm10_ERCC_SIRV	chr9	54586494	54604661	+	11	2434	27825	72716	ENSMUSG00000032279.11	ENSMUST00000217484.1	Idh3a	Idh3a-205	Known	Known	None	0.15000000596046448	None	None	None	None
m54284U_191109_043049/170000390/ccs	PacBio_Cortex_Rep2	mm10_ERCC_SIRV	chr5	88675728	88659233	-	10	2471	14539	318387	ENSMUSG00000044221.14	ENCODEMT000318387	Grsf1	ENCODEMT000318387	Known	NIC	None	0.3499999940395355	None	None	None	None
m54284U_191213_120042/120785090/ccs	PacBio_Hippocampus_Rep2	mm10_ERCC_SIRV	chr1	115739487	115743670	+	1	4184	1885	318584	ENSMUSG00000070695.4	ENCODEMT000318584	Cntnap5a	ENCODEMT000318584	Known	Genomic	None	0.800000011920929	None	None	None	None
m54284U_191213_120042/4457485/ccs	PacBio_Hippocampus_Rep2	mm10_ERCC_SIRV	chr13	104950047	104951321	+	1	1143	70709	318567	ENCODEMG000070709	ENCODEMT000318567	ENCODEMG000070709	ENCODEMT000318567	Antisense	Antisense	None	0.5	None	None	None	None
m54284U_191212_053548/72681059/ccs	PacBio_Hippocampus_Rep1	mm10_ERCC_SIRV	chr11	59809830	59791753	-	13	2906	33127	86847	ENSMUSG00000032633.12	ENSMUST00000102697.9	Flcn	Flcn-203	Known	Known	None	0.30000001192092896	None	None	None	None
m54284U_191213_120042/109906551/ccs	PacBio_Hippocampus_Rep2	mm10_ERCC_SIRV	chrX	166344879	166386039	+	7	1508	53790	139373	ENSMUSG00000031342.17	ENSMUST00000112224.7	Gpm6b	Gpm6b-203	Known	Known	None	0.8500000238418579	None	None	None	None
m54284U_191107_221739/123537878/ccs	PacBio_Cortex_Rep1	mm10_ERCC_SIRV	chr7	47132553	47077804	-	14	2975	21466	56197	ENSMUSG00000030854.17	ENSMUST00000033142.12	Ptpn5	Ptpn5-201	Known	Known	None	0.25	None	None	None	None
m54284U_191109_043049/90112112/ccs	PacBio_Cortex_Rep2	mm10_ERCC_SIRV	chr3	115929527	115935514	+	1	5791	9391	318579	ENSMUSG00000033554.17	ENCODEMT000318579	Dph5	ENCODEMT000318579	Known	Genomic	None	0.699999988079071	None	None	None	None
m54284U_191107_221739/113312484/ccs	PacBio_Cortex_Rep1	mm10_ERCC_SIRV	chr2	4884447	4908497	+	8	2886	3489	318573	ENSMUSG00000026662.13	ENCODEMT000318573	Sephs1	ENCODEMT000318573	Known	ISM	Suffix	0.3499999940395355	None	None	None	None
m54284U_191212_053548/88933137/ccs	PacBio_Hippocampus_Rep1	mm10_ERCC_SIRV	chr6	108391860	108551109	+	38	6551	18347	318585	ENSMUSG00000030102.11	ENCODEMT000318585	Itpr1	ENCODEMT000318585	Known	ISM	Suffix	0.15000000596046448	None	None	None	None
m54284U_191109_043049/172818708/ccs	PacBio_Cortex_Rep2	mm10_ERCC_SIRV	chr13	104950061	104951317	+	1	1118	70709	318567	ENCODEMG000070709	ENCODEMT000318567	ENCODEMG000070709	ENCODEMT000318567	Antisense	Antisense	None	0.30000001192092896	None	None	None	None
m54284U_191107_221739/97846763/ccs	PacBio_Cortex_Rep1	mm10_ERCC_SIRV	chr2	4884449	4908514	+	8	2901	3489	318573	ENSMUSG00000026662.13	ENCODEMT000318573	Sephs1	ENCODEMT000318573	Known	ISM	Suffix	0.15000000596046448	None	None	None	None
m54284U_191109_043049/150995177/ccs	PacBio_Cortex_Rep2	mm10_ERCC_SIRV	chr15	84105642	84076099	-	7	2269	43954	113306	ENSMUSG00000018865.9	ENSMUST00000082365.5	Sult4a1	Sult4a1-201	Known	Known	None	0.0	None	None	None	None
m54284U_191107_221739/151717153/ccs	PacBio_Cortex_Rep1	mm10_ERCC_SIRV	chr17	46165157	46169368	+	7	2448	47633	318586	ENSMUSG00000023952.13	ENCODEMT000318586	Gtpbp2	ENCODEMT000318586	Known	ISM	Suffix	0.25	None	None	None	None
m54284U_191213_120042/10749811/ccs	PacBio_Hippocampus_Rep2	mm10_ERCC_SIRV	chr9	54586494	54603945	+	11	1704	27825	72716	ENSMUSG00000032279.11	ENSMUST00000217484.1	Idh3a	Idh3a-205	Known	Known	None	0.4000000059604645	None	None	None	None
m54284U_191212_053548/74385499/ccs	PacBio_Hippocampus_Rep1	mm10_ERCC_SIRV	chr11	59809856	59791753	-	13	2932	33127	86847	ENSMUSG00000032633.12	ENSMUST00000102697.9	Flcn	Flcn-203	Known	Known	None	0.30000001192092896	None	None	None	None
m54284U_191212_053548/65341381/ccs	PacBio_Hippocampus_Rep1	mm10_ERCC_SIRV	chr13	104950061	104951347	+	1	1148	70709	318567	ENCODEMG000070709	ENCODEMT000318567	ENCODEMG000070709	ENCODEMT000318567	Antisense	Antisense	None	0.5	None	None	None	None
m54284U_191107_221739/40700212/ccs	PacBio_Cortex_Rep1	mm10_ERCC_SIRV	chr2	4884555	4908513	+	8	2794	3489	318573	ENSMUSG00000026662.13	ENCODEMT000318573	Sephs1	ENCODEMT000318573	Known	ISM	Suffix	0.15000000596046448	None	None	None	None
m54284U_191212_053548/108070444/ccs	PacBio_Hippocampus_Rep1	mm10_ERCC_SIRV	chr5	88675626	88659233	-	10	2369	14539	318387	ENSMUSG00000044221.14	ENCODEMT000318387	Grsf1	ENCODEMT000318387	Known	NIC	None	0.3499999940395355	None	None	None	None
m54284U_191107_221739/80742304/ccs	PacBio_Cortex_Rep1	mm10_ERCC_SIRV	chr3	115931119	115934360	+	1	3254	9391	318587	ENSMUSG00000033554.17	ENCODEMT000318587	Dph5	ENCODEMT000318587	Known	Genomic	None	0.30000001192092896	None	None	None	None
m54284U_191213_120042/128648849/ccs	PacBio_Hippocampus_Rep2	mm10_ERCC_SIRV	chrX	166344916	166388966	+	7	2890	53790	316332	ENSMUSG00000031342.17	ENCODEMT000316332	Gpm6b	ENCODEMT000316332	Known	NIC	None	0.10000000149011612	None	None	None	None
m54284U_191212_053548/44762580/ccs	PacBio_Hippocampus_Rep1	mm10_ERCC_SIRV	chr1	115740735	115743671	+	1	2937	1885	318584	ENSMUSG00000070695.4	ENCODEMT000318584	Cntnap5a	ENCODEMT000318584	Known	Genomic	None	0.800000011920929	None	None	None	None
m54284U_191107_221739/125044998/ccs	PacBio_Cortex_Rep1	mm10_ERCC_SIRV	chr7	47132425	47077804	-	14	2847	21466	56197	ENSMUSG00000030854.17	ENSMUST00000033142.12	Ptpn5	Ptpn5-201	Known	Known	None	0.25	None	None	None	None
m54284U_191213_120042/10290791/ccs	PacBio_Hippocampus_Rep2	mm10_ERCC_SIRV	chr13	104950061	104951317	+	1	1118	70709	318567	ENCODEMG000070709	ENCODEMT000318567	ENCODEMG000070709	ENCODEMT000318567	Antisense	Antisense	None	0.30000001192092896	None	None	None	None
m54284U_191109_043049/19663018/ccs	PacBio_Cortex_Rep2	mm10_ERCC_SIRV	chr2	4884589	4908513	+	8	2760	3489	318573	ENSMUSG00000026662.13	ENCODEMT000318573	Sephs1	ENCODEMT000318573	Known	ISM	Suffix	0.15000000596046448	None	None	None	None
m54284U_191212_053548/74713811/ccs	PacBio_Hippocampus_Rep1	mm10_ERCC_SIRV	chr11	59810015	59791753	-	14	3206	33127	317973	ENSMUSG00000032633.12	ENCODEMT000317973	Flcn	ENCODEMT000317973	Known	NIC	None	0.30000001192092896	None	None	None	None
m54284U_191109_043049/151192000/ccs	PacBio_Cortex_Rep2	mm10_ERCC_SIRV	chr15	84105626	84076099	-	7	2253	43954	113306	ENSMUSG00000018865.9	ENSMUST00000082365.5	Sult4a1	Sult4a1-201	Known	Known	None	0.0	None	None	None	None
m54284U_191213_120042/81791721/ccs	PacBio_Hippocampus_Rep2	mm10_ERCC_SIRV	chr13	104950062	104951317	+	1	1134	70709	318567	ENCODEMG000070709	ENCODEMT000318567	ENCODEMG000070709	ENCODEMT000318567	Antisense	Antisense	None	0.30000001192092896	None	None	None	None
m54284U_191109_043049/85328630/ccs	PacBio_Cortex_Rep2	mm10_ERCC_SIRV	chr3	115932760	115935453	+	1	2531	9391	318587	ENSMUSG00000033554.17	ENCODEMT000318587	Dph5	ENCODEMT000318587	Known	Genomic	None	0.699999988079071	None	None	None	None
m54284U_191213_120042/134873756/ccs	PacBio_Hippocampus_Rep2	mm10_ERCC_SIRV	chrX	166344879	166386040	+	7	1509	53790	139373	ENSMUSG00000031342.17	ENSMUST00000112224.7	Gpm6b	Gpm6b-203	Known	Known	None	0.8500000238418579	None	None	None	None
m54284U_191213_120042/12451894/ccs	PacBio_Hippocampus_Rep2	mm10_ERCC_SIRV	chr9	54586494	54604661	+	11	2420	27825	72716	ENSMUSG00000032279.11	ENSMUST00000217484.1	Idh3a	Idh3a-205	Known	Known	None	0.15000000596046448	None	None	None	None
m54284U_191212_053548/74057214/ccs	PacBio_Hippocampus_Rep1	mm10_ERCC_SIRV	chr6	108391898	108471150	+	21	2638	18347	318588	ENSMUSG00000030102.11	ENCODEMT000318588	Itpr1	ENCODEMT000318588	Known	ISM	Both	0.6499999761581421	None	None	None	None
m54284U_191107_221739/156434897/ccs	PacBio_Cortex_Rep1	mm10_ERCC_SIRV	chr13	104950064	104951348	+	1	1146	70709	318567	ENCODEMG000070709	ENCODEMT000318567	ENCODEMG000070709	ENCODEMT000318567	Antisense	Antisense	None	0.5	None	None	None	None
m54284U_191212_053548/129501967/ccs	PacBio_Hippocampus_Rep1	mm10_ERCC_SIRV	chr5	88676217	88659233	-	10	2799	14539	37868	ENSMUSG00000044221.14	ENSMUST00000078945.11	Grsf1	Grsf1-201	Known	Known	None	0.3499999940395355	None	None	None	None
m54284U_191109_043049/37226407/ccs	PacBio_Cortex_Rep2	mm10_ERCC_SIRV	chr17	46165341	46169367	+	5	2724	47633	318589	ENSMUSG00000023952.13	ENCODEMT000318589	Gtpbp2	ENCODEMT000318589	Known	ISM	Suffix	0.25	None	None	None	None
m54284U_191109_043049/21299587/ccs	PacBio_Cortex_Rep2	mm10_ERCC_SIRV	chr3	115932854	115935429	+	1	2413	9391	318587	ENSMUSG00000033554.17	ENCODEMT000318587	Dph5	ENCODEMT000318587	Known	Genomic	None	0.5	None	None	None	None
m54284U_191107_221739/126093208/ccs	PacBio_Cortex_Rep1	mm10_ERCC_SIRV	chr7	47091624	47077805	-	12	2506	21466	317097	ENSMUSG00000030854.17	ENCODEMT000317097	Ptpn5	ENCODEMT000317097	Known	ISM	Suffix	0.25	None	None	None	None
m54284U_191212_053548/74908187/ccs	PacBio_Hippocampus_Rep1	mm10_ERCC_SIRV	chr11	59809842	59791753	-	13	2918	33127	86847	ENSMUSG00000032633.12	ENSMUST00000102697.9	Flcn	Flcn-203	Known	Known	None	0.30000001192092896	None	None	None	None
m54284U_191107_221739/73206427/ccs	PacBio_Cortex_Rep1	mm10_ERCC_SIRV	chr2	4885926	4885767	-	1	160	70711	318590	ENCODEMG000070711	ENCODEMT000318590	ENCODEMG000070711	ENCODEMT000318590	Antisense	Antisense	None	0.800000011920929	None	None	None	None
m54284U_191212_053548/79299943/ccs	PacBio_Hippocampus_Rep1	mm10_ERCC_SIRV	chr1	115766221	115767880	+	1	1660	1885	318591	ENSMUSG00000070695.4	ENCODEMT000318591	Cntnap5a	ENCODEMT000318591	Known	Genomic	None	0.8999999761581421	None	None	None	None
m54284U_191107_221739/131205756/ccs	PacBio_Cortex_Rep1	mm10_ERCC_SIRV	chrX	166344881	166386036	+	7	1503	53790	139373	ENSMUSG00000031342.17	ENSMUST00000112224.7	Gpm6b	Gpm6b-203	Known	Known	None	0.800000011920929	None	None	None	None
m54284U_191109_043049/151193132/ccs	PacBio_Cortex_Rep2	mm10_ERCC_SIRV	chr15	84105629	84076099	-	7	2256	43954	113306	ENSMUSG00000018865.9	ENSMUST00000082365.5	Sult4a1	Sult4a1-201	Known	Known	None	0.0	None	None	None	None
m54284U_191213_120042/12715256/ccs	PacBio_Hippocampus_Rep2	mm10_ERCC_SIRV	chr9	54586494	54603936	+	11	1695	27825	72716	ENSMUSG00000032279.11	ENSMUST00000217484.1	Idh3a	Idh3a-205	Known	Known	None	0.550000011920929	None	None	None	None
m54284U_191107_221739/104400956/ccs	PacBio_Cortex_Rep1	mm10_ERCC_SIRV	chr13	105054747	104951293	-	6	1505	39871	103408	ENSMUSG00000021719.9	ENSMUST00000063551.6	Rgs7bp	Rgs7bp-201	Known	Known	None	0.75	None	None	None	None
m54284U_191212_053548/75500209/ccs	PacBio_Hippocampus_Rep1	mm10_ERCC_SIRV	chr11	59810038	59791753	-	13	3114	33127	86847	ENSMUSG00000032633.12	ENSMUST00000102697.9	Flcn	Flcn-203	Known	Known	None	0.30000001192092896	None	None	None	None
m54284U_191212_053548/160106185/ccs	PacBio_Hippocampus_Rep1	mm10_ERCC_SIRV	chr5	88671405	88659233	-	7	2028	14539	318394	ENSMUSG00000044221.14	ENCODEMT000318394	Grsf1	ENCODEMT000318394	Known	ISM	Suffix	0.3499999940395355	None	None	None	None
m54284U_191107_221739/126420494/ccs	PacBio_Cortex_Rep1	mm10_ERCC_SIRV	chr7	47132372	47077804	-	14	2794	21466	56197	ENSMUSG00000030854.17	ENSMUST00000033142.12	Ptpn5	Ptpn5-201	Known	Known	None	0.25	None	None	None	None
m54284U_191109_043049/120848444/ccs	PacBio_Cortex_Rep2	mm10_ERCC_SIRV	chrX	166344881	166389026	+	7	4493	53790	139373	ENSMUSG00000031342.17	ENSMUST00000112224.7	Gpm6b	Gpm6b-203	Known	Known	None	0.05000000074505806	None	None	None	None
m54284U_191212_053548/20776170/ccs	PacBio_Hippocampus_Rep1	mm10_ERCC_SIRV	chr6	108391941	108551109	+	38	6477	18347	318592	ENSMUSG00000030102.11	ENCODEMT000318592	Itpr1	ENCODEMT000318592	Known	NIC	None	0.15000000596046448	None	None	None	None
m54284U_191212_053548/58198006/ccs	PacBio_Hippocampus_Rep1	mm10_ERCC_SIRV	chr3	115940905	115937049	-	1	3857	9395	318593	ENSMUSG00000054414.4	ENCODEMT000318593	Slc30a7	ENCODEMT000318593	Known	Genomic	None	0.699999988079071	None	None	None	None
m54284U_191109_043049/151323547/ccs	PacBio_Cortex_Rep2	mm10_ERCC_SIRV	chr15	84105627	84076099	-	7	2254	43954	113306	ENSMUSG00000018865.9	ENSMUST00000082365.5	Sult4a1	Sult4a1-201	Known	Known	None	0.0	None	None	None	None
m54284U_191107_221739/58982703/ccs	PacBio_Cortex_Rep1	mm10_ERCC_SIRV	chr2	4889182	4908483	+	7	2675	3489	318594	ENSMUSG00000026662.13	ENCODEMT000318594	Sephs1	ENCODEMT000318594	Known	ISM	Suffix	0.3499999940395355	None	None	None	None
m54284U_191109_043049/7996216/ccs	PacBio_Cortex_Rep2	mm10_ERCC_SIRV	chr17	46165483	46169365	+	5	2522	47633	124426	ENSMUSG00000023952.13	ENSMUST00000169778.7	Gtpbp2	Gtpbp2-212	Known	Known	None	0.20000000298023224	None	None	None	None
m54284U_191212_053548/76875428/ccs	PacBio_Hippocampus_Rep1	mm10_ERCC_SIRV	chr11	59809842	59791753	-	13	2918	33127	86847	ENSMUSG00000032633.12	ENSMUST00000102697.9	Flcn	Flcn-203	Known	Known	None	0.30000001192092896	None	None	None	None
m54284U_191213_120042/72156754/ccs	PacBio_Hippocampus_Rep2	mm10_ERCC_SIRV	chr1	115770325	115767843	-	1	2483	70712	318595	ENCODEMG000070712	ENCODEMT000318595	ENCODEMG000070712	ENCODEMT000318595	Antisense	Antisense	None	0.30000001192092896	None	None	None	None
m54284U_191213_120042/15139927/ccs	PacBio_Hippocampus_Rep2	mm10_ERCC_SIRV	chr9	54586494	54603936	+	11	1695	27825	72716	ENSMUSG00000032279.11	ENSMUST00000217484.1	Idh3a	Idh3a-205	Known	Known	None	0.550000011920929	None	None	None	None
m54284U_191107_221739/87819093/ccs	PacBio_Cortex_Rep1	mm10_ERCC_SIRV	chr3	116007266	115938973	-	11	1861	9395	318596	ENSMUSG00000054414.4	ENCODEMT000318596	Slc30a7	ENCODEMT000318596	Known	NIC	None	0.15000000596046448	None	None	None	None
m54284U_191213_120042/71499978/ccs	PacBio_Hippocampus_Rep2	mm10_ERCC_SIRV	chr13	105054849	104951294	-	6	1606	39871	103408	ENSMUSG00000021719.9	ENSMUST00000063551.6	Rgs7bp	Rgs7bp-201	Known	Known	None	0.75	None	None	None	None
m54284U_191213_120042/23922893/ccs	PacBio_Hippocampus_Rep2	mm10_ERCC_SIRV	chr5	88676264	88659233	-	10	2846	14539	37868	ENSMUSG00000044221.14	ENSMUST00000078945.11	Grsf1	Grsf1-201	Known	Known	None	0.3499999940395355	None	None	None	None
m54284U_191109_043049/167510052/ccs	PacBio_Cortex_Rep2	mm10_ERCC_SIRV	chrX	166344882	166389031	+	7	2936	53790	139371	ENSMUSG00000031342.17	ENSMUST00000112228.7	Gpm6b	Gpm6b-206	Known	Known	None	0.10000000149011612	None	None	None	None
m54284U_191107_221739/128125501/ccs	PacBio_Cortex_Rep1	mm10_ERCC_SIRV	chr7	47091341	47077801	-	10	3539	21466	317134	ENSMUSG00000030854.17	ENCODEMT000317134	Ptpn5	ENCODEMT000317134	Known	ISM	Suffix	0.25	None	None	None	None
m54284U_191212_053548/179373417/ccs	PacBio_Hippocampus_Rep1	mm10_ERCC_SIRV	chr17	46165509	46169366	+	7	2120	47633	318586	ENSMUSG00000023952.13	ENCODEMT000318586	Gtpbp2	ENCODEMT000318586	Known	ISM	Suffix	0.25	None	None	None	None
m54284U_191109_043049/69273777/ccs	PacBio_Cortex_Rep2	mm10_ERCC_SIRV	chr6	108391915	108551108	+	38	6466	18347	318585	ENSMUSG00000030102.11	ENCODEMT000318585	Itpr1	ENCODEMT000318585	Known	ISM	Suffix	0.15000000596046448	None	None	None	None
m54284U_191212_053548/77465387/ccs	PacBio_Hippocampus_Rep1	mm10_ERCC_SIRV	chr11	59809807	59791753	-	13	2883	33127	86847	ENSMUSG00000032633.12	ENSMUST00000102697.9	Flcn	Flcn-203	Known	Known	None	0.30000001192092896	None	None	None	None
m54284U_191109_043049/151390898/ccs	PacBio_Cortex_Rep2	mm10_ERCC_SIRV	chr15	84105608	84076099	-	7	2235	43954	113306	ENSMUSG00000018865.9	ENSMUST00000082365.5	Sult4a1	Sult4a1-201	Known	Known	None	0.0	None	None	None	None
m54284U_191109_043049/20515499/ccs	PacBio_Cortex_Rep2	mm10_ERCC_SIRV	chr3	115941600	115938973	-	1	2628	9395	318593	ENSMUSG00000054414.4	ENCODEMT000318593	Slc30a7	ENCODEMT000318593	Known	Genomic	None	0.15000000596046448	None	None	None	None
m54284U_191109_043049/85723314/ccs	PacBio_Cortex_Rep2	mm10_ERCC_SIRV	chr2	4889189	4908515	+	7	2685	3489	318594	ENSMUSG00000026662.13	ENCODEMT000318594	Sephs1	ENCODEMT000318594	Known	ISM	Suffix	0.15000000596046448	None	None	None	None
m54284U_191109_043049/53611113/ccs	PacBio_Cortex_Rep2	mm10_ERCC_SIRV	chr3	115942461	115938973	-	1	3489	9395	318593	ENSMUSG00000054414.4	ENCODEMT000318593	Slc30a7	ENCODEMT000318593	Known	Genomic	None	0.15000000596046448	None	None	None	None
m54284U_191109_043049/170132679/ccs	PacBio_Cortex_Rep2	mm10_ERCC_SIRV	chrX	166345017	166378310	+	3	3065	53790	315918	ENSMUSG00000031342.17	ENCODEMT000315918	Gpm6b	ENCODEMT000315918	Known	ISM	Prefix	0.550000011920929	None	None	None	None
m54284U_191107_221739/171704725/ccs	PacBio_Cortex_Rep1	mm10_ERCC_SIRV	chr2	4889190	4907836	+	7	2021	3489	318594	ENSMUSG00000026662.13	ENCODEMT000318594	Sephs1	ENCODEMT000318594	Known	ISM	Suffix	0.25	None	None	None	None
m54284U_191213_120042/15663768/ccs	PacBio_Hippocampus_Rep2	mm10_ERCC_SIRV	chr9	54586494	54604661	+	11	2420	27825	72716	ENSMUSG00000032279.11	ENSMUST00000217484.1	Idh3a	Idh3a-205	Known	Known	None	0.15000000596046448	None	None	None	None
m54284U_191212_053548/151126802/ccs	PacBio_Hippocampus_Rep1	mm10_ERCC_SIRV	chr17	46165562	46169367	+	7	2068	47633	318586	ENSMUSG00000023952.13	ENCODEMT000318586	Gtpbp2	ENCODEMT000318586	Known	ISM	Suffix	0.25	None	None	None	None
m54284U_191212_053548/80085608/ccs	PacBio_Hippocampus_Rep1	mm10_ERCC_SIRV	chr11	59809856	59791753	-	13	2932	33127	86847	ENSMUSG00000032633.12	ENSMUST00000102697.9	Flcn	Flcn-203	Known	Known	None	0.30000001192092896	None	None	None	None
m54284U_191213_120042/55707017/ccs	PacBio_Hippocampus_Rep2	mm10_ERCC_SIRV	chr5	88676160	88659233	-	10	2742	14539	37868	ENSMUSG00000044221.14	ENSMUST00000078945.11	Grsf1	Grsf1-201	Known	Known	None	0.3499999940395355	None	None	None	None
m54284U_191107_221739/49284052/ccs	PacBio_Cortex_Rep1	mm10_ERCC_SIRV	chr6	108391919	108551108	+	38	6462	18347	318585	ENSMUSG00000030102.11	ENCODEMT000318585	Itpr1	ENCODEMT000318585	Known	ISM	Suffix	0.15000000596046448	None	None	None	None
m54284U_191109_043049/136448845/ccs	PacBio_Cortex_Rep2	mm10_ERCC_SIRV	chr3	115942129	115938973	-	1	3157	9395	318593	ENSMUSG00000054414.4	ENCODEMT000318593	Slc30a7	ENCODEMT000318593	Known	Genomic	None	0.15000000596046448	None	None	None	None
m54284U_191107_221739/85394006/ccs	PacBio_Cortex_Rep1	mm10_ERCC_SIRV	chr2	4889192	4908515	+	7	2682	3489	318594	ENSMUSG00000026662.13	ENCODEMT000318594	Sephs1	ENCODEMT000318594	Known	ISM	Suffix	0.15000000596046448	None	None	None	None
m54284U_191109_043049/151390926/ccs	PacBio_Cortex_Rep2	mm10_ERCC_SIRV	chr15	84105650	84076099	-	7	2277	43954	113306	ENSMUSG00000018865.9	ENSMUST00000082365.5	Sult4a1	Sult4a1-201	Known	Known	None	0.0	None	None	None	None
m54284U_191107_221739/132907465/ccs	PacBio_Cortex_Rep1	mm10_ERCC_SIRV	chr7	47090985	47077805	-	11	2625	21466	317098	ENSMUSG00000030854.17	ENCODEMT000317098	Ptpn5	ENCODEMT000317098	Known	ISM	Suffix	0.25	None	None	None	None
m54284U_191212_053548/4458008/ccs	PacBio_Hippocampus_Rep1	mm10_ERCC_SIRV	chr3	115942518	115938973	-	1	3546	9395	318593	ENSMUSG00000054414.4	ENCODEMT000318593	Slc30a7	ENCODEMT000318593	Known	Genomic	None	0.15000000596046448	None	None	None	None
m54284U_191109_043049/147916815/ccs	PacBio_Cortex_Rep2	mm10_ERCC_SIRV	chr13	105054816	104951295	-	6	1572	39871	103408	ENSMUSG00000021719.9	ENSMUST00000063551.6	Rgs7bp	Rgs7bp-201	Known	Known	None	0.75	None	None	None	None
m54284U_191212_053548/39453421/ccs	PacBio_Hippocampus_Rep1	mm10_ERCC_SIRV	chrX	166344882	166388985	+	7	2890	53790	139371	ENSMUSG00000031342.17	ENSMUST00000112228.7	Gpm6b	Gpm6b-206	Known	Known	None	0.10000000149011612	None	None	None	None
m54284U_191212_053548/80938736/ccs	PacBio_Hippocampus_Rep1	mm10_ERCC_SIRV	chr11	59809807	59791753	-	13	2883	33127	86847	ENSMUSG00000032633.12	ENSMUST00000102697.9	Flcn	Flcn-203	Known	Known	None	0.30000001192092896	None	None	None	None
m54284U_191212_053548/76548597/ccs	PacBio_Hippocampus_Rep1	mm10_ERCC_SIRV	chr3	116007387	115938973	-	12	2153	9395	318597	ENSMUSG00000054414.4	ENCODEMT000318597	Slc30a7	ENCODEMT000318597	Known	NNC	None	0.15000000596046448	None	None	None	None
m54284U_191107_221739/104923202/ccs	PacBio_Cortex_Rep1	mm10_ERCC_SIRV	chr17	46165564	46169366	+	7	2065	47633	318586	ENSMUSG00000023952.13	ENCODEMT000318586	Gtpbp2	ENCODEMT000318586	Known	ISM	Suffix	0.25	None	None	None	None
m54284U_191213_120042/2753244/ccs	PacBio_Hippocampus_Rep2	mm10_ERCC_SIRV	chr1	115774114	115777068	+	1	2955	1885	318598	ENSMUSG00000070695.4	ENCODEMT000318598	Cntnap5a	ENCODEMT000318598	Known	Genomic	None	0.75	None	None	None	None
m54284U_191107_221739/21104894/ccs	PacBio_Cortex_Rep1	mm10_ERCC_SIRV	chr2	4889500	4892891	+	1	3392	3489	318599	ENSMUSG00000026662.13	ENCODEMT000318599	Sephs1	ENCODEMT000318599	Known	Genomic	None	0.8999999761581421	None	None	None	None
m54284U_191213_120042/107677186/ccs	PacBio_Hippocampus_Rep2	mm10_ERCC_SIRV	chr5	88676264	88659233	-	10	2846	14539	37868	ENSMUSG00000044221.14	ENSMUST00000078945.11	Grsf1	Grsf1-201	Known	Known	None	0.3499999940395355	None	None	None	None
m54284U_191107_221739/70778996/ccs	PacBio_Cortex_Rep1	mm10_ERCC_SIRV	chr6	108391952	108471150	+	21	2587	18347	318600	ENSMUSG00000030102.11	ENCODEMT000318600	Itpr1	ENCODEMT000318600	Known	ISM	Both	0.6499999761581421	None	None	None	None
m54284U_191213_120042/24709437/ccs	PacBio_Hippocampus_Rep2	mm10_ERCC_SIRV	chr9	54586494	54603936	+	11	1695	27825	72716	ENSMUSG00000032279.11	ENSMUST00000217484.1	Idh3a	Idh3a-205	Known	Known	None	0.550000011920929	None	None	None	None
m54284U_191109_043049/151585106/ccs	PacBio_Cortex_Rep2	mm10_ERCC_SIRV	chr15	84105626	84076099	-	7	2253	43954	113306	ENSMUSG00000018865.9	ENSMUST00000082365.5	Sult4a1	Sult4a1-201	Known	Known	None	0.0	None	None	None	None
m54284U_191212_053548/79691824/ccs	PacBio_Hippocampus_Rep1	mm10_ERCC_SIRV	chr3	115942517	115938973	-	1	3545	9395	318593	ENSMUSG00000054414.4	ENCODEMT000318593	Slc30a7	ENCODEMT000318593	Known	Genomic	None	0.15000000596046448	None	None	None	None
m54284U_191212_053548/82510847/ccs	PacBio_Hippocampus_Rep1	mm10_ERCC_SIRV	chr11	59809850	59791753	-	13	2926	33127	86847	ENSMUSG00000032633.12	ENSMUST00000102697.9	Flcn	Flcn-203	Known	Known	None	0.30000001192092896	None	None	None	None
m54284U_191107_221739/162398315/ccs	PacBio_Cortex_Rep1	mm10_ERCC_SIRV	chr17	46165564	46169365	+	7	2064	47633	318586	ENSMUSG00000023952.13	ENCODEMT000318586	Gtpbp2	ENCODEMT000318586	Known	ISM	Suffix	0.20000000298023224	None	None	None	None
m54284U_191212_053548/170263427/ccs	PacBio_Hippocampus_Rep1	mm10_ERCC_SIRV	chr2	4890849	4893186	+	1	1830	3489	318599	ENSMUSG00000026662.13	ENCODEMT000318599	Sephs1	ENCODEMT000318599	Known	Genomic	None	0.8999999761581421	None	None	None	None
m54284U_191107_221739/133955638/ccs	PacBio_Cortex_Rep1	mm10_ERCC_SIRV	chr7	47091031	47077804	-	11	2693	21466	318601	ENSMUSG00000030854.17	ENCODEMT000318601	Ptpn5	ENCODEMT000318601	Known	ISM	Suffix	0.25	None	None	None	None
m54284U_191212_053548/115213001/ccs	PacBio_Hippocampus_Rep1	mm10_ERCC_SIRV	chrX	166344882	166388987	+	7	2892	53790	139371	ENSMUSG00000031342.17	ENSMUST00000112228.7	Gpm6b	Gpm6b-206	Known	Known	None	0.15000000596046448	None	None	None	None
m54284U_191213_120042/150145608/ccs	PacBio_Hippocampus_Rep2	mm10_ERCC_SIRV	chr1	115776041	115778223	+	1	2183	1885	318598	ENSMUSG00000070695.4	ENCODEMT000318598	Cntnap5a	ENCODEMT000318598	Known	Genomic	None	0.800000011920929	None	None	None	None
m54284U_191213_120042/9833062/ccs	PacBio_Hippocampus_Rep2	mm10_ERCC_SIRV	chr13	105054561	104951295	-	6	1317	39871	103408	ENSMUSG00000021719.9	ENSMUST00000063551.6	Rgs7bp	Rgs7bp-201	Known	Known	None	0.75	None	None	None	None
m54284U_191107_221739/19991259/ccs	PacBio_Cortex_Rep1	mm10_ERCC_SIRV	chr2	4891586	4909524	+	6	3612	3489	318602	ENSMUSG00000026662.13	ENCODEMT000318602	Sephs1	ENCODEMT000318602	Known	ISM	Suffix	0.25	None	None	None	None
m54284U_191212_053548/118359611/ccs	PacBio_Hippocampus_Rep1	mm10_ERCC_SIRV	chr3	115941203	115938973	-	1	2231	9395	318593	ENSMUSG00000054414.4	ENCODEMT000318593	Slc30a7	ENCODEMT000318593	Known	Genomic	None	0.15000000596046448	None	None	None	None
m54284U_191107_221739/58132942/ccs	PacBio_Cortex_Rep1	mm10_ERCC_SIRV	chr5	88675634	88659234	-	10	2376	14539	318387	ENSMUSG00000044221.14	ENCODEMT000318387	Grsf1	ENCODEMT000318387	Known	NIC	None	0.3499999940395355	None	None	None	None
m54284U_191109_043049/151783188/ccs	PacBio_Cortex_Rep2	mm10_ERCC_SIRV	chr15	84105609	84076099	-	7	2236	43954	113306	ENSMUSG00000018865.9	ENSMUST00000082365.5	Sult4a1	Sult4a1-201	Known	Known	None	0.0	None	None	None	None
m54284U_191213_120042/26608337/ccs	PacBio_Hippocampus_Rep2	mm10_ERCC_SIRV	chr9	54586494	54604653	+	11	2412	27825	72716	ENSMUSG00000032279.11	ENSMUST00000217484.1	Idh3a	Idh3a-205	Known	Known	None	0.30000001192092896	None	None	None	None
m54284U_191212_053548/85786971/ccs	PacBio_Hippocampus_Rep1	mm10_ERCC_SIRV	chr11	59809781	59791753	-	13	2838	33127	317975	ENSMUSG00000032633.12	ENCODEMT000317975	Flcn	ENCODEMT000317975	Known	NIC	None	0.30000001192092896	None	None	None	None
m54284U_191109_043049/36178713/ccs	PacBio_Cortex_Rep2	mm10_ERCC_SIRV	chr17	46165564	46169368	+	7	2067	47633	318586	ENSMUSG00000023952.13	ENCODEMT000318586	Gtpbp2	ENCODEMT000318586	Known	ISM	Suffix	0.25	None	None	None	None
m54284U_191109_043049/128910595/ccs	PacBio_Cortex_Rep2	mm10_ERCC_SIRV	chr6	108391923	108551110	+	38	6460	18347	318585	ENSMUSG00000030102.11	ENCODEMT000318585	Itpr1	ENCODEMT000318585	Known	ISM	Suffix	0.10000000149011612	None	None	None	None
m54284U_191213_120042/92800265/ccs	PacBio_Hippocampus_Rep2	mm10_ERCC_SIRV	chr3	115944883	115938973	-	1	5911	9395	318593	ENSMUSG00000054414.4	ENCODEMT000318593	Slc30a7	ENCODEMT000318593	Known	Genomic	None	0.15000000596046448	None	None	None	None
m54284U_191212_053548/123733679/ccs	PacBio_Hippocampus_Rep1	mm10_ERCC_SIRV	chr1	115777197	115778223	+	1	1027	1885	318603	ENSMUSG00000070695.4	ENCODEMT000318603	Cntnap5a	ENCODEMT000318603	Known	Genomic	None	0.800000011920929	None	None	None	None
m54284U_191107_221739/123210272/ccs	PacBio_Cortex_Rep1	mm10_ERCC_SIRV	chrX	166344883	166386038	+	7	1503	53790	139373	ENSMUSG00000031342.17	ENSMUST00000112224.7	Gpm6b	Gpm6b-203	Known	Known	None	0.8500000238418579	None	None	None	None
m54284U_191212_053548/88999690/ccs	PacBio_Hippocampus_Rep1	mm10_ERCC_SIRV	chr11	59810008	59791753	-	13	3084	33127	86847	ENSMUSG00000032633.12	ENSMUST00000102697.9	Flcn	Flcn-203	Known	Known	None	0.30000001192092896	None	None	None	None
m54284U_191107_221739/85658365/ccs	PacBio_Cortex_Rep1	mm10_ERCC_SIRV	chr2	4891588	4908494	+	6	2581	3489	318602	ENSMUSG00000026662.13	ENCODEMT000318602	Sephs1	ENCODEMT000318602	Known	ISM	Suffix	0.30000001192092896	None	None	None	None
m54284U_191212_053548/132515463/ccs	PacBio_Hippocampus_Rep1	mm10_ERCC_SIRV	chr3	115944142	115938974	-	1	5169	9395	318593	ENSMUSG00000054414.4	ENCODEMT000318593	Slc30a7	ENCODEMT000318593	Known	Genomic	None	0.15000000596046448	None	None	None	None
m54284U_191107_221739/134414706/ccs	PacBio_Cortex_Rep1	mm10_ERCC_SIRV	chr7	47132303	47077800	-	14	2750	21466	317616	ENSMUSG00000030854.17	ENCODEMT000317616	Ptpn5	ENCODEMT000317616	Known	NIC	None	0.25	None	None	None	None
m54284U_191213_120042/31459959/ccs	PacBio_Hippocampus_Rep2	mm10_ERCC_SIRV	chr13	105054594	104951295	-	6	1350	39871	103408	ENSMUSG00000021719.9	ENSMUST00000063551.6	Rgs7bp	Rgs7bp-201	Known	Known	None	0.75	None	None	None	None
m54284U_191212_053548/33030535/ccs	PacBio_Hippocampus_Rep1	mm10_ERCC_SIRV	chr17	46165564	46169293	+	7	1992	47633	318586	ENSMUSG00000023952.13	ENCODEMT000318586	Gtpbp2	ENCODEMT000318586	Known	ISM	Suffix	0.4000000059604645	None	None	None	None
m54284U_191107_221739/110757565/ccs	PacBio_Cortex_Rep1	mm10_ERCC_SIRV	chr5	88675621	88659234	-	10	2363	14539	318387	ENSMUSG00000044221.14	ENCODEMT000318387	Grsf1	ENCODEMT000318387	Known	NIC	None	0.3499999940395355	None	None	None	None
m54284U_191109_043049/151848898/ccs	PacBio_Cortex_Rep2	mm10_ERCC_SIRV	chr15	84105648	84076099	-	7	2275	43954	113306	ENSMUSG00000018865.9	ENSMUST00000082365.5	Sult4a1	Sult4a1-201	Known	Known	None	0.0	None	None	None	None
m54284U_191213_120042/27984441/ccs	PacBio_Hippocampus_Rep2	mm10_ERCC_SIRV	chr9	54586494	54603934	+	11	1693	27825	72716	ENSMUSG00000032279.11	ENSMUST00000217484.1	Idh3a	Idh3a-205	Known	Known	None	0.5	None	None	None	None
m54284U_191212_053548/24054087/ccs	PacBio_Hippocampus_Rep1	mm10_ERCC_SIRV	chr6	108391952	108406201	+	11	1431	18347	318604	ENSMUSG00000030102.11	ENCODEMT000318604	Itpr1	ENCODEMT000318604	Known	ISM	Prefix	0.25	None	None	None	None
m54284U_191212_053548/139527017/ccs	PacBio_Hippocampus_Rep1	mm10_ERCC_SIRV	chr2	4891588	4908487	+	6	2574	3489	318602	ENSMUSG00000026662.13	ENCODEMT000318602	Sephs1	ENCODEMT000318602	Known	ISM	Suffix	0.3499999940395355	None	None	None	None
m54284U_191213_120042/151388161/ccs	PacBio_Hippocampus_Rep2	mm10_ERCC_SIRV	chrX	166344883	166388987	+	7	2891	53790	139371	ENSMUSG00000031342.17	ENSMUST00000112228.7	Gpm6b	Gpm6b-206	Known	Known	None	0.15000000596046448	None	None	None	None
m54284U_191212_053548/90112901/ccs	PacBio_Hippocampus_Rep1	mm10_ERCC_SIRV	chr11	59809832	59791791	-	14	3340	33127	318181	ENSMUSG00000032633.12	ENCODEMT000318181	Flcn	ENCODEMT000318181	Known	NIC	None	0.30000001192092896	None	None	None	None
m54284U_191213_120042/23266730/ccs	PacBio_Hippocampus_Rep2	mm10_ERCC_SIRV	chr1	115791515	115790579	-	1	937	70713	318605	ENCODEMG000070713	ENCODEMT000318605	ENCODEMG000070713	ENCODEMT000318605	Antisense	Antisense	None	0.6000000238418579	None	None	None	None
m54284U_191212_053548/152764552/ccs	PacBio_Hippocampus_Rep1	mm10_ERCC_SIRV	chr2	4891590	4908498	+	6	2583	3489	318602	ENSMUSG00000026662.13	ENCODEMT000318602	Sephs1	ENCODEMT000318602	Known	ISM	Suffix	0.15000000596046448	None	None	None	None
m54284U_191212_053548/152045399/ccs	PacBio_Hippocampus_Rep1	mm10_ERCC_SIRV	chr17	46165564	46169366	+	7	2065	47633	318586	ENSMUSG00000023952.13	ENCODEMT000318586	Gtpbp2	ENCODEMT000318586	Known	ISM	Suffix	0.25	None	None	None	None
m54284U_191212_053548/173213034/ccs	PacBio_Hippocampus_Rep1	mm10_ERCC_SIRV	chr3	116007364	115938974	-	11	1818	9395	318596	ENSMUSG00000054414.4	ENCODEMT000318596	Slc30a7	ENCODEMT000318596	Known	NIC	None	0.15000000596046448	None	None	None	None
m54284U_191107_221739/135004754/ccs	PacBio_Cortex_Rep1	mm10_ERCC_SIRV	chr7	47132497	47077804	-	14	2919	21466	56197	ENSMUSG00000030854.17	ENSMUST00000033142.12	Ptpn5	Ptpn5-201	Known	Known	None	0.25	None	None	None	None
m54284U_191109_043049/151980833/ccs	PacBio_Cortex_Rep2	mm10_ERCC_SIRV	chr15	84105626	84076099	-	7	2253	43954	113306	ENSMUSG00000018865.9	ENSMUST00000082365.5	Sult4a1	Sult4a1-201	Known	Known	None	0.0	None	None	None	None
m54284U_191109_043049/106955495/ccs	PacBio_Cortex_Rep2	mm10_ERCC_SIRV	chr5	88675551	88659234	-	10	2395	14539	37869	ENSMUSG00000044221.14	ENSMUST00000113234.7	Grsf1	Grsf1-202	Known	Known	None	0.3499999940395355	None	None	None	None
m54284U_191212_053548/90833443/ccs	PacBio_Hippocampus_Rep1	mm10_ERCC_SIRV	chr11	59809802	59791753	-	13	2878	33127	86847	ENSMUSG00000032633.12	ENSMUST00000102697.9	Flcn	Flcn-203	Known	Known	None	0.30000001192092896	None	None	None	None
m54284U_191107_221739/2754001/ccs	PacBio_Cortex_Rep1	mm10_ERCC_SIRV	chrX	166344884	166388987	+	8	3010	53790	139372	ENSMUSG00000031342.17	ENSMUST00000112229.8	Gpm6b	Gpm6b-207	Known	Known	None	0.15000000596046448	None	None	None	None
m54284U_191212_053548/86376879/ccs	PacBio_Hippocampus_Rep1	mm10_ERCC_SIRV	chr3	115943369	115938975	-	1	4395	9395	318593	ENSMUSG00000054414.4	ENCODEMT000318593	Slc30a7	ENCODEMT000318593	Known	Genomic	None	0.15000000596046448	None	None	None	None
m54284U_191107_221739/48956660/ccs	PacBio_Cortex_Rep1	mm10_ERCC_SIRV	chr2	4891634	4908483	+	6	2524	3489	318602	ENSMUSG00000026662.13	ENCODEMT000318602	Sephs1	ENCODEMT000318602	Known	ISM	Suffix	0.3499999940395355	None	None	None	None
m54284U_191213_120042/31588471/ccs	PacBio_Hippocampus_Rep2	mm10_ERCC_SIRV	chr9	54586494	54603936	+	11	1695	27825	72716	ENSMUSG00000032279.11	ENSMUST00000217484.1	Idh3a	Idh3a-205	Known	Known	None	0.550000011920929	None	None	None	None
m54284U_191212_053548/69666674/ccs	PacBio_Hippocampus_Rep1	mm10_ERCC_SIRV	chr13	105054788	104951296	-	6	1543	39871	103408	ENSMUSG00000021719.9	ENSMUST00000063551.6	Rgs7bp	Rgs7bp-201	Known	Known	None	0.75	None	None	None	None
m54284U_191107_221739/92144761/ccs	PacBio_Cortex_Rep1	mm10_ERCC_SIRV	chr6	108391935	108551109	+	38	6460	18347	318582	ENSMUSG00000030102.11	ENCODEMT000318582	Itpr1	ENCODEMT000318582	Known	ISM	Suffix	0.15000000596046448	None	None	None	None
m54284U_191213_120042/111544518/ccs	PacBio_Hippocampus_Rep2	mm10_ERCC_SIRV	chr17	46165564	46169365	+	7	2064	47633	318586	ENSMUSG00000023952.13	ENCODEMT000318586	Gtpbp2	ENCODEMT000318586	Known	ISM	Suffix	0.20000000298023224	None	None	None	None
m54284U_191212_053548/175049433/ccs	PacBio_Hippocampus_Rep1	mm10_ERCC_SIRV	chr3	115941088	115938975	-	1	2114	9395	318593	ENSMUSG00000054414.4	ENCODEMT000318593	Slc30a7	ENCODEMT000318593	Known	Genomic	None	0.15000000596046448	None	None	None	None
m54284U_191212_053548/91949612/ccs	PacBio_Hippocampus_Rep1	mm10_ERCC_SIRV	chr11	59809983	59791753	-	13	3059	33127	86847	ENSMUSG00000032633.12	ENSMUST00000102697.9	Flcn	Flcn-203	Known	Known	None	0.30000001192092896	None	None	None	None
m54284U_191107_221739/135596861/ccs	PacBio_Cortex_Rep1	mm10_ERCC_SIRV	chr7	47091627	47077805	-	12	2509	21466	317097	ENSMUSG00000030854.17	ENCODEMT000317097	Ptpn5	ENCODEMT000317097	Known	ISM	Suffix	0.25	None	None	None	None
m54284U_191107_221739/28443305/ccs	PacBio_Cortex_Rep1	mm10_ERCC_SIRV	chr2	4893191	4908499	+	5	2472	3489	318606	ENSMUSG00000026662.13	ENCODEMT000318606	Sephs1	ENCODEMT000318606	Known	ISM	Suffix	0.15000000596046448	None	None	None	None
m54284U_191107_221739/19072532/ccs	PacBio_Cortex_Rep1	mm10_ERCC_SIRV	chrX	166344884	166388987	+	8	3010	53790	139372	ENSMUSG00000031342.17	ENSMUST00000112229.8	Gpm6b	Gpm6b-207	Known	Known	None	0.15000000596046448	None	None	None	None
m54284U_191109_043049/152373569/ccs	PacBio_Cortex_Rep2	mm10_ERCC_SIRV	chr15	84105605	84076099	-	7	2232	43954	113306	ENSMUSG00000018865.9	ENSMUST00000082365.5	Sult4a1	Sult4a1-201	Known	Known	None	0.0	None	None	None	None
m54284U_191212_053548/119146814/ccs	PacBio_Hippocampus_Rep1	mm10_ERCC_SIRV	chr5	88675684	88659234	-	10	2426	14539	318387	ENSMUSG00000044221.14	ENCODEMT000318387	Grsf1	ENCODEMT000318387	Known	NIC	None	0.3499999940395355	None	None	None	None
m54284U_191212_053548/16515831/ccs	PacBio_Hippocampus_Rep1	mm10_ERCC_SIRV	chr17	46165596	46169367	+	7	2034	47633	318586	ENSMUSG00000023952.13	ENCODEMT000318586	Gtpbp2	ENCODEMT000318586	Known	ISM	Suffix	0.25	None	None	None	None
m54284U_191212_053548/95094182/ccs	PacBio_Hippocampus_Rep1	mm10_ERCC_SIRV	chr11	59809799	59791790	-	12	3368	33127	318340	ENSMUSG00000032633.12	ENCODEMT000318340	Flcn	ENCODEMT000318340	Known	NIC	None	0.30000001192092896	None	None	None	None
m54284U_191107_221739/93260003/ccs	PacBio_Cortex_Rep1	mm10_ERCC_SIRV	chr6	108393903	108551109	+	36	6388	18347	318607	ENSMUSG00000030102.11	ENCODEMT000318607	Itpr1	ENCODEMT000318607	Known	ISM	Suffix	0.15000000596046448	None	None	None	None
m54284U_191213_120042/33818613/ccs	PacBio_Hippocampus_Rep2	mm10_ERCC_SIRV	chr9	54586494	54604656	+	11	2415	27825	72716	ENSMUSG00000032279.11	ENSMUST00000217484.1	Idh3a	Idh3a-205	Known	Known	None	0.25	None	None	None	None
m54284U_191212_053548/170854964/ccs	PacBio_Hippocampus_Rep1	mm10_ERCC_SIRV	chr5	88660723	88659234	-	1	1324	70682	318384	ENCODEMG000070682	ENCODEMT000318384	ENCODEMG000070682	ENCODEMT000318384	Intergenic	Intergenic	None	0.3499999940395355	None	None	None	None
m54284U_191213_120042/97192721/ccs	PacBio_Hippocampus_Rep2	mm10_ERCC_SIRV	chr3	116007441	115938975	-	11	1894	9395	318596	ENSMUSG00000054414.4	ENCODEMT000318596	Slc30a7	ENCODEMT000318596	Known	NIC	None	0.15000000596046448	None	None	None	None
m54284U_191107_221739/163448326/ccs	PacBio_Cortex_Rep1	mm10_ERCC_SIRV	chr1	115840332	115841781	+	1	1450	1885	318608	ENSMUSG00000070695.4	ENCODEMT000318608	Cntnap5a	ENCODEMT000318608	Known	Genomic	None	0.800000011920929	None	None	None	None
m54284U_191212_053548/87427295/ccs	PacBio_Hippocampus_Rep1	mm10_ERCC_SIRV	chr2	4893242	4908484	+	5	2403	3489	318606	ENSMUSG00000026662.13	ENCODEMT000318606	Sephs1	ENCODEMT000318606	Known	ISM	Suffix	0.3499999940395355	None	None	None	None
m54284U_191107_221739/139526883/ccs	PacBio_Cortex_Rep1	mm10_ERCC_SIRV	chr7	47132320	47077804	-	14	2742	21466	56197	ENSMUSG00000030854.17	ENSMUST00000033142.12	Ptpn5	Ptpn5-201	Known	Known	None	0.25	None	None	None	None
m54284U_191107_221739/19531533/ccs	PacBio_Cortex_Rep1	mm10_ERCC_SIRV	chrX	166344884	166388890	+	7	2793	53790	139371	ENSMUSG00000031342.17	ENSMUST00000112228.7	Gpm6b	Gpm6b-206	Known	Known	None	0.3499999940395355	None	None	None	None
m54284U_191212_053548/16844132/ccs	PacBio_Hippocampus_Rep1	mm10_ERCC_SIRV	chr13	105054851	104951297	-	6	1605	39871	103408	ENSMUSG00000021719.9	ENSMUST00000063551.6	Rgs7bp	Rgs7bp-201	Known	Known	None	0.75	None	None	None	None
m54284U_191109_043049/152437067/ccs	PacBio_Cortex_Rep2	mm10_ERCC_SIRV	chr15	84105653	84076099	-	7	2280	43954	113306	ENSMUSG00000018865.9	ENSMUST00000082365.5	Sult4a1	Sult4a1-201	Known	Known	None	0.0	None	None	None	None
m54284U_191213_120042/104595470/ccs	PacBio_Hippocampus_Rep2	mm10_ERCC_SIRV	chr17	46165609	46169365	+	7	2019	47633	318586	ENSMUSG00000023952.13	ENCODEMT000318586	Gtpbp2	ENCODEMT000318586	Known	ISM	Suffix	0.20000000298023224	None	None	None	None
m54284U_191213_120042/110430591/ccs	PacBio_Hippocampus_Rep2	mm10_ERCC_SIRV	chr3	115942052	115938975	-	1	3078	9395	318593	ENSMUSG00000054414.4	ENCODEMT000318593	Slc30a7	ENCODEMT000318593	Known	Genomic	None	0.15000000596046448	None	None	None	None
m54284U_191212_053548/99223380/ccs	PacBio_Hippocampus_Rep1	mm10_ERCC_SIRV	chr11	59809803	59791753	-	13	2879	33127	86847	ENSMUSG00000032633.12	ENSMUST00000102697.9	Flcn	Flcn-203	Known	Known	None	0.30000001192092896	None	None	None	None
m54284U_191107_221739/123602174/ccs	PacBio_Cortex_Rep1	mm10_ERCC_SIRV	chr2	4895131	4894959	-	1	173	70714	318609	ENCODEMG000070714	ENCODEMT000318609	ENCODEMG000070714	ENCODEMT000318609	Antisense	Antisense	None	0.800000011920929	None	None	None	None
m54284U_191107_221739/100467619/ccs	PacBio_Cortex_Rep1	mm10_ERCC_SIRV	chr3	115940690	115938980	-	1	1711	9395	318593	ENSMUSG00000054414.4	ENCODEMT000318593	Slc30a7	ENCODEMT000318593	Known	Genomic	None	0.30000001192092896	None	None	None	None
m54284U_191107_221739/20253463/ccs	PacBio_Cortex_Rep1	mm10_ERCC_SIRV	chrX	166344884	166386039	+	7	1503	53790	139373	ENSMUSG00000031342.17	ENSMUST00000112224.7	Gpm6b	Gpm6b-203	Known	Known	None	0.8500000238418579	None	None	None	None
m54284U_191107_221739/140249252/ccs	PacBio_Cortex_Rep1	mm10_ERCC_SIRV	chr7	47091265	47077805	-	11	2905	21466	317098	ENSMUSG00000030854.17	ENCODEMT000317098	Ptpn5	ENCODEMT000317098	Known	ISM	Suffix	0.25	None	None	None	None
m54284U_191212_053548/99681668/ccs	PacBio_Hippocampus_Rep1	mm10_ERCC_SIRV	chr11	59809834	59791753	-	13	2910	33127	86847	ENSMUSG00000032633.12	ENSMUST00000102697.9	Flcn	Flcn-203	Known	Known	None	0.30000001192092896	None	None	None	None
m54284U_191212_053548/146604125/ccs	PacBio_Hippocampus_Rep1	mm10_ERCC_SIRV	chr17	46165612	46169367	+	7	2018	47633	318586	ENSMUSG00000023952.13	ENCODEMT000318586	Gtpbp2	ENCODEMT000318586	Known	ISM	Suffix	0.25	None	None	None	None
m54284U_191109_043049/151128408/ccs	PacBio_Cortex_Rep2	mm10_ERCC_SIRV	chr5	88671377	88659235	-	7	1998	14539	318394	ENSMUSG00000044221.14	ENCODEMT000318394	Grsf1	ENCODEMT000318394	Known	ISM	Suffix	0.3499999940395355	None	None	None	None
m54284U_191213_120042/34735010/ccs	PacBio_Hippocampus_Rep2	mm10_ERCC_SIRV	chr9	54586494	54604659	+	11	2418	27825	72716	ENSMUSG00000032279.11	ENSMUST00000217484.1	Idh3a	Idh3a-205	Known	Known	None	0.15000000596046448	None	None	None	None
m54284U_191109_043049/9700909/ccs	PacBio_Cortex_Rep2	mm10_ERCC_SIRV	chr3	115942308	115938980	-	1	3329	9395	318593	ENSMUSG00000054414.4	ENCODEMT000318593	Slc30a7	ENCODEMT000318593	Known	Genomic	None	0.30000001192092896	None	None	None	None
m54284U_191109_043049/152635887/ccs	PacBio_Cortex_Rep2	mm10_ERCC_SIRV	chr15	84105632	84076099	-	7	2259	43954	113306	ENSMUSG00000018865.9	ENSMUST00000082365.5	Sult4a1	Sult4a1-201	Known	Known	None	0.0	None	None	None	None
m54284U_191212_053548/176752875/ccs	PacBio_Hippocampus_Rep1	mm10_ERCC_SIRV	chr1	115881474	115884390	+	1	2917	1885	318610	ENSMUSG00000070695.4	ENCODEMT000318610	Cntnap5a	ENCODEMT000318610	Known	Genomic	None	0.800000011920929	None	None	None	None
m54284U_191212_053548/86508938/ccs	PacBio_Hippocampus_Rep1	mm10_ERCC_SIRV	chr13	105054240	104951297	-	6	994	39871	103408	ENSMUSG00000021719.9	ENSMUST00000063551.6	Rgs7bp	Rgs7bp-201	Known	Known	None	0.75	None	None	None	None
m54284U_191213_120042/32377580/ccs	PacBio_Hippocampus_Rep2	mm10_ERCC_SIRV	chr3	115941808	115938980	-	1	2829	9395	318593	ENSMUSG00000054414.4	ENCODEMT000318593	Slc30a7	ENCODEMT000318593	Known	Genomic	None	0.30000001192092896	None	None	None	None
m54284U_191212_053548/100008456/ccs	PacBio_Hippocampus_Rep1	mm10_ERCC_SIRV	chr11	59809790	59791753	-	13	2866	33127	86847	ENSMUSG00000032633.12	ENSMUST00000102697.9	Flcn	Flcn-203	Known	Known	None	0.30000001192092896	None	None	None	None
m54284U_191107_221739/21038449/ccs	PacBio_Cortex_Rep1	mm10_ERCC_SIRV	chrX	166344884	166388987	+	7	2890	53790	139371	ENSMUSG00000031342.17	ENSMUST00000112228.7	Gpm6b	Gpm6b-206	Known	Known	None	0.15000000596046448	None	None	None	None
m54284U_191109_043049/43254239/ccs	PacBio_Cortex_Rep2	mm10_ERCC_SIRV	chr6	108393903	108471148	+	19	2511	18347	318611	ENSMUSG00000030102.11	ENCODEMT000318611	Itpr1	ENCODEMT000318611	Known	ISM	Both	0.6499999761581421	None	None	None	None
m54284U_191107_221739/61932980/ccs	PacBio_Cortex_Rep1	mm10_ERCC_SIRV	chr17	46165587	46169343	+	4	2785	47633	318612	ENSMUSG00000023952.13	ENCODEMT000318612	Gtpbp2	ENCODEMT000318612	Known	ISM	Suffix	0.550000011920929	None	None	None	None
m54284U_191107_221739/152567982/ccs	PacBio_Cortex_Rep1	mm10_ERCC_SIRV	chr7	47091336	47077805	-	11	2976	21466	317098	ENSMUSG00000030854.17	ENCODEMT000317098	Ptpn5	ENCODEMT000317098	Known	ISM	Suffix	0.25	None	None	None	None
m54284U_191109_043049/178390497/ccs	PacBio_Cortex_Rep2	mm10_ERCC_SIRV	chr5	88675614	88659235	-	10	2355	14539	318387	ENSMUSG00000044221.14	ENCODEMT000318387	Grsf1	ENCODEMT000318387	Known	NIC	None	0.3499999940395355	None	None	None	None
m54284U_191213_120042/180488594/ccs	PacBio_Hippocampus_Rep2	mm10_ERCC_SIRV	chr3	115943583	115938980	-	1	4604	9395	318593	ENSMUSG00000054414.4	ENCODEMT000318593	Slc30a7	ENCODEMT000318593	Known	Genomic	None	0.30000001192092896	None	None	None	None
m54284U_191109_043049/117114075/ccs	PacBio_Cortex_Rep2	mm10_ERCC_SIRV	chr2	4895816	4908498	+	4	3195	3489	318613	ENSMUSG00000026662.13	ENCODEMT000318613	Sephs1	ENCODEMT000318613	Known	ISM	Suffix	0.15000000596046448	None	None	None	None
m54284U_191213_120042/35653688/ccs	PacBio_Hippocampus_Rep2	mm10_ERCC_SIRV	chr9	54586494	54604659	+	11	2418	27825	72716	ENSMUSG00000032279.11	ENSMUST00000217484.1	Idh3a	Idh3a-205	Known	Known	None	0.15000000596046448	None	None	None	None
m54284U_191109_043049/152830245/ccs	PacBio_Cortex_Rep2	mm10_ERCC_SIRV	chr15	84105626	84076099	-	7	2253	43954	113306	ENSMUSG00000018865.9	ENSMUST00000082365.5	Sult4a1	Sult4a1-201	Known	Known	None	0.0	None	None	None	None
m54284U_191212_053548/103811588/ccs	PacBio_Hippocampus_Rep1	mm10_ERCC_SIRV	chr11	59809821	59791753	-	13	2897	33127	86847	ENSMUSG00000032633.12	ENSMUST00000102697.9	Flcn	Flcn-203	Known	Known	None	0.30000001192092896	None	None	None	None
m54284U_191107_221739/25233572/ccs	PacBio_Cortex_Rep1	mm10_ERCC_SIRV	chrX	166344884	166386038	+	7	1502	53790	139373	ENSMUSG00000031342.17	ENSMUST00000112224.7	Gpm6b	Gpm6b-203	Known	Known	None	0.8500000238418579	None	None	None	None
m54284U_191107_221739/28183101/ccs	PacBio_Cortex_Rep1	mm10_ERCC_SIRV	chr3	115941760	115938981	-	1	2780	9395	318593	ENSMUSG00000054414.4	ENCODEMT000318593	Slc30a7	ENCODEMT000318593	Known	Genomic	None	0.30000001192092896	None	None	None	None
m54284U_191213_120042/68485176/ccs	PacBio_Hippocampus_Rep2	mm10_ERCC_SIRV	chr1	115890481	115885314	-	2	1577	70715	318614	ENCODEMG000070715	ENCODEMT000318614	ENCODEMG000070715	ENCODEMT000318614	Antisense	Antisense	None	0.15000000596046448	None	None	None	None
m54284U_191107_221739/154142099/ccs	PacBio_Cortex_Rep1	mm10_ERCC_SIRV	chr7	47091310	47077805	-	11	2950	21466	317098	ENSMUSG00000030854.17	ENCODEMT000317098	Ptpn5	ENCODEMT000317098	Known	ISM	Suffix	0.25	None	None	None	None
m54284U_191212_053548/139919805/ccs	PacBio_Hippocampus_Rep1	mm10_ERCC_SIRV	chr13	105054787	104951299	-	6	1539	39871	103408	ENSMUSG00000021719.9	ENSMUST00000063551.6	Rgs7bp	Rgs7bp-201	Known	Known	None	0.75	None	None	None	None
m54284U_191212_053548/104136831/ccs	PacBio_Hippocampus_Rep1	mm10_ERCC_SIRV	chr11	59809783	59791753	-	13	2859	33127	86847	ENSMUSG00000032633.12	ENSMUST00000102697.9	Flcn	Flcn-203	Known	Known	None	0.30000001192092896	None	None	None	None
m54284U_191213_120042/35718559/ccs	PacBio_Hippocampus_Rep2	mm10_ERCC_SIRV	chr9	54586537	54603936	+	12	1759	27825	314021	ENSMUSG00000032279.11	ENCODEMT000314021	Idh3a	ENCODEMT000314021	Known	NNC	None	0.550000011920929	None	None	None	None
m54284U_191107_221739/130156384/ccs	PacBio_Cortex_Rep1	mm10_ERCC_SIRV	chr17	46165653	46169367	+	5	2354	47633	124426	ENSMUSG00000023952.13	ENSMUST00000169778.7	Gtpbp2	Gtpbp2-212	Known	Known	None	0.25	None	None	None	None
m54284U_191213_120042/138346851/ccs	PacBio_Hippocampus_Rep2	mm10_ERCC_SIRV	chr5	88676182	88659235	-	10	2762	14539	37868	ENSMUSG00000044221.14	ENSMUST00000078945.11	Grsf1	Grsf1-201	Known	Known	None	0.3499999940395355	None	None	None	None
m54284U_191107_221739/30671344/ccs	PacBio_Cortex_Rep1	mm10_ERCC_SIRV	chrX	166344884	166389008	+	7	2911	53790	139371	ENSMUSG00000031342.17	ENSMUST00000112228.7	Gpm6b	Gpm6b-206	Known	Known	None	0.30000001192092896	None	None	None	None
m54284U_191212_053548/126550117/ccs	PacBio_Hippocampus_Rep1	mm10_ERCC_SIRV	chr2	4896710	4909517	+	4	3320	3489	318613	ENSMUSG00000026662.13	ENCODEMT000318613	Sephs1	ENCODEMT000318613	Known	ISM	Suffix	0.25	None	None	None	None
m54284U_191109_043049/70322369/ccs	PacBio_Cortex_Rep2	mm10_ERCC_SIRV	chr6	108393905	108550302	+	36	5581	18347	318607	ENSMUSG00000030102.11	ENCODEMT000318607	Itpr1	ENCODEMT000318607	Known	ISM	Suffix	0.3499999940395355	None	None	None	None
m54284U_191212_053548/63572673/ccs	PacBio_Hippocampus_Rep1	mm10_ERCC_SIRV	chr3	115943437	115941275	-	1	2163	9395	318615	ENSMUSG00000054414.4	ENCODEMT000318615	Slc30a7	ENCODEMT000318615	Known	Genomic	None	0.20000000298023224	None	None	None	None
m54284U_191109_043049/152832541/ccs	PacBio_Cortex_Rep2	mm10_ERCC_SIRV	chr15	84105629	84076099	-	7	2256	43954	113306	ENSMUSG00000018865.9	ENSMUST00000082365.5	Sult4a1	Sult4a1-201	Known	Known	None	0.0	None	None	None	None
m54284U_191212_053548/104335914/ccs	PacBio_Hippocampus_Rep1	mm10_ERCC_SIRV	chr11	59810015	59791753	-	13	3091	33127	86847	ENSMUSG00000032633.12	ENSMUST00000102697.9	Flcn	Flcn-203	Known	Known	None	0.30000001192092896	None	None	None	None
m54284U_191212_053548/58851943/ccs	PacBio_Hippocampus_Rep1	mm10_ERCC_SIRV	chr2	4896712	4908499	+	4	2299	3489	318613	ENSMUSG00000026662.13	ENCODEMT000318613	Sephs1	ENCODEMT000318613	Known	ISM	Suffix	0.15000000596046448	None	None	None	None
m54284U_191107_221739/32770822/ccs	PacBio_Cortex_Rep1	mm10_ERCC_SIRV	chrX	166344884	166389006	+	8	3029	53790	139372	ENSMUSG00000031342.17	ENSMUST00000112229.8	Gpm6b	Gpm6b-207	Known	Known	None	0.3499999940395355	None	None	None	None
m54284U_191107_221739/52430644/ccs	PacBio_Cortex_Rep1	mm10_ERCC_SIRV	chr17	46166018	46169368	+	5	2402	47633	318589	ENSMUSG00000023952.13	ENCODEMT000318589	Gtpbp2	ENCODEMT000318589	Known	ISM	Suffix	0.25	None	None	None	None
m54284U_191107_221739/155845181/ccs	PacBio_Cortex_Rep1	mm10_ERCC_SIRV	chr7	47082898	47077805	-	5	1629	21466	317113	ENSMUSG00000030854.17	ENCODEMT000317113	Ptpn5	ENCODEMT000317113	Known	ISM	Suffix	0.25	None	None	None	None
m54284U_191212_053548/104400110/ccs	PacBio_Hippocampus_Rep1	mm10_ERCC_SIRV	chr11	59809851	59791753	-	13	2927	33127	86847	ENSMUSG00000032633.12	ENSMUST00000102697.9	Flcn	Flcn-203	Known	Known	None	0.30000001192092896	None	None	None	None
m54284U_191107_221739/142739919/ccs	PacBio_Cortex_Rep1	mm10_ERCC_SIRV	chr6	108393930	108551109	+	36	6364	18347	318616	ENSMUSG00000030102.11	ENCODEMT000318616	Itpr1	ENCODEMT000318616	Known	ISM	Suffix	0.15000000596046448	None	None	None	None
m54284U_191107_221739/112591510/ccs	PacBio_Cortex_Rep1	mm10_ERCC_SIRV	chr1	115925227	115923980	-	1	1248	70716	318617	ENCODEMG000070716	ENCODEMT000318617	ENCODEMG000070716	ENCODEMT000318617	Antisense	Antisense	None	1.0	None	None	None	None
m54284U_191213_120042/37160741/ccs	PacBio_Hippocampus_Rep2	mm10_ERCC_SIRV	chr9	54586494	54604659	+	11	2418	27825	72716	ENSMUSG00000032279.11	ENSMUST00000217484.1	Idh3a	Idh3a-205	Known	Known	None	0.15000000596046448	None	None	None	None
m54284U_191213_120042/88867706/ccs	PacBio_Hippocampus_Rep2	mm10_ERCC_SIRV	chr13	105054484	104951299	-	6	1236	39871	103408	ENSMUSG00000021719.9	ENSMUST00000063551.6	Rgs7bp	Rgs7bp-201	Known	Known	None	0.75	None	None	None	None
m54284U_191109_043049/152962060/ccs	PacBio_Cortex_Rep2	mm10_ERCC_SIRV	chr15	84105610	84076099	-	7	2237	43954	113306	ENSMUSG00000018865.9	ENSMUST00000082365.5	Sult4a1	Sult4a1-201	Known	Known	None	0.0	None	None	None	None
m54284U_191212_053548/38013605/ccs	PacBio_Hippocampus_Rep1	mm10_ERCC_SIRV	chr2	4896737	4908137	+	4	1913	3489	318613	ENSMUSG00000026662.13	ENCODEMT000318613	Sephs1	ENCODEMT000318613	Known	ISM	Suffix	0.6499999761581421	None	None	None	None
m54284U_191109_043049/72092507/ccs	PacBio_Cortex_Rep2	mm10_ERCC_SIRV	chr5	88676219	88659237	-	10	2797	14539	37868	ENSMUSG00000044221.14	ENSMUST00000078945.11	Grsf1	Grsf1-201	Known	Known	None	0.3499999940395355	None	None	None	None
m54284U_191213_120042/50988841/ccs	PacBio_Hippocampus_Rep2	mm10_ERCC_SIRV	chr17	46165663	46169367	+	5	2344	47633	124426	ENSMUSG00000023952.13	ENSMUST00000169778.7	Gtpbp2	Gtpbp2-212	Known	Known	None	0.25	None	None	None	None
m54284U_191107_221739/40896543/ccs	PacBio_Cortex_Rep1	mm10_ERCC_SIRV	chrX	166344884	166388989	+	7	2892	53790	139371	ENSMUSG00000031342.17	ENSMUST00000112228.7	Gpm6b	Gpm6b-206	Known	Known	None	0.15000000596046448	None	None	None	None
m54284U_191212_053548/106562607/ccs	PacBio_Hippocampus_Rep1	mm10_ERCC_SIRV	chr11	59809856	59791753	-	13	2932	33127	86847	ENSMUSG00000032633.12	ENSMUST00000102697.9	Flcn	Flcn-203	Known	Known	None	0.30000001192092896	None	None	None	None
m54284U_191212_053548/118162896/ccs	PacBio_Hippocampus_Rep1	mm10_ERCC_SIRV	chr2	4896737	4908499	+	4	2274	3489	318613	ENSMUSG00000026662.13	ENCODEMT000318613	Sephs1	ENCODEMT000318613	Known	ISM	Suffix	0.15000000596046448	None	None	None	None
m54284U_191107_221739/6751635/ccs	PacBio_Cortex_Rep1	mm10_ERCC_SIRV	chr3	116007351	115941276	-	11	6662	9395	24567	ENSMUSG00000054414.4	ENSMUST00000067485.3	Slc30a7	Slc30a7-201	Known	Known	None	0.20000000298023224	None	None	None	None
m54284U_191107_221739/156370334/ccs	PacBio_Cortex_Rep1	mm10_ERCC_SIRV	chr7	47132330	47077804	-	14	2752	21466	56197	ENSMUSG00000030854.17	ENSMUST00000033142.12	Ptpn5	Ptpn5-201	Known	Known	None	0.25	None	None	None	None
m54284U_191213_120042/172163576/ccs	PacBio_Hippocampus_Rep2	mm10_ERCC_SIRV	chr17	46165781	46169364	+	6	1968	47633	318618	ENSMUSG00000023952.13	ENCODEMT000318618	Gtpbp2	ENCODEMT000318618	Known	ISM	Suffix	0.15000000596046448	None	None	None	None
m54284U_191107_221739/141558568/ccs	PacBio_Cortex_Rep1	mm10_ERCC_SIRV	chr1	115929648	115923980	-	1	5669	70716	318617	ENCODEMG000070716	ENCODEMT000318617	ENCODEMG000070716	ENCODEMT000318617	Antisense	Antisense	None	1.0	None	None	None	None
m54284U_191107_221739/48693256/ccs	PacBio_Cortex_Rep1	mm10_ERCC_SIRV	chrX	166344884	166386035	+	7	1499	53790	139373	ENSMUSG00000031342.17	ENSMUST00000112224.7	Gpm6b	Gpm6b-203	Known	Known	None	0.800000011920929	None	None	None	None
m54284U_191109_043049/153094716/ccs	PacBio_Cortex_Rep2	mm10_ERCC_SIRV	chr15	84105634	84076099	-	7	2261	43954	113306	ENSMUSG00000018865.9	ENSMUST00000082365.5	Sult4a1	Sult4a1-201	Known	Known	None	0.0	None	None	None	None
m54284U_191212_053548/136579926/ccs	PacBio_Hippocampus_Rep1	mm10_ERCC_SIRV	chr2	4896738	4908500	+	4	2274	3489	318613	ENSMUSG00000026662.13	ENCODEMT000318613	Sephs1	ENCODEMT000318613	Known	ISM	Suffix	0.15000000596046448	None	None	None	None
m54284U_191212_053548/74582413/ccs	PacBio_Hippocampus_Rep1	mm10_ERCC_SIRV	chr3	115943095	115941281	-	1	2134	9395	318615	ENSMUSG00000054414.4	ENCODEMT000318615	Slc30a7	ENCODEMT000318615	Known	Genomic	None	0.30000001192092896	None	None	None	None
m54284U_191212_053548/107612330/ccs	PacBio_Hippocampus_Rep1	mm10_ERCC_SIRV	chr11	59810034	59791753	-	13	3110	33127	86847	ENSMUSG00000032633.12	ENSMUST00000102697.9	Flcn	Flcn-203	Known	Known	None	0.30000001192092896	None	None	None	None
m54284U_191213_120042/37947973/ccs	PacBio_Hippocampus_Rep2	mm10_ERCC_SIRV	chr9	54586494	54603936	+	11	1695	27825	72716	ENSMUSG00000032279.11	ENSMUST00000217484.1	Idh3a	Idh3a-205	Known	Known	None	0.550000011920929	None	None	None	None
m54284U_191109_043049/173344248/ccs	PacBio_Cortex_Rep2	mm10_ERCC_SIRV	chr6	108393933	108551111	+	36	6362	18347	318607	ENSMUSG00000030102.11	ENCODEMT000318607	Itpr1	ENCODEMT000318607	Known	ISM	Suffix	0.10000000149011612	None	None	None	None
m54284U_191107_221739/155913053/ccs	PacBio_Cortex_Rep1	mm10_ERCC_SIRV	chr5	88676171	88659239	-	10	2747	14539	37868	ENSMUSG00000044221.14	ENSMUST00000078945.11	Grsf1	Grsf1-201	Known	Known	None	0.3499999940395355	None	None	None	None
m54284U_191213_120042/161940490/ccs	PacBio_Hippocampus_Rep2	mm10_ERCC_SIRV	chr13	105054797	104951299	-	6	1549	39871	103408	ENSMUSG00000021719.9	ENSMUST00000063551.6	Rgs7bp	Rgs7bp-201	Known	Known	None	0.75	None	None	None	None
m54284U_191107_221739/156697032/ccs	PacBio_Cortex_Rep1	mm10_ERCC_SIRV	chr7	47132492	47077800	-	14	2953	21466	317229	ENSMUSG00000030854.17	ENCODEMT000317229	Ptpn5	ENCODEMT000317229	Known	NNC	None	0.25	None	None	None	None
m54284U_191107_221739/156173629/ccs	PacBio_Cortex_Rep1	mm10_ERCC_SIRV	chr1	115925922	115923980	-	1	1943	70716	318617	ENCODEMG000070716	ENCODEMT000318617	ENCODEMG000070716	ENCODEMT000318617	Antisense	Antisense	None	1.0	None	None	None	None
m54284U_191107_221739/63507009/ccs	PacBio_Cortex_Rep1	mm10_ERCC_SIRV	chr3	115943655	115941284	-	1	2691	9395	318615	ENSMUSG00000054414.4	ENCODEMT000318615	Slc30a7	ENCODEMT000318615	Known	Genomic	None	0.30000001192092896	None	None	None	None
m54284U_191212_053548/145491095/ccs	PacBio_Hippocampus_Rep1	mm10_ERCC_SIRV	chr2	4896738	4908486	+	4	2260	3489	318613	ENSMUSG00000026662.13	ENCODEMT000318613	Sephs1	ENCODEMT000318613	Known	ISM	Suffix	0.3499999940395355	None	None	None	None
m54284U_191212_053548/111805546/ccs	PacBio_Hippocampus_Rep1	mm10_ERCC_SIRV	chr11	59809783	59791753	-	13	2859	33127	86847	ENSMUSG00000032633.12	ENSMUST00000102697.9	Flcn	Flcn-203	Known	Known	None	0.30000001192092896	None	None	None	None
m54284U_191107_221739/49350874/ccs	PacBio_Cortex_Rep1	mm10_ERCC_SIRV	chrX	166344884	166389006	+	7	2909	53790	139371	ENSMUSG00000031342.17	ENSMUST00000112228.7	Gpm6b	Gpm6b-206	Known	Known	None	0.3499999940395355	None	None	None	None
m54284U_191212_053548/65405638/ccs	PacBio_Hippocampus_Rep1	mm10_ERCC_SIRV	chr17	46165788	46169365	+	6	1987	47633	318618	ENSMUSG00000023952.13	ENCODEMT000318618	Gtpbp2	ENCODEMT000318618	Known	ISM	Suffix	0.20000000298023224	None	None	None	None
m54284U_191107_221739/168887631/ccs	PacBio_Cortex_Rep1	mm10_ERCC_SIRV	chr1	115925922	115923980	-	1	1943	70716	318617	ENCODEMG000070716	ENCODEMT000318617	ENCODEMG000070716	ENCODEMT000318617	Antisense	Antisense	None	1.0	None	None	None	None
m54284U_191109_043049/153356263/ccs	PacBio_Cortex_Rep2	mm10_ERCC_SIRV	chr15	84105652	84076099	-	7	2279	43954	113306	ENSMUSG00000018865.9	ENSMUST00000082365.5	Sult4a1	Sult4a1-201	Known	Known	None	0.0	None	None	None	None
m54284U_191107_221739/19530550/ccs	PacBio_Cortex_Rep1	mm10_ERCC_SIRV	chr6	108393934	108551109	+	36	6335	18347	318616	ENSMUSG00000030102.11	ENCODEMT000318616	Itpr1	ENCODEMT000318616	Known	ISM	Suffix	0.15000000596046448	None	None	None	None
m54284U_191212_053548/146475776/ccs	PacBio_Hippocampus_Rep1	mm10_ERCC_SIRV	chr2	4896738	4908500	+	4	2274	3489	318613	ENSMUSG00000026662.13	ENCODEMT000318613	Sephs1	ENCODEMT000318613	Known	ISM	Suffix	0.15000000596046448	None	None	None	None
m54284U_191109_043049/23331576/ccs	PacBio_Cortex_Rep2	mm10_ERCC_SIRV	chr1	115926101	115923980	-	1	2122	70716	318617	ENCODEMG000070716	ENCODEMT000318617	ENCODEMG000070716	ENCODEMT000318617	Antisense	Antisense	None	1.0	None	None	None	None
m54284U_191107_221739/159517380/ccs	PacBio_Cortex_Rep1	mm10_ERCC_SIRV	chr5	88675637	88659239	-	10	2374	14539	318387	ENSMUSG00000044221.14	ENCODEMT000318387	Grsf1	ENCODEMT000318387	Known	NIC	None	0.3499999940395355	None	None	None	None
m54284U_191213_120042/38339334/ccs	PacBio_Hippocampus_Rep2	mm10_ERCC_SIRV	chr9	54586494	54604663	+	11	2422	27825	72716	ENSMUSG00000032279.11	ENSMUST00000217484.1	Idh3a	Idh3a-205	Known	Known	None	0.10000000149011612	None	None	None	None
m54284U_191212_053548/113117180/ccs	PacBio_Hippocampus_Rep1	mm10_ERCC_SIRV	chr11	59809714	59791753	-	13	3197	33127	318012	ENSMUSG00000032633.12	ENCODEMT000318012	Flcn	ENCODEMT000318012	Known	NIC	None	0.30000001192092896	None	None	None	None
m54284U_191107_221739/157289135/ccs	PacBio_Cortex_Rep1	mm10_ERCC_SIRV	chr7	47132330	47077804	-	14	2752	21466	56197	ENSMUSG00000030854.17	ENSMUST00000033142.12	Ptpn5	Ptpn5-201	Known	Known	None	0.25	None	None	None	None
m54284U_191213_120042/78514720/ccs	PacBio_Hippocampus_Rep2	mm10_ERCC_SIRV	chr17	46165798	46169369	+	6	1949	47633	318618	ENSMUSG00000023952.13	ENCODEMT000318618	Gtpbp2	ENCODEMT000318618	Known	ISM	Suffix	0.20000000298023224	None	None	None	None
m54284U_191107_221739/54854266/ccs	PacBio_Cortex_Rep1	mm10_ERCC_SIRV	chrX	166344884	166388986	+	7	2889	53790	139371	ENSMUSG00000031342.17	ENSMUST00000112228.7	Gpm6b	Gpm6b-206	Known	Known	None	0.10000000149011612	None	None	None	None
m54284U_191213_120042/67242565/ccs	PacBio_Hippocampus_Rep2	mm10_ERCC_SIRV	chr3	116007410	115941365	-	11	6559	9395	24567	ENSMUSG00000054414.4	ENSMUST00000067485.3	Slc30a7	Slc30a7-201	Known	Known	None	0.30000001192092896	None	None	None	None
m54284U_191109_043049/119079633/ccs	PacBio_Cortex_Rep2	mm10_ERCC_SIRV	chr2	4896739	4908495	+	4	2268	3489	318613	ENSMUSG00000026662.13	ENCODEMT000318613	Sephs1	ENCODEMT000318613	Known	ISM	Suffix	0.30000001192092896	None	None	None	None
m54284U_191109_043049/35652747/ccs	PacBio_Cortex_Rep2	mm10_ERCC_SIRV	chr1	115925921	115923980	-	1	1942	70716	318617	ENCODEMG000070716	ENCODEMT000318617	ENCODEMG000070716	ENCODEMT000318617	Antisense	Antisense	None	1.0	None	None	None	None
m54284U_191212_053548/119275795/ccs	PacBio_Hippocampus_Rep1	mm10_ERCC_SIRV	chr11	59809803	59791753	-	13	2879	33127	86847	ENSMUSG00000032633.12	ENSMUST00000102697.9	Flcn	Flcn-203	Known	Known	None	0.30000001192092896	None	None	None	None
m54284U_191109_043049/153421750/ccs	PacBio_Cortex_Rep2	mm10_ERCC_SIRV	chr15	84105644	84076099	-	7	2271	43954	113306	ENSMUSG00000018865.9	ENSMUST00000082365.5	Sult4a1	Sult4a1-201	Known	Known	None	0.0	None	None	None	None
m54284U_191212_053548/98306728/ccs	PacBio_Hippocampus_Rep1	mm10_ERCC_SIRV	chr13	105054855	104951300	-	6	1606	39871	103408	ENSMUSG00000021719.9	ENSMUST00000063551.6	Rgs7bp	Rgs7bp-201	Known	Known	None	0.75	None	None	None	None
m54284U_191109_043049/129564864/ccs	PacBio_Cortex_Rep2	mm10_ERCC_SIRV	chr17	46165879	46169371	+	6	1870	47633	318618	ENSMUSG00000023952.13	ENCODEMT000318618	Gtpbp2	ENCODEMT000318618	Known	ISM	Suffix	0.25	None	None	None	None
m54284U_191109_043049/43057761/ccs	PacBio_Cortex_Rep2	mm10_ERCC_SIRV	chr6	108393959	108471153	+	19	2463	18347	318619	ENSMUSG00000030102.11	ENCODEMT000318619	Itpr1	ENCODEMT000318619	Known	ISM	Both	0.6000000238418579	None	None	None	None
m54284U_191212_053548/111346422/ccs	PacBio_Hippocampus_Rep1	mm10_ERCC_SIRV	chr2	4896739	4908497	+	4	2270	3489	318613	ENSMUSG00000026662.13	ENCODEMT000318613	Sephs1	ENCODEMT000318613	Known	ISM	Suffix	0.20000000298023224	None	None	None	None
m54284U_191212_053548/721071/ccs	PacBio_Hippocampus_Rep1	mm10_ERCC_SIRV	chr1	115925925	115923980	-	1	1946	70716	318617	ENCODEMG000070716	ENCODEMT000318617	ENCODEMG000070716	ENCODEMT000318617	Antisense	Antisense	None	1.0	None	None	None	None
m54284U_191109_043049/43253773/ccs	PacBio_Cortex_Rep2	mm10_ERCC_SIRV	chr5	88676206	88659239	-	10	2782	14539	37868	ENSMUSG00000044221.14	ENSMUST00000078945.11	Grsf1	Grsf1-201	Known	Known	None	0.3499999940395355	None	None	None	None
m54284U_191107_221739/57476616/ccs	PacBio_Cortex_Rep1	mm10_ERCC_SIRV	chrX	166344884	166386033	+	7	1497	53790	139373	ENSMUSG00000031342.17	ENSMUST00000112224.7	Gpm6b	Gpm6b-203	Known	Known	None	0.699999988079071	None	None	None	None
m54284U_191107_221739/158337555/ccs	PacBio_Cortex_Rep1	mm10_ERCC_SIRV	chr7	47132383	47077804	-	14	2805	21466	56197	ENSMUSG00000030854.17	ENSMUST00000033142.12	Ptpn5	Ptpn5-201	Known	Known	None	0.25	None	None	None	None
m54284U_191213_120042/40698321/ccs	PacBio_Hippocampus_Rep2	mm10_ERCC_SIRV	chr9	54586494	54603936	+	11	1695	27825	72716	ENSMUSG00000032279.11	ENSMUST00000217484.1	Idh3a	Idh3a-205	Known	Known	None	0.550000011920929	None	None	None	None
m54284U_191212_053548/121112236/ccs	PacBio_Hippocampus_Rep1	mm10_ERCC_SIRV	chr11	59809809	59791753	-	13	2885	33127	86847	ENSMUSG00000032633.12	ENSMUST00000102697.9	Flcn	Flcn-203	Known	Known	None	0.30000001192092896	None	None	None	None
m54284U_191212_053548/127992045/ccs	PacBio_Hippocampus_Rep1	mm10_ERCC_SIRV	chr2	4896739	4908486	+	4	2259	3489	318613	ENSMUSG00000026662.13	ENCODEMT000318613	Sephs1	ENCODEMT000318613	Known	ISM	Suffix	0.3499999940395355	None	None	None	None
m54284U_191107_221739/37226800/ccs	PacBio_Cortex_Rep1	mm10_ERCC_SIRV	chr3	116007371	115941583	-	11	6375	9395	24567	ENSMUSG00000054414.4	ENSMUST00000067485.3	Slc30a7	Slc30a7-201	Known	Known	None	0.25	None	None	None	None
m54284U_191109_043049/71762669/ccs	PacBio_Cortex_Rep2	mm10_ERCC_SIRV	chr17	46165888	46169371	+	6	1855	47633	318618	ENSMUSG00000023952.13	ENCODEMT000318618	Gtpbp2	ENCODEMT000318618	Known	ISM	Suffix	0.25	None	None	None	None
m54284U_191212_053548/1966347/ccs	PacBio_Hippocampus_Rep1	mm10_ERCC_SIRV	chr1	115925922	115923980	-	1	1943	70716	318617	ENCODEMG000070716	ENCODEMT000318617	ENCODEMG000070716	ENCODEMT000318617	Antisense	Antisense	None	1.0	None	None	None	None
m54284U_191109_043049/153551903/ccs	PacBio_Cortex_Rep2	mm10_ERCC_SIRV	chr15	84105614	84076099	-	7	2241	43954	113306	ENSMUSG00000018865.9	ENSMUST00000082365.5	Sult4a1	Sult4a1-201	Known	Known	None	0.0	None	None	None	None
m54284U_191212_053548/123339629/ccs	PacBio_Hippocampus_Rep1	mm10_ERCC_SIRV	chr11	59809785	59791753	-	13	2861	33127	86847	ENSMUSG00000032633.12	ENSMUST00000102697.9	Flcn	Flcn-203	Known	Known	None	0.30000001192092896	None	None	None	None
m54284U_191107_221739/59509419/ccs	PacBio_Cortex_Rep1	mm10_ERCC_SIRV	chrX	166344884	166386039	+	7	1503	53790	139373	ENSMUSG00000031342.17	ENSMUST00000112224.7	Gpm6b	Gpm6b-203	Known	Known	None	0.8500000238418579	None	None	None	None
m54284U_191212_053548/3803011/ccs	PacBio_Hippocampus_Rep1	mm10_ERCC_SIRV	chr1	115925921	115923980	-	1	1942	70716	318617	ENCODEMG000070716	ENCODEMT000318617	ENCODEMG000070716	ENCODEMT000318617	Antisense	Antisense	None	1.0	None	None	None	None
m54284U_191109_043049/113509311/ccs	PacBio_Cortex_Rep2	mm10_ERCC_SIRV	chr2	4899175	4901619	+	1	2445	3489	318620	ENSMUSG00000026662.13	ENCODEMT000318620	Sephs1	ENCODEMT000318620	Known	Genomic	None	1.0	None	None	None	None
m54284U_191107_221739/159318293/ccs	PacBio_Cortex_Rep1	mm10_ERCC_SIRV	chr7	47091530	47077800	-	12	2430	21466	317551	ENSMUSG00000030854.17	ENCODEMT000317551	Ptpn5	ENCODEMT000317551	Known	ISM	Suffix	0.25	None	None	None	None
m54284U_191212_053548/42534175/ccs	PacBio_Hippocampus_Rep1	mm10_ERCC_SIRV	chr13	105054615	104951301	-	6	1365	39871	103408	ENSMUSG00000021719.9	ENSMUST00000063551.6	Rgs7bp	Rgs7bp-201	Known	Known	None	0.75	None	None	None	None
m54284U_191212_053548/152045630/ccs	PacBio_Hippocampus_Rep1	mm10_ERCC_SIRV	chr17	46165898	46169366	+	5	2165	47633	318589	ENSMUSG00000023952.13	ENCODEMT000318589	Gtpbp2	ENCODEMT000318589	Known	ISM	Suffix	0.20000000298023224	None	None	None	None
m54284U_191109_043049/47516460/ccs	PacBio_Cortex_Rep2	mm10_ERCC_SIRV	chr5	88676221	88659239	-	10	2797	14539	37868	ENSMUSG00000044221.14	ENSMUST00000078945.11	Grsf1	Grsf1-201	Known	Known	None	0.3499999940395355	None	None	None	None
m54284U_191213_120042/42599807/ccs	PacBio_Hippocampus_Rep2	mm10_ERCC_SIRV	chr9	54586494	54604659	+	11	2418	27825	72716	ENSMUSG00000032279.11	ENSMUST00000217484.1	Idh3a	Idh3a-205	Known	Known	None	0.15000000596046448	None	None	None	None
m54284U_191212_053548/4393366/ccs	PacBio_Hippocampus_Rep1	mm10_ERCC_SIRV	chr1	115925916	115923980	-	1	1937	70716	318617	ENCODEMG000070716	ENCODEMT000318617	ENCODEMG000070716	ENCODEMT000318617	Antisense	Antisense	None	1.0	None	None	None	None
m54284U_191212_053548/124520453/ccs	PacBio_Hippocampus_Rep1	mm10_ERCC_SIRV	chr11	59809807	59791753	-	13	2883	33127	86847	ENSMUSG00000032633.12	ENSMUST00000102697.9	Flcn	Flcn-203	Known	Known	None	0.30000001192092896	None	None	None	None
m54284U_191107_221739/91096958/ccs	PacBio_Cortex_Rep1	mm10_ERCC_SIRV	chr6	108394007	108481332	+	21	2826	18347	318621	ENSMUSG00000030102.11	ENCODEMT000318621	Itpr1	ENCODEMT000318621	Known	ISM	Both	0.550000011920929	None	None	None	None
m54284U_191212_053548/22612715/ccs	PacBio_Hippocampus_Rep1	mm10_ERCC_SIRV	chr3	116007364	115942247	-	11	5704	9395	24567	ENSMUSG00000054414.4	ENSMUST00000067485.3	Slc30a7	Slc30a7-201	Known	Known	None	0.3499999940395355	None	None	None	None
m54284U_191109_043049/153684167/ccs	PacBio_Cortex_Rep2	mm10_ERCC_SIRV	chr15	84105579	84076099	-	7	2206	43954	113306	ENSMUSG00000018865.9	ENSMUST00000082365.5	Sult4a1	Sult4a1-201	Known	Known	None	0.0	None	None	None	None
m54284U_191107_221739/65995770/ccs	PacBio_Cortex_Rep1	mm10_ERCC_SIRV	chrX	166344884	166388985	+	7	2888	53790	139371	ENSMUSG00000031342.17	ENSMUST00000112228.7	Gpm6b	Gpm6b-206	Known	Known	None	0.10000000149011612	None	None	None	None
m54284U_191107_221739/1638994/ccs	PacBio_Cortex_Rep1	mm10_ERCC_SIRV	chr2	4899464	4908482	+	3	2215	3489	318622	ENSMUSG00000026662.13	ENCODEMT000318622	Sephs1	ENCODEMT000318622	Known	ISM	Suffix	0.3499999940395355	None	None	None	None
m54284U_191212_053548/125765161/ccs	PacBio_Hippocampus_Rep1	mm10_ERCC_SIRV	chr11	59809707	59791753	-	13	3190	33127	318012	ENSMUSG00000032633.12	ENCODEMT000318012	Flcn	ENCODEMT000318012	Known	NIC	None	0.30000001192092896	None	None	None	None
m54284U_191212_053548/12388205/ccs	PacBio_Hippocampus_Rep1	mm10_ERCC_SIRV	chr1	115925922	115923980	-	1	1943	70716	318617	ENCODEMG000070716	ENCODEMT000318617	ENCODEMG000070716	ENCODEMT000318617	Antisense	Antisense	None	1.0	None	None	None	None
m54284U_191213_120042/93849784/ccs	PacBio_Hippocampus_Rep2	mm10_ERCC_SIRV	chr17	46165912	46169371	+	6	1837	47633	318618	ENSMUSG00000023952.13	ENCODEMT000318618	Gtpbp2	ENCODEMT000318618	Known	ISM	Suffix	0.25	None	None	None	None
m54284U_191107_221739/163382365/ccs	PacBio_Cortex_Rep1	mm10_ERCC_SIRV	chr7	47091361	47077800	-	10	2892	21466	317211	ENSMUSG00000030854.17	ENCODEMT000317211	Ptpn5	ENCODEMT000317211	Known	NIC	None	0.25	None	None	None	None
m54284U_191109_043049/64359028/ccs	PacBio_Cortex_Rep2	mm10_ERCC_SIRV	chr5	88676171	88659239	-	10	2747	14539	37868	ENSMUSG00000044221.14	ENSMUST00000078945.11	Grsf1	Grsf1-201	Known	Known	None	0.3499999940395355	None	None	None	None
m54284U_191212_053548/20908458/ccs	PacBio_Hippocampus_Rep1	mm10_ERCC_SIRV	chr1	115925922	115923980	-	1	1943	70716	318617	ENCODEMG000070716	ENCODEMT000318617	ENCODEMG000070716	ENCODEMT000318617	Antisense	Antisense	None	1.0	None	None	None	None
m54284U_191107_221739/80871950/ccs	PacBio_Cortex_Rep1	mm10_ERCC_SIRV	chrX	166344884	166388985	+	7	2888	53790	139371	ENSMUSG00000031342.17	ENSMUST00000112228.7	Gpm6b	Gpm6b-206	Known	Known	None	0.10000000149011612	None	None	None	None
m54284U_191212_053548/162268782/ccs	PacBio_Hippocampus_Rep1	mm10_ERCC_SIRV	chr13	105054623	104951301	-	6	1373	39871	103408	ENSMUSG00000021719.9	ENSMUST00000063551.6	Rgs7bp	Rgs7bp-201	Known	Known	None	0.75	None	None	None	None
m54284U_191107_221739/1573625/ccs	PacBio_Cortex_Rep1	mm10_ERCC_SIRV	chr3	116007313	115944229	-	11	3671	9395	24567	ENSMUSG00000054414.4	ENSMUST00000067485.3	Slc30a7	Slc30a7-201	Known	Known	None	0.10000000149011612	None	None	None	None
m54284U_191213_120042/166921902/ccs	PacBio_Hippocampus_Rep2	mm10_ERCC_SIRV	chr17	46165927	46169369	+	6	1820	47633	318618	ENSMUSG00000023952.13	ENCODEMT000318618	Gtpbp2	ENCODEMT000318618	Known	ISM	Suffix	0.20000000298023224	None	None	None	None
m54284U_191109_043049/154076026/ccs	PacBio_Cortex_Rep2	mm10_ERCC_SIRV	chr15	84105621	84076099	-	7	2248	43954	113306	ENSMUSG00000018865.9	ENSMUST00000082365.5	Sult4a1	Sult4a1-201	Known	Known	None	0.0	None	None	None	None
m54284U_191212_053548/129435915/ccs	PacBio_Hippocampus_Rep1	mm10_ERCC_SIRV	chr11	59809823	59791753	-	13	2899	33127	86847	ENSMUSG00000032633.12	ENSMUST00000102697.9	Flcn	Flcn-203	Known	Known	None	0.30000001192092896	None	None	None	None
m54284U_191212_053548/41746640/ccs	PacBio_Hippocampus_Rep1	mm10_ERCC_SIRV	chr1	115925917	115923980	-	1	1932	70716	318617	ENCODEMG000070716	ENCODEMT000318617	ENCODEMG000070716	ENCODEMT000318617	Antisense	Antisense	None	1.0	None	None	None	None
m54284U_191212_053548/131991708/ccs	PacBio_Hippocampus_Rep1	mm10_ERCC_SIRV	chr6	108393983	108551108	+	36	6285	18347	318616	ENSMUSG00000030102.11	ENCODEMT000318616	Itpr1	ENCODEMT000318616	Known	ISM	Suffix	0.15000000596046448	None	None	None	None
m54284U_191107_221739/44894446/ccs	PacBio_Cortex_Rep1	mm10_ERCC_SIRV	chr2	4905469	4908499	+	2	2135	3489	318623	ENSMUSG00000026662.13	ENCODEMT000318623	Sephs1	ENCODEMT000318623	Known	ISM	Suffix	0.15000000596046448	None	None	None	None
m54284U_191213_120042/43647959/ccs	PacBio_Hippocampus_Rep2	mm10_ERCC_SIRV	chr9	54586494	54604660	+	11	2419	27825	72716	ENSMUSG00000032279.11	ENSMUST00000217484.1	Idh3a	Idh3a-205	Known	Known	None	0.15000000596046448	None	None	None	None
m54284U_191107_221739/164036615/ccs	PacBio_Cortex_Rep1	mm10_ERCC_SIRV	chr7	47132186	47077800	-	13	2704	21466	318083	ENSMUSG00000030854.17	ENCODEMT000318083	Ptpn5	ENCODEMT000318083	Known	NIC	None	0.25	None	None	None	None
m54284U_191212_053548/42206204/ccs	PacBio_Hippocampus_Rep1	mm10_ERCC_SIRV	chr1	115927026	115923980	-	1	3047	70716	318617	ENCODEMG000070716	ENCODEMT000318617	ENCODEMG000070716	ENCODEMT000318617	Antisense	Antisense	None	1.0	None	None	None	None
m54284U_191107_221739/81199192/ccs	PacBio_Cortex_Rep1	mm10_ERCC_SIRV	chrX	166344884	166388897	+	7	4361	53790	139373	ENSMUSG00000031342.17	ENSMUST00000112224.7	Gpm6b	Gpm6b-203	Known	Known	None	0.25	None	None	None	None
m54284U_191213_120042/174459147/ccs	PacBio_Hippocampus_Rep2	mm10_ERCC_SIRV	chr17	46165927	46169369	+	6	1820	47633	318618	ENSMUSG00000023952.13	ENCODEMT000318618	Gtpbp2	ENCODEMT000318618	Known	ISM	Suffix	0.20000000298023224	None	None	None	None
m54284U_191212_053548/130482984/ccs	PacBio_Hippocampus_Rep1	mm10_ERCC_SIRV	chr11	59809685	59791753	-	13	3168	33127	318012	ENSMUSG00000032633.12	ENCODEMT000318012	Flcn	ENCODEMT000318012	Known	NIC	None	0.30000001192092896	None	None	None	None
m54284U_191109_043049/119080027/ccs	PacBio_Cortex_Rep2	mm10_ERCC_SIRV	chr5	88676193	88659239	-	9	2725	14539	318400	ENSMUSG00000044221.14	ENCODEMT000318400	Grsf1	ENCODEMT000318400	Known	NIC	None	0.3499999940395355	None	None	None	None
m54284U_191107_221739/17696398/ccs	PacBio_Cortex_Rep1	mm10_ERCC_SIRV	chr3	115944317	115946004	+	1	1688	70717	318624	ENCODEMG000070717	ENCODEMT000318624	ENCODEMG000070717	ENCODEMT000318624	Antisense	Antisense	None	0.3499999940395355	None	None	None	None
m54284U_191212_053548/46989788/ccs	PacBio_Hippocampus_Rep1	mm10_ERCC_SIRV	chr1	115925922	115923980	-	1	1943	70716	318617	ENCODEMG000070716	ENCODEMT000318617	ENCODEMG000070716	ENCODEMT000318617	Antisense	Antisense	None	1.0	None	None	None	None
m54284U_191213_120042/80741667/ccs	PacBio_Hippocampus_Rep2	mm10_ERCC_SIRV	chr2	4905472	4907616	+	2	1252	3489	318623	ENSMUSG00000026662.13	ENCODEMT000318623	Sephs1	ENCODEMT000318623	Known	ISM	Suffix	0.15000000596046448	None	None	None	None
m54284U_191109_043049/154076668/ccs	PacBio_Cortex_Rep2	mm10_ERCC_SIRV	chr15	84105647	84076099	-	7	2274	43954	113306	ENSMUSG00000018865.9	ENSMUST00000082365.5	Sult4a1	Sult4a1-201	Known	Known	None	0.0	None	None	None	None
m54284U_191213_120042/117769170/ccs	PacBio_Hippocampus_Rep2	mm10_ERCC_SIRV	chr13	105054789	104951301	-	6	1539	39871	103408	ENSMUSG00000021719.9	ENSMUST00000063551.6	Rgs7bp	Rgs7bp-201	Known	Known	None	0.75	None	None	None	None
m54284U_191212_053548/130548455/ccs	PacBio_Hippocampus_Rep1	mm10_ERCC_SIRV	chr11	59809713	59791753	-	13	3196	33127	318012	ENSMUSG00000032633.12	ENCODEMT000318012	Flcn	ENCODEMT000318012	Known	NIC	None	0.30000001192092896	None	None	None	None
m54284U_191212_053548/66914760/ccs	PacBio_Hippocampus_Rep1	mm10_ERCC_SIRV	chr17	46165949	46169371	+	6	1800	47633	318618	ENSMUSG00000023952.13	ENCODEMT000318618	Gtpbp2	ENCODEMT000318618	Known	ISM	Suffix	0.25	None	None	None	None
m54284U_191107_221739/82183125/ccs	PacBio_Cortex_Rep1	mm10_ERCC_SIRV	chrX	166344884	166388899	+	8	2922	53790	139372	ENSMUSG00000031342.17	ENSMUST00000112229.8	Gpm6b	Gpm6b-207	Known	Known	None	0.25	None	None	None	None
m54284U_191212_053548/59181497/ccs	PacBio_Hippocampus_Rep1	mm10_ERCC_SIRV	chr1	115925922	115923980	-	1	1943	70716	318617	ENCODEMG000070716	ENCODEMT000318617	ENCODEMG000070716	ENCODEMT000318617	Antisense	Antisense	None	1.0	None	None	None	None
m54284U_191107_221739/165151487/ccs	PacBio_Cortex_Rep1	mm10_ERCC_SIRV	chr7	47132358	47077804	-	13	2695	21466	318625	ENSMUSG00000030854.17	ENCODEMT000318625	Ptpn5	ENCODEMT000318625	Known	NIC	None	0.25	None	None	None	None
m54284U_191212_053548/176621097/ccs	PacBio_Hippocampus_Rep1	mm10_ERCC_SIRV	chr3	115944309	115946004	+	1	1640	70717	318624	ENCODEMG000070717	ENCODEMT000318624	ENCODEMG000070717	ENCODEMT000318624	Antisense	Antisense	None	0.3499999940395355	None	None	None	None
m54284U_191213_120042/45548117/ccs	PacBio_Hippocampus_Rep2	mm10_ERCC_SIRV	chr9	54586494	54603937	+	11	1696	27825	72716	ENSMUSG00000032279.11	ENSMUST00000217484.1	Idh3a	Idh3a-205	Known	Known	None	0.5	None	None	None	None
m54284U_191212_053548/149160654/ccs	PacBio_Hippocampus_Rep1	mm10_ERCC_SIRV	chr5	88675551	88659239	-	10	2390	14539	37869	ENSMUSG00000044221.14	ENSMUST00000113234.7	Grsf1	Grsf1-202	Known	Known	None	0.3499999940395355	None	None	None	None
m54284U_191212_053548/148242659/ccs	PacBio_Hippocampus_Rep1	mm10_ERCC_SIRV	chr2	4905580	4908483	+	2	2011	3489	318623	ENSMUSG00000026662.13	ENCODEMT000318623	Sephs1	ENCODEMT000318623	Known	ISM	Suffix	0.3499999940395355	None	None	None	None
m54284U_191212_053548/70386381/ccs	PacBio_Hippocampus_Rep1	mm10_ERCC_SIRV	chr1	115925921	115923980	-	1	1942	70716	318617	ENCODEMG000070716	ENCODEMT000318617	ENCODEMG000070716	ENCODEMT000318617	Antisense	Antisense	None	1.0	None	None	None	None
m54284U_191212_053548/130614853/ccs	PacBio_Hippocampus_Rep1	mm10_ERCC_SIRV	chr11	59809851	59791753	-	13	2927	33127	86847	ENSMUSG00000032633.12	ENSMUST00000102697.9	Flcn	Flcn-203	Known	Known	None	0.30000001192092896	None	None	None	None
m54284U_191109_043049/85657871/ccs	PacBio_Cortex_Rep2	mm10_ERCC_SIRV	chr17	46166058	46169364	+	4	2259	47633	318626	ENSMUSG00000023952.13	ENCODEMT000318626	Gtpbp2	ENCODEMT000318626	Known	ISM	Both	0.15000000596046448	None	None	None	None
m54284U_191107_221739/82445104/ccs	PacBio_Cortex_Rep1	mm10_ERCC_SIRV	chrX	166344884	166386038	+	7	1502	53790	139373	ENSMUSG00000031342.17	ENSMUST00000112224.7	Gpm6b	Gpm6b-203	Known	Known	None	0.8500000238418579	None	None	None	None
m54284U_191212_053548/86115647/ccs	PacBio_Hippocampus_Rep1	mm10_ERCC_SIRV	chr1	115925922	115923980	-	1	1943	70716	318617	ENCODEMG000070716	ENCODEMT000318617	ENCODEMG000070716	ENCODEMT000318617	Antisense	Antisense	None	1.0	None	None	None	None
m54284U_191212_053548/84543127/ccs	PacBio_Hippocampus_Rep1	mm10_ERCC_SIRV	chr2	4905582	4908483	+	2	2009	3489	318623	ENSMUSG00000026662.13	ENCODEMT000318623	Sephs1	ENCODEMT000318623	Known	ISM	Suffix	0.3499999940395355	None	None	None	None
m54284U_191109_043049/154077158/ccs	PacBio_Cortex_Rep2	mm10_ERCC_SIRV	chr15	84105626	84076099	-	7	2253	43954	113306	ENSMUSG00000018865.9	ENSMUST00000082365.5	Sult4a1	Sult4a1-201	Known	Known	None	0.0	None	None	None	None
m54284U_191107_221739/166397426/ccs	PacBio_Cortex_Rep1	mm10_ERCC_SIRV	chr7	47132374	47077804	-	14	2796	21466	56197	ENSMUSG00000030854.17	ENSMUST00000033142.12	Ptpn5	Ptpn5-201	Known	Known	None	0.25	None	None	None	None
m54284U_191212_053548/86507695/ccs	PacBio_Hippocampus_Rep1	mm10_ERCC_SIRV	chr3	116007351	115944448	-	11	3490	9395	24567	ENSMUSG00000054414.4	ENSMUST00000067485.3	Slc30a7	Slc30a7-201	Known	Known	None	0.3499999940395355	None	None	None	None
m54284U_191212_053548/132909903/ccs	PacBio_Hippocampus_Rep1	mm10_ERCC_SIRV	chr11	59798281	59791752	-	6	1726	33127	318099	ENSMUSG00000032633.12	ENCODEMT000318099	Flcn	ENCODEMT000318099	Known	ISM	Suffix	0.30000001192092896	None	None	None	None
m54284U_191213_120042/45613703/ccs	PacBio_Hippocampus_Rep2	mm10_ERCC_SIRV	chr9	54586494	54603937	+	11	1696	27825	72716	ENSMUSG00000032279.11	ENSMUST00000217484.1	Idh3a	Idh3a-205	Known	Known	None	0.5	None	None	None	None
m54284U_191213_120042/147980611/ccs	PacBio_Hippocampus_Rep2	mm10_ERCC_SIRV	chr13	105054797	104951301	-	6	1547	39871	103408	ENSMUSG00000021719.9	ENSMUST00000063551.6	Rgs7bp	Rgs7bp-201	Known	Known	None	0.75	None	None	None	None
m54284U_191212_053548/86704192/ccs	PacBio_Hippocampus_Rep1	mm10_ERCC_SIRV	chr1	115925923	115923980	-	1	1944	70716	318617	ENCODEMG000070716	ENCODEMT000318617	ENCODEMG000070716	ENCODEMT000318617	Antisense	Antisense	None	1.0	None	None	None	None
m54284U_191213_120042/5769391/ccs	PacBio_Hippocampus_Rep2	mm10_ERCC_SIRV	chr6	108393985	108551109	+	36	6284	18347	318616	ENSMUSG00000030102.11	ENCODEMT000318616	Itpr1	ENCODEMT000318616	Known	ISM	Suffix	0.15000000596046448	None	None	None	None
m54284U_191213_120042/136643172/ccs	PacBio_Hippocampus_Rep2	mm10_ERCC_SIRV	chr5	88675554	88659239	-	10	2393	14539	37869	ENSMUSG00000044221.14	ENSMUST00000113234.7	Grsf1	Grsf1-202	Known	Known	None	0.3499999940395355	None	None	None	None
m54284U_191212_053548/109510952/ccs	PacBio_Hippocampus_Rep1	mm10_ERCC_SIRV	chr2	4905582	4909525	+	2	3051	3489	318623	ENSMUSG00000026662.13	ENCODEMT000318623	Sephs1	ENCODEMT000318623	Known	ISM	Suffix	0.20000000298023224	None	None	None	None
m54284U_191107_221739/96143793/ccs	PacBio_Cortex_Rep1	mm10_ERCC_SIRV	chrX	166344884	166388984	+	7	2887	53790	139371	ENSMUSG00000031342.17	ENSMUST00000112228.7	Gpm6b	Gpm6b-206	Known	Known	None	0.10000000149011612	None	None	None	None
m54284U_191107_221739/29819942/ccs	PacBio_Cortex_Rep1	mm10_ERCC_SIRV	chr17	46166135	46169283	+	5	1845	47633	318589	ENSMUSG00000023952.13	ENCODEMT000318589	Gtpbp2	ENCODEMT000318589	Known	ISM	Suffix	0.30000001192092896	None	None	None	None
m54284U_191212_053548/88408721/ccs	PacBio_Hippocampus_Rep1	mm10_ERCC_SIRV	chr1	115925922	115923980	-	1	1943	70716	318617	ENCODEMG000070716	ENCODEMT000318617	ENCODEMG000070716	ENCODEMT000318617	Antisense	Antisense	None	1.0	None	None	None	None
m54284U_191212_053548/135921717/ccs	PacBio_Hippocampus_Rep1	mm10_ERCC_SIRV	chr11	59809787	59791753	-	13	2844	33127	317975	ENSMUSG00000032633.12	ENCODEMT000317975	Flcn	ENCODEMT000317975	Known	NIC	None	0.30000001192092896	None	None	None	None
m54284U_191212_053548/76482021/ccs	PacBio_Hippocampus_Rep1	mm10_ERCC_SIRV	chr2	4905615	4908485	+	2	1978	3489	318623	ENSMUSG00000026662.13	ENCODEMT000318623	Sephs1	ENCODEMT000318623	Known	ISM	Suffix	0.3499999940395355	None	None	None	None
m54284U_191109_043049/154141469/ccs	PacBio_Cortex_Rep2	mm10_ERCC_SIRV	chr15	84105626	84076099	-	7	2253	43954	113306	ENSMUSG00000018865.9	ENSMUST00000082365.5	Sult4a1	Sult4a1-201	Known	Known	None	0.0	None	None	None	None
m54284U_191107_221739/167774390/ccs	PacBio_Cortex_Rep1	mm10_ERCC_SIRV	chr7	47132410	47077804	-	14	2832	21466	56197	ENSMUSG00000030854.17	ENSMUST00000033142.12	Ptpn5	Ptpn5-201	Known	Known	None	0.25	None	None	None	None
m54284U_191109_043049/118359127/ccs	PacBio_Cortex_Rep2	mm10_ERCC_SIRV	chr17	46166331	46169367	+	1	3037	47633	318627	ENSMUSG00000023952.13	ENCODEMT000318627	Gtpbp2	ENCODEMT000318627	Known	Genomic	None	0.25	None	None	None	None
m54284U_191212_053548/110692266/ccs	PacBio_Hippocampus_Rep1	mm10_ERCC_SIRV	chr1	115925923	115923980	-	1	1944	70716	318617	ENCODEMG000070716	ENCODEMT000318617	ENCODEMG000070716	ENCODEMT000318617	Antisense	Antisense	None	1.0	None	None	None	None
m54284U_191107_221739/103090752/ccs	PacBio_Cortex_Rep1	mm10_ERCC_SIRV	chrX	166344884	166389005	+	7	4469	53790	139373	ENSMUSG00000031342.17	ENSMUST00000112224.7	Gpm6b	Gpm6b-203	Known	Known	None	0.3499999940395355	None	None	None	None
m54284U_191212_053548/125304973/ccs	PacBio_Hippocampus_Rep1	mm10_ERCC_SIRV	chr3	116007372	115944448	-	11	3511	9395	24567	ENSMUSG00000054414.4	ENSMUST00000067485.3	Slc30a7	Slc30a7-201	Known	Known	None	0.3499999940395355	None	None	None	None
m54284U_191109_043049/70257425/ccs	PacBio_Cortex_Rep2	mm10_ERCC_SIRV	chr2	4905630	4908499	+	2	1977	3489	318623	ENSMUSG00000026662.13	ENCODEMT000318623	Sephs1	ENCODEMT000318623	Known	ISM	Suffix	0.15000000596046448	None	None	None	None
m54284U_191213_120042/45745715/ccs	PacBio_Hippocampus_Rep2	mm10_ERCC_SIRV	chr9	54586494	54604660	+	11	2419	27825	72716	ENSMUSG00000032279.11	ENSMUST00000217484.1	Idh3a	Idh3a-205	Known	Known	None	0.15000000596046448	None	None	None	None
m54284U_191212_053548/137365346/ccs	PacBio_Hippocampus_Rep1	mm10_ERCC_SIRV	chr11	59809807	59791753	-	13	2883	33127	86847	ENSMUSG00000032633.12	ENSMUST00000102697.9	Flcn	Flcn-203	Known	Known	None	0.30000001192092896	None	None	None	None
m54284U_191107_221739/3474644/ccs	PacBio_Cortex_Rep1	mm10_ERCC_SIRV	chr5	88675610	88659240	-	9	2349	14539	318396	ENSMUSG00000044221.14	ENCODEMT000318396	Grsf1	ENCODEMT000318396	Known	NIC	None	0.4000000059604645	None	None	None	None
m54284U_191213_120042/14746035/ccs	PacBio_Hippocampus_Rep2	mm10_ERCC_SIRV	chr6	108394010	108551108	+	35	6247	18347	318628	ENSMUSG00000030102.11	ENCODEMT000318628	Itpr1	ENCODEMT000318628	Known	ISM	Suffix	0.15000000596046448	None	None	None	None
m54284U_191212_053548/126025956/ccs	PacBio_Hippocampus_Rep1	mm10_ERCC_SIRV	chr1	115925917	115923980	-	1	1938	70716	318617	ENCODEMG000070716	ENCODEMT000318617	ENCODEMG000070716	ENCODEMT000318617	Antisense	Antisense	None	1.0	None	None	None	None
m54284U_191213_120042/172296643/ccs	PacBio_Hippocampus_Rep2	mm10_ERCC_SIRV	chr13	105054822	104951301	-	6	1572	39871	103408	ENSMUSG00000021719.9	ENSMUST00000063551.6	Rgs7bp	Rgs7bp-201	Known	Known	None	0.75	None	None	None	None
m54284U_191107_221739/67043646/ccs	PacBio_Cortex_Rep1	mm10_ERCC_SIRV	chr17	46166333	46169366	+	5	1730	47633	318589	ENSMUSG00000023952.13	ENCODEMT000318589	Gtpbp2	ENCODEMT000318589	Known	ISM	Suffix	0.20000000298023224	None	None	None	None
m54284U_191109_043049/154337936/ccs	PacBio_Cortex_Rep2	mm10_ERCC_SIRV	chr15	84105636	84076099	-	7	2263	43954	113306	ENSMUSG00000018865.9	ENSMUST00000082365.5	Sult4a1	Sult4a1-201	Known	Known	None	0.0	None	None	None	None
m54284U_191107_221739/171510218/ccs	PacBio_Cortex_Rep1	mm10_ERCC_SIRV	chr7	47132453	47077800	-	14	2918	21466	317586	ENSMUSG00000030854.17	ENCODEMT000317586	Ptpn5	ENCODEMT000317586	Known	NIC	None	0.25	None	None	None	None
m54284U_191212_053548/138151460/ccs	PacBio_Hippocampus_Rep1	mm10_ERCC_SIRV	chr11	59809841	59791753	-	13	2917	33127	86847	ENSMUSG00000032633.12	ENSMUST00000102697.9	Flcn	Flcn-203	Known	Known	None	0.30000001192092896	None	None	None	None
m54284U_191107_221739/73008265/ccs	PacBio_Cortex_Rep1	mm10_ERCC_SIRV	chr2	4906578	4908494	+	1	1917	3489	318629	ENSMUSG00000026662.13	ENCODEMT000318629	Sephs1	ENCODEMT000318629	Known	ISM	None	0.30000001192092896	None	None	None	None
m54284U_191107_221739/109839262/ccs	PacBio_Cortex_Rep1	mm10_ERCC_SIRV	chrX	166344884	166386036	+	7	1500	53790	139373	ENSMUSG00000031342.17	ENSMUST00000112224.7	Gpm6b	Gpm6b-203	Known	Known	None	0.800000011920929	None	None	None	None
m54284U_191107_221739/93718306/ccs	PacBio_Cortex_Rep1	mm10_ERCC_SIRV	chr6	108394041	108551108	+	35	6201	18347	318630	ENSMUSG00000030102.11	ENCODEMT000318630	Itpr1	ENCODEMT000318630	Known	NIC	None	0.15000000596046448	None	None	None	None
m54284U_191212_053548/133955787/ccs	PacBio_Hippocampus_Rep1	mm10_ERCC_SIRV	chr1	115925922	115923980	-	1	1943	70716	318617	ENCODEMG000070716	ENCODEMT000318617	ENCODEMG000070716	ENCODEMT000318617	Antisense	Antisense	None	1.0	None	None	None	None
m54284U_191213_120042/161417617/ccs	PacBio_Hippocampus_Rep2	mm10_ERCC_SIRV	chr3	116007381	115944448	-	11	3520	9395	24567	ENSMUSG00000054414.4	ENSMUST00000067485.3	Slc30a7	Slc30a7-201	Known	Known	None	0.3499999940395355	None	None	None	None
m54284U_191213_120042/46466182/ccs	PacBio_Hippocampus_Rep2	mm10_ERCC_SIRV	chr9	54586496	54604148	+	9	1545	27825	315253	ENSMUSG00000032279.11	ENCODEMT000315253	Idh3a	ENCODEMT000315253	Known	NIC	None	0.550000011920929	None	None	None	None
m54284U_191213_120042/113707618/ccs	PacBio_Hippocampus_Rep2	mm10_ERCC_SIRV	chr17	46166333	46169367	+	3	2318	47633	124427	ENSMUSG00000023952.13	ENSMUST00000163941.1	Gtpbp2	Gtpbp2-202	Known	Known	None	0.25	None	None	None	None
m54284U_191212_053548/138545995/ccs	PacBio_Hippocampus_Rep1	mm10_ERCC_SIRV	chr11	59809709	59791753	-	14	2952	33127	318002	ENSMUSG00000032633.12	ENCODEMT000318002	Flcn	ENCODEMT000318002	Known	NNC	None	0.30000001192092896	None	None	None	None
m54284U_191212_053548/39716376/ccs	PacBio_Hippocampus_Rep1	mm10_ERCC_SIRV	chr2	4906581	4907850	+	1	1268	3489	318629	ENSMUSG00000026662.13	ENCODEMT000318629	Sephs1	ENCODEMT000318629	Known	ISM	None	0.25	None	None	None	None
m54284U_191107_221739/8521729/ccs	PacBio_Cortex_Rep1	mm10_ERCC_SIRV	chr5	88676140	88659240	-	9	2671	14539	318400	ENSMUSG00000044221.14	ENCODEMT000318400	Grsf1	ENCODEMT000318400	Known	NIC	None	0.4000000059604645	None	None	None	None
m54284U_191107_221739/112985118/ccs	PacBio_Cortex_Rep1	mm10_ERCC_SIRV	chrX	166344884	166388892	+	7	2795	53790	139371	ENSMUSG00000031342.17	ENSMUST00000112228.7	Gpm6b	Gpm6b-206	Known	Known	None	0.3499999940395355	None	None	None	None
m54284U_191212_053548/136119326/ccs	PacBio_Hippocampus_Rep1	mm10_ERCC_SIRV	chr1	115926101	115923980	-	1	2122	70716	318617	ENCODEMG000070716	ENCODEMT000318617	ENCODEMG000070716	ENCODEMT000318617	Antisense	Antisense	None	1.0	None	None	None	None
m54284U_191109_043049/154535611/ccs	PacBio_Cortex_Rep2	mm10_ERCC_SIRV	chr15	84105626	84076099	-	7	2253	43954	113306	ENSMUSG00000018865.9	ENSMUST00000082365.5	Sult4a1	Sult4a1-201	Known	Known	None	0.0	None	None	None	None
m54284U_191109_043049/126944383/ccs	PacBio_Cortex_Rep2	mm10_ERCC_SIRV	chr2	4906630	4909523	+	1	2892	3489	318629	ENSMUSG00000026662.13	ENCODEMT000318629	Sephs1	ENCODEMT000318629	Known	ISM	None	0.25	None	None	None	None
m54284U_191107_221739/172097930/ccs	PacBio_Cortex_Rep1	mm10_ERCC_SIRV	chr7	47091588	47077805	-	12	2470	21466	317097	ENSMUSG00000030854.17	ENCODEMT000317097	Ptpn5	ENCODEMT000317097	Known	ISM	Suffix	0.25	None	None	None	None
m54284U_191109_043049/140444653/ccs	PacBio_Cortex_Rep2	mm10_ERCC_SIRV	chr2	4906662	4908499	+	1	1836	3489	318629	ENSMUSG00000026662.13	ENCODEMT000318629	Sephs1	ENCODEMT000318629	Known	ISM	None	0.30000001192092896	None	None	None	None
m54284U_191212_053548/139264621/ccs	PacBio_Hippocampus_Rep1	mm10_ERCC_SIRV	chr11	59809827	59791753	-	13	2903	33127	86847	ENSMUSG00000032633.12	ENSMUST00000102697.9	Flcn	Flcn-203	Known	Known	None	0.30000001192092896	None	None	None	None
m54284U_191107_221739/175311411/ccs	PacBio_Cortex_Rep1	mm10_ERCC_SIRV	chr13	105054395	104951302	-	6	1144	39871	103408	ENSMUSG00000021719.9	ENSMUST00000063551.6	Rgs7bp	Rgs7bp-201	Known	Known	None	0.75	None	None	None	None
m54284U_191212_053548/136841230/ccs	PacBio_Hippocampus_Rep1	mm10_ERCC_SIRV	chr1	115926101	115923980	-	1	2122	70716	318617	ENCODEMG000070716	ENCODEMT000318617	ENCODEMG000070716	ENCODEMT000318617	Antisense	Antisense	None	1.0	None	None	None	None
m54284U_191109_043049/83233270/ccs	PacBio_Cortex_Rep2	mm10_ERCC_SIRV	chr6	108394016	108551110	+	36	6254	18347	318616	ENSMUSG00000030102.11	ENCODEMT000318616	Itpr1	ENCODEMT000318616	Known	ISM	Suffix	0.10000000149011612	None	None	None	None
m54284U_191212_053548/7603399/ccs	PacBio_Hippocampus_Rep1	mm10_ERCC_SIRV	chr2	4906663	4909531	+	1	2867	3489	318629	ENSMUSG00000026662.13	ENCODEMT000318629	Sephs1	ENCODEMT000318629	Known	ISM	None	0.25	None	None	None	None
m54284U_191107_221739/101976169/ccs	PacBio_Cortex_Rep1	mm10_ERCC_SIRV	chr17	46166407	46169367	+	5	1657	47633	318589	ENSMUSG00000023952.13	ENCODEMT000318589	Gtpbp2	ENCODEMT000318589	Known	ISM	Suffix	0.25	None	None	None	None
m54284U_191212_053548/28706002/ccs	PacBio_Hippocampus_Rep1	mm10_ERCC_SIRV	chr3	116007387	115944451	-	11	3523	9395	24567	ENSMUSG00000054414.4	ENSMUST00000067485.3	Slc30a7	Slc30a7-201	Known	Known	None	0.25	None	None	None	None
m54284U_191107_221739/113117004/ccs	PacBio_Cortex_Rep1	mm10_ERCC_SIRV	chrX	166344884	166389032	+	7	2935	53790	139371	ENSMUSG00000031342.17	ENSMUST00000112228.7	Gpm6b	Gpm6b-206	Known	Known	None	0.10000000149011612	None	None	None	None
m54284U_191213_120042/82642754/ccs	PacBio_Hippocampus_Rep2	mm10_ERCC_SIRV	chr2	4906705	4908488	+	1	1782	3489	318629	ENSMUSG00000026662.13	ENCODEMT000318629	Sephs1	ENCODEMT000318629	Known	ISM	None	0.3499999940395355	None	None	None	None
m54284U_191212_053548/145621856/ccs	PacBio_Hippocampus_Rep1	mm10_ERCC_SIRV	chr1	115925922	115923980	-	1	1943	70716	318617	ENCODEMG000070716	ENCODEMT000318617	ENCODEMG000070716	ENCODEMT000318617	Antisense	Antisense	None	1.0	None	None	None	None
m54284U_191213_120042/46925366/ccs	PacBio_Hippocampus_Rep2	mm10_ERCC_SIRV	chr9	54586494	54603936	+	11	1695	27825	72716	ENSMUSG00000032279.11	ENSMUST00000217484.1	Idh3a	Idh3a-205	Known	Known	None	0.550000011920929	None	None	None	None
m54284U_191107_221739/22087585/ccs	PacBio_Cortex_Rep1	mm10_ERCC_SIRV	chr5	88675689	88659240	-	10	2425	14539	318387	ENSMUSG00000044221.14	ENCODEMT000318387	Grsf1	ENCODEMT000318387	Known	NIC	None	0.4000000059604645	None	None	None	None
m54284U_191109_043049/142016868/ccs	PacBio_Cortex_Rep2	mm10_ERCC_SIRV	chr2	4906714	4910558	+	1	3843	3489	318629	ENSMUSG00000026662.13	ENCODEMT000318629	Sephs1	ENCODEMT000318629	Known	ISM	None	0.20000000298023224	None	None	None	None
m54284U_191212_053548/141427399/ccs	PacBio_Hippocampus_Rep1	mm10_ERCC_SIRV	chr11	59809812	59791753	-	13	2869	33127	317975	ENSMUSG00000032633.12	ENCODEMT000317975	Flcn	ENCODEMT000317975	Known	NIC	None	0.30000001192092896	None	None	None	None
m54284U_191109_043049/154600530/ccs	PacBio_Cortex_Rep2	mm10_ERCC_SIRV	chr15	84105641	84076099	-	7	2268	43954	113306	ENSMUSG00000018865.9	ENSMUST00000082365.5	Sult4a1	Sult4a1-201	Known	Known	None	0.0	None	None	None	None
m54284U_191109_043049/106956964/ccs	PacBio_Cortex_Rep2	mm10_ERCC_SIRV	chr17	46166409	46169368	+	5	1656	47633	318589	ENSMUSG00000023952.13	ENCODEMT000318589	Gtpbp2	ENCODEMT000318589	Known	ISM	Suffix	0.25	None	None	None	None
m54284U_191212_053548/146934567/ccs	PacBio_Hippocampus_Rep1	mm10_ERCC_SIRV	chr1	115925922	115923980	-	1	1943	70716	318617	ENCODEMG000070716	ENCODEMT000318617	ENCODEMG000070716	ENCODEMT000318617	Antisense	Antisense	None	1.0	None	None	None	None
m54284U_191107_221739/23135216/ccs	PacBio_Cortex_Rep1	mm10_ERCC_SIRV	chr2	4906770	4908499	+	1	1728	3489	318629	ENSMUSG00000026662.13	ENCODEMT000318629	Sephs1	ENCODEMT000318629	Known	ISM	None	0.30000001192092896	None	None	None	None
m54284U_191107_221739/120457476/ccs	PacBio_Cortex_Rep1	mm10_ERCC_SIRV	chrX	166344884	166386035	+	7	1499	53790	139373	ENSMUSG00000031342.17	ENSMUST00000112224.7	Gpm6b	Gpm6b-203	Known	Known	None	0.800000011920929	None	None	None	None
m54284U_191107_221739/174654755/ccs	PacBio_Cortex_Rep1	mm10_ERCC_SIRV	chr7	47082417	47077800	-	4	1945	21466	317200	ENSMUSG00000030854.17	ENCODEMT000317200	Ptpn5	ENCODEMT000317200	Known	ISM	Suffix	0.25	None	None	None	None
m54284U_191109_043049/180224931/ccs	PacBio_Cortex_Rep2	mm10_ERCC_SIRV	chr2	4906975	4910559	+	1	3583	3489	318629	ENSMUSG00000026662.13	ENCODEMT000318629	Sephs1	ENCODEMT000318629	Known	ISM	None	0.20000000298023224	None	None	None	None
m54284U_191109_043049/84478178/ccs	PacBio_Cortex_Rep2	mm10_ERCC_SIRV	chr2	4907005	4908499	+	1	1493	3489	318629	ENSMUSG00000026662.13	ENCODEMT000318629	Sephs1	ENCODEMT000318629	Known	ISM	None	0.30000001192092896	None	None	None	None
m54284U_191212_053548/141623484/ccs	PacBio_Hippocampus_Rep1	mm10_ERCC_SIRV	chr11	59809810	59791753	-	13	2886	33127	86847	ENSMUSG00000032633.12	ENSMUST00000102697.9	Flcn	Flcn-203	Known	Known	None	0.30000001192092896	None	None	None	None
m54284U_191212_053548/148177911/ccs	PacBio_Hippocampus_Rep1	mm10_ERCC_SIRV	chr1	115926101	115923980	-	1	2122	70716	318617	ENCODEMG000070716	ENCODEMT000318617	ENCODEMG000070716	ENCODEMT000318617	Antisense	Antisense	None	1.0	None	None	None	None
m54284U_191213_120042/58525940/ccs	PacBio_Hippocampus_Rep2	mm10_ERCC_SIRV	chr3	116007351	115944862	-	11	3076	9395	24567	ENSMUSG00000054414.4	ENSMUST00000067485.3	Slc30a7	Slc30a7-201	Known	Known	None	0.05000000074505806	None	None	None	None
m54284U_191109_043049/172360210/ccs	PacBio_Cortex_Rep2	mm10_ERCC_SIRV	chr2	4907032	4910568	+	1	3535	3489	318629	ENSMUSG00000026662.13	ENCODEMT000318629	Sephs1	ENCODEMT000318629	Known	ISM	None	0.15000000596046448	None	None	None	None
m54284U_191107_221739/67046024/ccs	PacBio_Cortex_Rep1	mm10_ERCC_SIRV	chr5	88675738	88659240	-	10	2474	14539	318387	ENSMUSG00000044221.14	ENCODEMT000318387	Grsf1	ENCODEMT000318387	Known	NIC	None	0.4000000059604645	None	None	None	None
m54284U_191212_053548/152831542/ccs	PacBio_Hippocampus_Rep1	mm10_ERCC_SIRV	chr13	105054586	104951302	-	6	1335	39871	103408	ENSMUSG00000021719.9	ENSMUST00000063551.6	Rgs7bp	Rgs7bp-201	Known	Known	None	0.75	None	None	None	None
m54284U_191213_120042/12060969/ccs	PacBio_Hippocampus_Rep2	mm10_ERCC_SIRV	chr17	46166409	46169368	+	5	1656	47633	318589	ENSMUSG00000023952.13	ENCODEMT000318589	Gtpbp2	ENCODEMT000318589	Known	ISM	Suffix	0.25	None	None	None	None
m54284U_191213_120042/48759900/ccs	PacBio_Hippocampus_Rep2	mm10_ERCC_SIRV	chr9	54586494	54604661	+	11	2420	27825	72716	ENSMUSG00000032279.11	ENSMUST00000217484.1	Idh3a	Idh3a-205	Known	Known	None	0.15000000596046448	None	None	None	None
m54284U_191109_043049/154731659/ccs	PacBio_Cortex_Rep2	mm10_ERCC_SIRV	chr15	84105608	84076099	-	7	2235	43954	113306	ENSMUSG00000018865.9	ENSMUST00000082365.5	Sult4a1	Sult4a1-201	Known	Known	None	0.0	None	None	None	None
m54284U_191107_221739/148966210/ccs	PacBio_Cortex_Rep1	mm10_ERCC_SIRV	chr6	108394233	108471150	+	18	2347	18347	318631	ENSMUSG00000030102.11	ENCODEMT000318631	Itpr1	ENCODEMT000318631	Known	ISM	Suffix	0.6499999761581421	None	None	None	None
m54284U_191107_221739/123209869/ccs	PacBio_Cortex_Rep1	mm10_ERCC_SIRV	chrX	166344884	166389032	+	7	2935	53790	139371	ENSMUSG00000031342.17	ENSMUST00000112228.7	Gpm6b	Gpm6b-206	Known	Known	None	0.10000000149011612	None	None	None	None
m54284U_191107_221739/176884177/ccs	PacBio_Cortex_Rep1	mm10_ERCC_SIRV	chr2	4907126	4908497	+	1	1370	3489	318629	ENSMUSG00000026662.13	ENCODEMT000318629	Sephs1	ENCODEMT000318629	Known	ISM	None	0.3499999940395355	None	None	None	None
m54284U_191212_053548/146081949/ccs	PacBio_Hippocampus_Rep1	mm10_ERCC_SIRV	chr11	59809807	59791753	-	13	2883	33127	86847	ENSMUSG00000032633.12	ENSMUST00000102697.9	Flcn	Flcn-203	Known	Known	None	0.30000001192092896	None	None	None	None
m54284U_191212_053548/153290293/ccs	PacBio_Hippocampus_Rep1	mm10_ERCC_SIRV	chr1	115925922	115923980	-	1	1943	70716	318617	ENCODEMG000070716	ENCODEMT000318617	ENCODEMG000070716	ENCODEMT000318617	Antisense	Antisense	None	1.0	None	None	None	None
m54284U_191212_053548/34604731/ccs	PacBio_Hippocampus_Rep1	mm10_ERCC_SIRV	chr2	4907145	4909522	+	1	2376	3489	318629	ENSMUSG00000026662.13	ENCODEMT000318629	Sephs1	ENCODEMT000318629	Known	ISM	None	0.25	None	None	None	None
m54284U_191107_221739/180488067/ccs	PacBio_Cortex_Rep1	mm10_ERCC_SIRV	chr7	47132374	47077804	-	14	2796	21466	56197	ENSMUSG00000030854.17	ENSMUST00000033142.12	Ptpn5	Ptpn5-201	Known	Known	None	0.25	None	None	None	None
m54284U_191212_053548/35392270/ccs	PacBio_Hippocampus_Rep1	mm10_ERCC_SIRV	chr2	4907245	4909521	+	1	2275	3489	318629	ENSMUSG00000026662.13	ENCODEMT000318629	Sephs1	ENCODEMT000318629	Known	ISM	None	0.25	None	None	None	None
m54284U_191213_120042/180290603/ccs	PacBio_Hippocampus_Rep2	mm10_ERCC_SIRV	chr2	4907516	4908505	+	1	988	3489	318629	ENSMUSG00000026662.13	ENCODEMT000318629	Sephs1	ENCODEMT000318629	Known	ISM	None	0.15000000596046448	None	None	None	None
m54284U_191212_053548/146211944/ccs	PacBio_Hippocampus_Rep1	mm10_ERCC_SIRV	chr11	59809808	59791753	-	13	2884	33127	86847	ENSMUSG00000032633.12	ENSMUST00000102697.9	Flcn	Flcn-203	Known	Known	None	0.30000001192092896	None	None	None	None
m54284U_191107_221739/125436971/ccs	PacBio_Cortex_Rep1	mm10_ERCC_SIRV	chrX	166344884	166389006	+	7	2909	53790	139371	ENSMUSG00000031342.17	ENSMUST00000112228.7	Gpm6b	Gpm6b-206	Known	Known	None	0.3499999940395355	None	None	None	None
m54284U_191107_221739/69009860/ccs	PacBio_Cortex_Rep1	mm10_ERCC_SIRV	chr5	88675788	88659240	-	10	2524	14539	318387	ENSMUSG00000044221.14	ENCODEMT000318387	Grsf1	ENCODEMT000318387	Known	NIC	None	0.4000000059604645	None	None	None	None
m54284U_191213_120042/18352436/ccs	PacBio_Hippocampus_Rep2	mm10_ERCC_SIRV	chr3	116007387	115945229	-	11	2745	9395	24567	ENSMUSG00000054414.4	ENSMUST00000067485.3	Slc30a7	Slc30a7-201	Known	Known	None	0.30000001192092896	None	None	None	None
m54284U_191213_120042/103941829/ccs	PacBio_Hippocampus_Rep2	mm10_ERCC_SIRV	chr17	46166415	46169348	+	5	1630	47633	318589	ENSMUSG00000023952.13	ENCODEMT000318589	Gtpbp2	ENCODEMT000318589	Known	ISM	Suffix	0.44999998807907104	None	None	None	None
m54284U_191212_053548/155845431/ccs	PacBio_Hippocampus_Rep1	mm10_ERCC_SIRV	chr1	115925922	115923980	-	1	1943	70716	318617	ENCODEMG000070716	ENCODEMT000318617	ENCODEMG000070716	ENCODEMT000318617	Antisense	Antisense	None	1.0	None	None	None	None
m54284U_191109_043049/81725943/ccs	PacBio_Cortex_Rep2	mm10_ERCC_SIRV	chr2	4907539	4909523	+	1	1983	3489	318629	ENSMUSG00000026662.13	ENCODEMT000318629	Sephs1	ENCODEMT000318629	Known	ISM	None	0.25	None	None	None	None
m54284U_191213_120042/52297790/ccs	PacBio_Hippocampus_Rep2	mm10_ERCC_SIRV	chr9	54586494	54603936	+	11	1695	27825	72716	ENSMUSG00000032279.11	ENSMUST00000217484.1	Idh3a	Idh3a-205	Known	Known	None	0.550000011920929	None	None	None	None
m54284U_191109_043049/154861617/ccs	PacBio_Cortex_Rep2	mm10_ERCC_SIRV	chr15	84105626	84076099	-	7	2253	43954	113306	ENSMUSG00000018865.9	ENSMUST00000082365.5	Sult4a1	Sult4a1-201	Known	Known	None	0.0	None	None	None	None
m54284U_191107_221739/124651956/ccs	PacBio_Cortex_Rep1	mm10_ERCC_SIRV	chr2	4907895	4908490	+	1	594	3489	318629	ENSMUSG00000026662.13	ENCODEMT000318629	Sephs1	ENCODEMT000318629	Known	ISM	None	0.3499999940395355	None	None	None	None
m54284U_191213_120042/113051479/ccs	PacBio_Hippocampus_Rep2	mm10_ERCC_SIRV	chr17	46166496	46169366	+	1	2877	47633	318627	ENSMUSG00000023952.13	ENCODEMT000318627	Gtpbp2	ENCODEMT000318627	Known	Genomic	None	0.20000000298023224	None	None	None	None
m54284U_191109_043049/3541282/ccs	PacBio_Cortex_Rep2	mm10_ERCC_SIRV	chr7	47132374	47077804	-	14	2796	21466	56197	ENSMUSG00000030854.17	ENSMUST00000033142.12	Ptpn5	Ptpn5-201	Known	Known	None	0.25	None	None	None	None
m54284U_191213_120042/77988319/ccs	PacBio_Hippocampus_Rep2	mm10_ERCC_SIRV	chr13	105054444	104951302	-	6	1193	39871	103408	ENSMUSG00000021719.9	ENSMUST00000063551.6	Rgs7bp	Rgs7bp-201	Known	Known	None	0.75	None	None	None	None
m54284U_191213_120042/28510119/ccs	PacBio_Hippocampus_Rep2	mm10_ERCC_SIRV	chr6	108394294	108551107	+	35	6162	18347	318632	ENSMUSG00000030102.11	ENCODEMT000318632	Itpr1	ENCODEMT000318632	Known	ISM	Suffix	0.15000000596046448	None	None	None	None
m54284U_191212_053548/158466693/ccs	PacBio_Hippocampus_Rep1	mm10_ERCC_SIRV	chr1	115925921	115923980	-	1	1942	70716	318617	ENCODEMG000070716	ENCODEMT000318617	ENCODEMG000070716	ENCODEMT000318617	Antisense	Antisense	None	1.0	None	None	None	None
m54284U_191212_053548/146276384/ccs	PacBio_Hippocampus_Rep1	mm10_ERCC_SIRV	chr11	59809790	59791753	-	13	2866	33127	86847	ENSMUSG00000032633.12	ENSMUST00000102697.9	Flcn	Flcn-203	Known	Known	None	0.30000001192092896	None	None	None	None
m54284U_191212_053548/66126033/ccs	PacBio_Hippocampus_Rep1	mm10_ERCC_SIRV	chr2	4907925	4909529	+	1	1609	3489	318629	ENSMUSG00000026662.13	ENCODEMT000318629	Sephs1	ENCODEMT000318629	Known	ISM	None	0.25	None	None	None	None
m54284U_191107_221739/128647640/ccs	PacBio_Cortex_Rep1	mm10_ERCC_SIRV	chrX	166344884	166388988	+	7	2891	53790	139371	ENSMUSG00000031342.17	ENSMUST00000112228.7	Gpm6b	Gpm6b-206	Known	Known	None	0.10000000149011612	None	None	None	None
m54284U_191107_221739/93324668/ccs	PacBio_Cortex_Rep1	mm10_ERCC_SIRV	chr5	88675677	88659240	-	9	2416	14539	318396	ENSMUSG00000044221.14	ENCODEMT000318396	Grsf1	ENCODEMT000318396	Known	NIC	None	0.4000000059604645	None	None	None	None
m54284U_191212_053548/161548277/ccs	PacBio_Hippocampus_Rep1	mm10_ERCC_SIRV	chr1	115925922	115923980	-	1	1943	70716	318617	ENCODEMG000070716	ENCODEMT000318617	ENCODEMG000070716	ENCODEMT000318617	Antisense	Antisense	None	1.0	None	None	None	None
m54284U_191212_053548/148309610/ccs	PacBio_Hippocampus_Rep1	mm10_ERCC_SIRV	chr11	59809821	59791753	-	13	2897	33127	86847	ENSMUSG00000032633.12	ENSMUST00000102697.9	Flcn	Flcn-203	Known	Known	None	0.30000001192092896	None	None	None	None
m54284U_191109_043049/129959488/ccs	PacBio_Cortex_Rep2	mm10_ERCC_SIRV	chr17	46166623	46169367	+	4	1587	47633	318633	ENSMUSG00000023952.13	ENCODEMT000318633	Gtpbp2	ENCODEMT000318633	Known	ISM	Suffix	0.25	None	None	None	None
m54284U_191213_120042/55577349/ccs	PacBio_Hippocampus_Rep2	mm10_ERCC_SIRV	chr9	54586494	54604660	+	11	2419	27825	72716	ENSMUSG00000032279.11	ENSMUST00000217484.1	Idh3a	Idh3a-205	Known	Known	None	0.15000000596046448	None	None	None	None
m54284U_191212_053548/74646051/ccs	PacBio_Hippocampus_Rep1	mm10_ERCC_SIRV	chr3	116007387	115945230	-	11	2744	9395	24567	ENSMUSG00000054414.4	ENSMUST00000067485.3	Slc30a7	Slc30a7-201	Known	Known	None	0.30000001192092896	None	None	None	None
m54284U_191212_053548/44696386/ccs	PacBio_Hippocampus_Rep1	mm10_ERCC_SIRV	chr2	4908087	4910566	+	1	2478	3489	318629	ENSMUSG00000026662.13	ENCODEMT000318629	Sephs1	ENCODEMT000318629	Known	ISM	None	0.20000000298023224	None	None	None	None
m54284U_191109_043049/154927374/ccs	PacBio_Cortex_Rep2	mm10_ERCC_SIRV	chr15	84105627	84076099	-	7	2254	43954	113306	ENSMUSG00000018865.9	ENSMUST00000082365.5	Sult4a1	Sult4a1-201	Known	Known	None	0.0	None	None	None	None
m54284U_191109_043049/3607081/ccs	PacBio_Cortex_Rep2	mm10_ERCC_SIRV	chr7	47090376	47077801	-	9	2389	21466	317165	ENSMUSG00000030854.17	ENCODEMT000317165	Ptpn5	ENCODEMT000317165	Known	ISM	Suffix	0.25	None	None	None	None
m54284U_191107_221739/129630575/ccs	PacBio_Cortex_Rep1	mm10_ERCC_SIRV	chrX	166344884	166389032	+	7	2935	53790	139371	ENSMUSG00000031342.17	ENSMUST00000112228.7	Gpm6b	Gpm6b-206	Known	Known	None	0.10000000149011612	None	None	None	None
m54284U_191212_053548/162596170/ccs	PacBio_Hippocampus_Rep1	mm10_ERCC_SIRV	chr1	115926101	115923980	-	1	2122	70716	318617	ENCODEMG000070716	ENCODEMT000318617	ENCODEMG000070716	ENCODEMT000318617	Antisense	Antisense	None	1.0	None	None	None	None
m54284U_191212_053548/148373562/ccs	PacBio_Hippocampus_Rep1	mm10_ERCC_SIRV	chr2	4908087	4910566	+	1	2478	3489	318629	ENSMUSG00000026662.13	ENCODEMT000318629	Sephs1	ENCODEMT000318629	Known	ISM	None	0.20000000298023224	None	None	None	None
m54284U_191212_053548/149751371/ccs	PacBio_Hippocampus_Rep1	mm10_ERCC_SIRV	chr11	59804647	59791753	-	11	2374	33127	317984	ENSMUSG00000032633.12	ENCODEMT000317984	Flcn	ENCODEMT000317984	Known	ISM	Suffix	0.30000001192092896	None	None	None	None
m54284U_191107_221739/146999431/ccs	PacBio_Cortex_Rep1	mm10_ERCC_SIRV	chr2	4908263	4910558	+	1	2294	3489	318629	ENSMUSG00000026662.13	ENCODEMT000318629	Sephs1	ENCODEMT000318629	Known	ISM	None	0.20000000298023224	None	None	None	None
m54284U_191213_120042/126617173/ccs	PacBio_Hippocampus_Rep2	mm10_ERCC_SIRV	chr13	105054589	104951302	-	6	1338	39871	103408	ENSMUSG00000021719.9	ENSMUST00000063551.6	Rgs7bp	Rgs7bp-201	Known	Known	None	0.75	None	None	None	None
m54284U_191107_221739/57803909/ccs	PacBio_Cortex_Rep1	mm10_ERCC_SIRV	chr17	46166828	46169368	+	1	2547	47633	318627	ENSMUSG00000023952.13	ENCODEMT000318627	Gtpbp2	ENCODEMT000318627	Known	Genomic	None	0.25	None	None	None	None
m54284U_191212_053548/169149147/ccs	PacBio_Hippocampus_Rep1	mm10_ERCC_SIRV	chr1	115926101	115923980	-	1	2122	70716	318617	ENCODEMG000070716	ENCODEMT000318617	ENCODEMG000070716	ENCODEMT000318617	Antisense	Antisense	None	1.0	None	None	None	None
m54284U_191109_043049/135203625/ccs	PacBio_Cortex_Rep2	mm10_ERCC_SIRV	chr6	108394307	108481339	+	20	2700	18347	318634	ENSMUSG00000030102.11	ENCODEMT000318634	Itpr1	ENCODEMT000318634	Known	ISM	Both	0.550000011920929	None	None	None	None
m54284U_191213_120042/108201003/ccs	PacBio_Hippocampus_Rep2	mm10_ERCC_SIRV	chr3	116007357	115945231	-	11	2713	9395	24567	ENSMUSG00000054414.4	ENSMUST00000067485.3	Slc30a7	Slc30a7-201	Known	Known	None	0.25	None	None	None	None
m54284U_191107_221739/129828259/ccs	PacBio_Cortex_Rep1	mm10_ERCC_SIRV	chrX	166344884	166386037	+	7	1501	53790	139373	ENSMUSG00000031342.17	ENSMUST00000112224.7	Gpm6b	Gpm6b-203	Known	Known	None	0.8500000238418579	None	None	None	None
m54284U_191107_221739/121964495/ccs	PacBio_Cortex_Rep1	mm10_ERCC_SIRV	chr5	88676139	88659240	-	9	2670	14539	318400	ENSMUSG00000044221.14	ENCODEMT000318400	Grsf1	ENCODEMT000318400	Known	NIC	None	0.4000000059604645	None	None	None	None
m54284U_191109_043049/154995087/ccs	PacBio_Cortex_Rep2	mm10_ERCC_SIRV	chr15	84105612	84076099	-	7	2239	43954	113306	ENSMUSG00000018865.9	ENSMUST00000082365.5	Sult4a1	Sult4a1-201	Known	Known	None	0.0	None	None	None	None
m54284U_191212_053548/152111570/ccs	PacBio_Hippocampus_Rep1	mm10_ERCC_SIRV	chr11	59809826	59791753	-	13	2902	33127	86847	ENSMUSG00000032633.12	ENSMUST00000102697.9	Flcn	Flcn-203	Known	Known	None	0.30000001192092896	None	None	None	None
m54284U_191212_053548/171770632/ccs	PacBio_Hippocampus_Rep1	mm10_ERCC_SIRV	chr1	115925922	115923980	-	1	1943	70716	318617	ENCODEMG000070716	ENCODEMT000318617	ENCODEMG000070716	ENCODEMT000318617	Antisense	Antisense	None	1.0	None	None	None	None
m54284U_191213_120042/56624924/ccs	PacBio_Hippocampus_Rep2	mm10_ERCC_SIRV	chr9	54586494	54604661	+	11	2420	27825	72716	ENSMUSG00000032279.11	ENSMUST00000217484.1	Idh3a	Idh3a-205	Known	Known	None	0.15000000596046448	None	None	None	None
m54284U_191109_043049/5702496/ccs	PacBio_Cortex_Rep2	mm10_ERCC_SIRV	chr7	47091849	47077805	-	12	2731	21466	317097	ENSMUSG00000030854.17	ENCODEMT000317097	Ptpn5	ENCODEMT000317097	Known	ISM	Suffix	0.25	None	None	None	None
m54284U_191213_120042/20645602/ccs	PacBio_Hippocampus_Rep2	mm10_ERCC_SIRV	chr2	4919393	4916983	-	1	2411	70718	318635	ENCODEMG000070718	ENCODEMT000318635	ENCODEMG000070718	ENCODEMT000318635	Antisense	Antisense	None	0.800000011920929	None	None	None	None
m54284U_191107_221739/152699779/ccs	PacBio_Cortex_Rep1	mm10_ERCC_SIRV	chr17	46166845	46169367	+	2	2268	47633	124432	ENSMUSG00000023952.13	ENSMUST00000166663.1	Gtpbp2	Gtpbp2-207	Known	Known	None	0.25	None	None	None	None
m54284U_191212_053548/152830055/ccs	PacBio_Hippocampus_Rep1	mm10_ERCC_SIRV	chr11	59809784	59791753	-	13	2860	33127	86847	ENSMUSG00000032633.12	ENSMUST00000102697.9	Flcn	Flcn-203	Known	Known	None	0.30000001192092896	None	None	None	None
m54284U_191212_053548/176293680/ccs	PacBio_Hippocampus_Rep1	mm10_ERCC_SIRV	chr1	115925921	115923980	-	1	1942	70716	318617	ENCODEMG000070716	ENCODEMT000318617	ENCODEMG000070716	ENCODEMT000318617	Antisense	Antisense	None	1.0	None	None	None	None
m54284U_191107_221739/136118717/ccs	PacBio_Cortex_Rep1	mm10_ERCC_SIRV	chrX	166344884	166388985	+	7	2888	53790	139371	ENSMUSG00000031342.17	ENSMUST00000112228.7	Gpm6b	Gpm6b-206	Known	Known	None	0.10000000149011612	None	None	None	None
m54284U_191107_221739/54264489/ccs	PacBio_Cortex_Rep1	mm10_ERCC_SIRV	chr13	105054528	104951303	-	6	1276	39871	103408	ENSMUSG00000021719.9	ENSMUST00000063551.6	Rgs7bp	Rgs7bp-201	Known	Known	None	0.75	None	None	None	None
m54284U_191212_053548/178325208/ccs	PacBio_Hippocampus_Rep1	mm10_ERCC_SIRV	chr1	115925922	115923980	-	1	1943	70716	318617	ENCODEMG000070716	ENCODEMT000318617	ENCODEMG000070716	ENCODEMT000318617	Antisense	Antisense	None	1.0	None	None	None	None
m54284U_191213_120042/15532934/ccs	PacBio_Hippocampus_Rep2	mm10_ERCC_SIRV	chr17	46166852	46169366	+	1	2521	47633	318627	ENSMUSG00000023952.13	ENCODEMT000318627	Gtpbp2	ENCODEMT000318627	Known	Genomic	None	0.20000000298023224	None	None	None	None
m54284U_191109_043049/155058623/ccs	PacBio_Cortex_Rep2	mm10_ERCC_SIRV	chr15	84105626	84076099	-	7	2253	43954	113306	ENSMUSG00000018865.9	ENSMUST00000082365.5	Sult4a1	Sult4a1-201	Known	Known	None	0.0	None	None	None	None
m54284U_191109_043049/70976606/ccs	PacBio_Cortex_Rep2	mm10_ERCC_SIRV	chr3	116007381	115945232	-	11	2736	9395	24567	ENSMUSG00000054414.4	ENSMUST00000067485.3	Slc30a7	Slc30a7-201	Known	Known	None	0.25	None	None	None	None
m54284U_191212_053548/153223290/ccs	PacBio_Hippocampus_Rep1	mm10_ERCC_SIRV	chr11	59809786	59791753	-	13	2843	33127	317975	ENSMUSG00000032633.12	ENCODEMT000317975	Flcn	ENCODEMT000317975	Known	NIC	None	0.30000001192092896	None	None	None	None
m54284U_191109_043049/5768792/ccs	PacBio_Cortex_Rep2	mm10_ERCC_SIRV	chr7	47132372	47077804	-	14	2794	21466	56197	ENSMUSG00000030854.17	ENSMUST00000033142.12	Ptpn5	Ptpn5-201	Known	Known	None	0.25	None	None	None	None
m54284U_191213_120042/58329855/ccs	PacBio_Hippocampus_Rep2	mm10_ERCC_SIRV	chr9	54586494	54603936	+	11	1695	27825	72716	ENSMUSG00000032279.11	ENSMUST00000217484.1	Idh3a	Idh3a-205	Known	Known	None	0.550000011920929	None	None	None	None
m54284U_191212_053548/180160882/ccs	PacBio_Hippocampus_Rep1	mm10_ERCC_SIRV	chr1	115925922	115923980	-	1	1943	70716	318617	ENCODEMG000070716	ENCODEMT000318617	ENCODEMG000070716	ENCODEMT000318617	Antisense	Antisense	None	1.0	None	None	None	None
m54284U_191107_221739/9830868/ccs	PacBio_Cortex_Rep1	mm10_ERCC_SIRV	chr6	108394316	108551108	+	35	6138	18347	318636	ENSMUSG00000030102.11	ENCODEMT000318636	Itpr1	ENCODEMT000318636	Known	ISM	Suffix	0.15000000596046448	None	None	None	None
m54284U_191107_221739/146540268/ccs	PacBio_Cortex_Rep1	mm10_ERCC_SIRV	chr5	88675716	88659240	-	10	2452	14539	318387	ENSMUSG00000044221.14	ENCODEMT000318387	Grsf1	ENCODEMT000318387	Known	NIC	None	0.4000000059604645	None	None	None	None
m54284U_191107_221739/145950464/ccs	PacBio_Cortex_Rep1	mm10_ERCC_SIRV	chrX	166344884	166389006	+	7	2893	53790	139371	ENSMUSG00000031342.17	ENSMUST00000112228.7	Gpm6b	Gpm6b-206	Known	Known	None	0.3499999940395355	None	None	None	None
m54284U_191213_120042/57018925/ccs	PacBio_Hippocampus_Rep2	mm10_ERCC_SIRV	chr2	4918706	4938724	+	9	1745	3490	8679	ENSMUSG00000026664.7	ENSMUST00000027975.7	Phyh	Phyh-201	Known	Known	None	0.4000000059604645	None	None	None	None
m54284U_191212_053548/153422104/ccs	PacBio_Hippocampus_Rep1	mm10_ERCC_SIRV	chr11	59809787	59791753	-	13	2863	33127	86847	ENSMUSG00000032633.12	ENSMUST00000102697.9	Flcn	Flcn-203	Known	Known	None	0.30000001192092896	None	None	None	None
m54284U_191109_043049/155124478/ccs	PacBio_Cortex_Rep2	mm10_ERCC_SIRV	chr15	84105650	84076099	-	7	2277	43954	113306	ENSMUSG00000018865.9	ENSMUST00000082365.5	Sult4a1	Sult4a1-201	Known	Known	None	0.0	None	None	None	None
m54284U_191109_043049/96733199/ccs	PacBio_Cortex_Rep2	mm10_ERCC_SIRV	chr17	46167226	46169364	+	3	1553	47633	124430	ENSMUSG00000023952.13	ENSMUST00000167681.1	Gtpbp2	Gtpbp2-210	Known	Known	None	0.15000000596046448	None	None	None	None
m54284U_191213_120042/19334094/ccs	PacBio_Hippocampus_Rep2	mm10_ERCC_SIRV	chr1	115925921	115923980	-	1	1942	70716	318617	ENCODEMG000070716	ENCODEMT000318617	ENCODEMG000070716	ENCODEMT000318617	Antisense	Antisense	None	1.0	None	None	None	None
m54284U_191107_221739/148309004/ccs	PacBio_Cortex_Rep1	mm10_ERCC_SIRV	chrX	166344884	166389033	+	7	2936	53790	139371	ENSMUSG00000031342.17	ENSMUST00000112228.7	Gpm6b	Gpm6b-206	Known	Known	None	0.10000000149011612	None	None	None	None
m54284U_191109_043049/8850164/ccs	PacBio_Cortex_Rep2	mm10_ERCC_SIRV	chr7	47132370	47077804	-	14	2792	21466	56197	ENSMUSG00000030854.17	ENSMUST00000033142.12	Ptpn5	Ptpn5-201	Known	Known	None	0.25	None	None	None	None
m54284U_191213_120042/52300197/ccs	PacBio_Hippocampus_Rep2	mm10_ERCC_SIRV	chr2	4918792	4938733	+	9	1668	3490	8679	ENSMUSG00000026664.7	ENSMUST00000027975.7	Phyh	Phyh-201	Known	Known	None	0.30000001192092896	None	None	None	None
m54284U_191212_053548/71173366/ccs	PacBio_Hippocampus_Rep1	mm10_ERCC_SIRV	chr3	116007361	115945601	-	11	2347	9395	24567	ENSMUSG00000054414.4	ENSMUST00000067485.3	Slc30a7	Slc30a7-201	Known	Known	None	0.5	None	None	None	None
m54284U_191107_221739/73203806/ccs	PacBio_Cortex_Rep1	mm10_ERCC_SIRV	chr13	105054787	104951303	-	6	1535	39871	103408	ENSMUSG00000021719.9	ENSMUST00000063551.6	Rgs7bp	Rgs7bp-201	Known	Known	None	0.75	None	None	None	None
m54284U_191212_053548/154075472/ccs	PacBio_Hippocampus_Rep1	mm10_ERCC_SIRV	chr11	59809833	59791753	-	13	2909	33127	86847	ENSMUSG00000032633.12	ENSMUST00000102697.9	Flcn	Flcn-203	Known	Known	None	0.30000001192092896	None	None	None	None
m54284U_191107_221739/153750195/ccs	PacBio_Cortex_Rep1	mm10_ERCC_SIRV	chr5	88671403	88659240	-	7	2019	14539	318394	ENSMUSG00000044221.14	ENCODEMT000318394	Grsf1	ENCODEMT000318394	Known	ISM	Suffix	0.4000000059604645	None	None	None	None
m54284U_191213_120042/28378882/ccs	PacBio_Hippocampus_Rep2	mm10_ERCC_SIRV	chr1	115925915	115923980	-	1	1936	70716	318617	ENCODEMG000070716	ENCODEMT000318617	ENCODEMG000070716	ENCODEMT000318617	Antisense	Antisense	None	1.0	None	None	None	None
m54284U_191212_053548/112592027/ccs	PacBio_Hippocampus_Rep1	mm10_ERCC_SIRV	chr6	108394245	108551110	+	35	6129	18347	318636	ENSMUSG00000030102.11	ENCODEMT000318636	Itpr1	ENCODEMT000318636	Known	ISM	Suffix	0.15000000596046448	None	None	None	None
m54284U_191213_120042/60293598/ccs	PacBio_Hippocampus_Rep2	mm10_ERCC_SIRV	chr9	54586494	54603947	+	11	1706	27825	72716	ENSMUSG00000032279.11	ENSMUST00000217484.1	Idh3a	Idh3a-205	Known	Known	None	0.3499999940395355	None	None	None	None
m54284U_191213_120042/44434682/ccs	PacBio_Hippocampus_Rep2	mm10_ERCC_SIRV	chr2	4918840	4938731	+	9	1618	3490	8679	ENSMUSG00000026664.7	ENSMUST00000027975.7	Phyh	Phyh-201	Known	Known	None	0.30000001192092896	None	None	None	None
m54284U_191212_053548/126419434/ccs	PacBio_Hippocampus_Rep1	mm10_ERCC_SIRV	chr17	46167239	46169367	+	3	1543	47633	124430	ENSMUSG00000023952.13	ENSMUST00000167681.1	Gtpbp2	Gtpbp2-210	Known	Known	None	0.25	None	None	None	None
m54284U_191107_221739/156631747/ccs	PacBio_Cortex_Rep1	mm10_ERCC_SIRV	chrX	166344884	166388897	+	7	2800	53790	139371	ENSMUSG00000031342.17	ENSMUST00000112228.7	Gpm6b	Gpm6b-206	Known	Known	None	0.25	None	None	None	None
m54284U_191213_120042/31197154/ccs	PacBio_Hippocampus_Rep2	mm10_ERCC_SIRV	chr1	115925519	115923980	-	1	1540	70716	318617	ENCODEMG000070716	ENCODEMT000318617	ENCODEMG000070716	ENCODEMT000318617	Antisense	Antisense	None	1.0	None	None	None	None
m54284U_191212_053548/154206312/ccs	PacBio_Hippocampus_Rep1	mm10_ERCC_SIRV	chr11	59809821	59791753	-	13	2897	33127	86847	ENSMUSG00000032633.12	ENSMUST00000102697.9	Flcn	Flcn-203	Known	Known	None	0.30000001192092896	None	None	None	None
m54284U_191109_043049/155386943/ccs	PacBio_Cortex_Rep2	mm10_ERCC_SIRV	chr15	84105601	84076099	-	7	2228	43954	113306	ENSMUSG00000018865.9	ENSMUST00000082365.5	Sult4a1	Sult4a1-201	Known	Known	None	0.0	None	None	None	None
m54284U_191109_043049/10224527/ccs	PacBio_Cortex_Rep2	mm10_ERCC_SIRV	chr7	47132376	47077804	-	14	2798	21466	56197	ENSMUSG00000030854.17	ENSMUST00000033142.12	Ptpn5	Ptpn5-201	Known	Known	None	0.25	None	None	None	None
m54284U_191213_120042/32574140/ccs	PacBio_Hippocampus_Rep2	mm10_ERCC_SIRV	chr1	115925922	115923980	-	1	1943	70716	318617	ENCODEMG000070716	ENCODEMT000318617	ENCODEMG000070716	ENCODEMT000318617	Antisense	Antisense	None	1.0	None	None	None	None
m54284U_191107_221739/164039515/ccs	PacBio_Cortex_Rep1	mm10_ERCC_SIRV	chr5	88675693	88659240	-	10	2429	14539	318387	ENSMUSG00000044221.14	ENCODEMT000318387	Grsf1	ENCODEMT000318387	Known	NIC	None	0.4000000059604645	None	None	None	None
m54284U_191212_053548/90439862/ccs	PacBio_Hippocampus_Rep1	mm10_ERCC_SIRV	chr6	108394276	108551110	+	35	6122	18347	318632	ENSMUSG00000030102.11	ENCODEMT000318632	Itpr1	ENCODEMT000318632	Known	ISM	Suffix	0.15000000596046448	None	None	None	None
m54284U_191107_221739/22086242/ccs	PacBio_Cortex_Rep1	mm10_ERCC_SIRV	chr2	4918842	4938733	+	9	1618	3490	8679	ENSMUSG00000026664.7	ENSMUST00000027975.7	Phyh	Phyh-201	Known	Known	None	0.30000001192092896	None	None	None	None
m54284U_191213_120042/80284295/ccs	PacBio_Hippocampus_Rep2	mm10_ERCC_SIRV	chr3	116007345	115945812	-	11	2120	9395	24567	ENSMUSG00000054414.4	ENSMUST00000067485.3	Slc30a7	Slc30a7-201	Known	Known	None	0.15000000596046448	None	None	None	None
m54284U_191107_221739/163580416/ccs	PacBio_Cortex_Rep1	mm10_ERCC_SIRV	chrX	166344884	166388985	+	7	2888	53790	139371	ENSMUSG00000031342.17	ENSMUST00000112228.7	Gpm6b	Gpm6b-206	Known	Known	None	0.10000000149011612	None	None	None	None
m54284U_191212_053548/154207886/ccs	PacBio_Hippocampus_Rep1	mm10_ERCC_SIRV	chr11	59809808	59791753	-	13	2884	33127	86847	ENSMUSG00000032633.12	ENSMUST00000102697.9	Flcn	Flcn-203	Known	Known	None	0.30000001192092896	None	None	None	None
m54284U_191212_053548/5310301/ccs	PacBio_Hippocampus_Rep1	mm10_ERCC_SIRV	chr17	46167277	46169367	+	3	1518	47633	124430	ENSMUSG00000023952.13	ENSMUST00000167681.1	Gtpbp2	Gtpbp2-210	Known	Known	None	0.25	None	None	None	None
m54284U_191107_221739/74646122/ccs	PacBio_Cortex_Rep1	mm10_ERCC_SIRV	chr2	4918842	4938724	+	9	2049	3490	318637	ENSMUSG00000026664.7	ENCODEMT000318637	Phyh	ENCODEMT000318637	Known	NNC	None	0.4000000059604645	None	None	None	None
m54284U_191213_120042/33032171/ccs	PacBio_Hippocampus_Rep2	mm10_ERCC_SIRV	chr1	115925921	115923980	-	1	1942	70716	318617	ENCODEMG000070716	ENCODEMT000318617	ENCODEMG000070716	ENCODEMT000318617	Antisense	Antisense	None	1.0	None	None	None	None
m54284U_191107_221739/93326032/ccs	PacBio_Cortex_Rep1	mm10_ERCC_SIRV	chr13	105054586	104951303	-	6	1334	39871	103408	ENSMUSG00000021719.9	ENSMUST00000063551.6	Rgs7bp	Rgs7bp-201	Known	Known	None	0.75	None	None	None	None
m54284U_191213_120042/60752068/ccs	PacBio_Hippocampus_Rep2	mm10_ERCC_SIRV	chr9	54586494	54603936	+	11	1695	27825	72716	ENSMUSG00000032279.11	ENSMUST00000217484.1	Idh3a	Idh3a-205	Known	Known	None	0.550000011920929	None	None	None	None
m54284U_191109_043049/155519589/ccs	PacBio_Cortex_Rep2	mm10_ERCC_SIRV	chr15	84105634	84076099	-	7	2261	43954	113306	ENSMUSG00000018865.9	ENSMUST00000082365.5	Sult4a1	Sult4a1-201	Known	Known	None	0.0	None	None	None	None
m54284U_191212_053548/154798524/ccs	PacBio_Hippocampus_Rep1	mm10_ERCC_SIRV	chr11	59809810	59791753	-	13	2886	33127	86847	ENSMUSG00000032633.12	ENSMUST00000102697.9	Flcn	Flcn-203	Known	Known	None	0.30000001192092896	None	None	None	None
m54284U_191213_120042/38076796/ccs	PacBio_Hippocampus_Rep2	mm10_ERCC_SIRV	chr1	115925922	115923980	-	1	1943	70716	318617	ENCODEMG000070716	ENCODEMT000318617	ENCODEMG000070716	ENCODEMT000318617	Antisense	Antisense	None	1.0	None	None	None	None
m54284U_191109_043049/170000964/ccs	PacBio_Cortex_Rep2	mm10_ERCC_SIRV	chr6	108394351	108471132	+	18	2234	18347	318631	ENSMUSG00000030102.11	ENCODEMT000318631	Itpr1	ENCODEMT000318631	Known	ISM	Suffix	0.6000000238418579	None	None	None	None
m54284U_191109_043049/4719584/ccs	PacBio_Cortex_Rep2	mm10_ERCC_SIRV	chrX	166344884	166389008	+	7	2911	53790	139371	ENSMUSG00000031342.17	ENSMUST00000112228.7	Gpm6b	Gpm6b-206	Known	Known	None	0.30000001192092896	None	None	None	None
m54284U_191109_043049/16056815/ccs	PacBio_Cortex_Rep2	mm10_ERCC_SIRV	chr7	47091305	47077805	-	11	2945	21466	317098	ENSMUSG00000030854.17	ENCODEMT000317098	Ptpn5	ENCODEMT000317098	Known	ISM	Suffix	0.25	None	None	None	None
m54284U_191109_043049/723448/ccs	PacBio_Cortex_Rep2	mm10_ERCC_SIRV	chr5	88675728	88659240	-	10	2464	14539	318387	ENSMUSG00000044221.14	ENCODEMT000318387	Grsf1	ENCODEMT000318387	Known	NIC	None	0.4000000059604645	None	None	None	None
m54284U_191212_053548/152895910/ccs	PacBio_Hippocampus_Rep1	mm10_ERCC_SIRV	chr2	4918842	4938724	+	9	1609	3490	8679	ENSMUSG00000026664.7	ENSMUST00000027975.7	Phyh	Phyh-201	Known	Known	None	0.4000000059604645	None	None	None	None
m54284U_191213_120042/178522489/ccs	PacBio_Hippocampus_Rep2	mm10_ERCC_SIRV	chr17	46167284	46169367	+	3	1498	47633	124430	ENSMUSG00000023952.13	ENSMUST00000167681.1	Gtpbp2	Gtpbp2-210	Known	Known	None	0.25	None	None	None	None
m54284U_191213_120042/60688311/ccs	PacBio_Hippocampus_Rep2	mm10_ERCC_SIRV	chr1	115925922	115923980	-	1	1943	70716	318617	ENCODEMG000070716	ENCODEMT000318617	ENCODEMG000070716	ENCODEMT000318617	Antisense	Antisense	None	1.0	None	None	None	None
m54284U_191213_120042/122553692/ccs	PacBio_Hippocampus_Rep2	mm10_ERCC_SIRV	chr3	116007285	115945847	-	11	2025	9395	24567	ENSMUSG00000054414.4	ENSMUST00000067485.3	Slc30a7	Slc30a7-201	Known	Known	None	0.25	None	None	None	None
m54284U_191212_053548/154861867/ccs	PacBio_Hippocampus_Rep1	mm10_ERCC_SIRV	chr11	59810016	59791753	-	13	3092	33127	86847	ENSMUSG00000032633.12	ENSMUST00000102697.9	Flcn	Flcn-203	Known	Known	None	0.30000001192092896	None	None	None	None
m54284U_191109_043049/6359237/ccs	PacBio_Cortex_Rep2	mm10_ERCC_SIRV	chrX	166344884	166389031	+	8	3054	53790	139372	ENSMUSG00000031342.17	ENSMUST00000112229.8	Gpm6b	Gpm6b-207	Known	Known	None	0.10000000149011612	None	None	None	None
m54284U_191212_053548/142543416/ccs	PacBio_Hippocampus_Rep1	mm10_ERCC_SIRV	chr3	116007355	115945856	-	11	2084	9395	318638	ENSMUSG00000054414.4	ENCODEMT000318638	Slc30a7	ENCODEMT000318638	Known	NNC	None	0.30000001192092896	None	None	None	None
m54284U_191109_043049/155582718/ccs	PacBio_Cortex_Rep2	mm10_ERCC_SIRV	chr15	84105637	84076099	-	7	2264	43954	113306	ENSMUSG00000018865.9	ENSMUST00000082365.5	Sult4a1	Sult4a1-201	Known	Known	None	0.0	None	None	None	None
m54284U_191212_053548/179832707/ccs	PacBio_Hippocampus_Rep1	mm10_ERCC_SIRV	chr2	4918842	4938723	+	9	1608	3490	8679	ENSMUSG00000026664.7	ENSMUST00000027975.7	Phyh	Phyh-201	Known	Known	None	0.3499999940395355	None	None	None	None
m54284U_191213_120042/64882011/ccs	PacBio_Hippocampus_Rep2	mm10_ERCC_SIRV	chr9	54586494	54604663	+	11	2422	27825	72716	ENSMUSG00000032279.11	ENSMUST00000217484.1	Idh3a	Idh3a-205	Known	Known	None	0.10000000149011612	None	None	None	None
m54284U_191213_120042/96863738/ccs	PacBio_Hippocampus_Rep2	mm10_ERCC_SIRV	chr1	115925922	115923980	-	1	1943	70716	318617	ENCODEMG000070716	ENCODEMT000318617	ENCODEMG000070716	ENCODEMT000318617	Antisense	Antisense	None	1.0	None	None	None	None
m54284U_191109_043049/44698361/ccs	PacBio_Cortex_Rep2	mm10_ERCC_SIRV	chr6	108394321	108551103	+	35	6070	18347	318632	ENSMUSG00000030102.11	ENCODEMT000318632	Itpr1	ENCODEMT000318632	Known	ISM	Suffix	0.30000001192092896	None	None	None	None
m54284U_191109_043049/16976026/ccs	PacBio_Cortex_Rep2	mm10_ERCC_SIRV	chr7	47132536	47077804	-	14	2958	21466	56197	ENSMUSG00000030854.17	ENSMUST00000033142.12	Ptpn5	Ptpn5-201	Known	Known	None	0.25	None	None	None	None
m54284U_191213_120042/171704671/ccs	PacBio_Hippocampus_Rep2	mm10_ERCC_SIRV	chr17	46167328	46169367	+	3	1454	47633	124430	ENSMUSG00000023952.13	ENSMUST00000167681.1	Gtpbp2	Gtpbp2-210	Known	Known	None	0.25	None	None	None	None
m54284U_191109_043049/3671745/ccs	PacBio_Cortex_Rep2	mm10_ERCC_SIRV	chr5	88673835	88659240	-	9	2293	14539	318461	ENSMUSG00000044221.14	ENCODEMT000318461	Grsf1	ENCODEMT000318461	Known	ISM	Suffix	0.4000000059604645	None	None	None	None
m54284U_191212_053548/156830283/ccs	PacBio_Hippocampus_Rep1	mm10_ERCC_SIRV	chr11	59809787	59791753	-	13	2844	33127	317975	ENSMUSG00000032633.12	ENCODEMT000317975	Flcn	ENCODEMT000317975	Known	NIC	None	0.30000001192092896	None	None	None	None
m54284U_191109_043049/7800865/ccs	PacBio_Cortex_Rep2	mm10_ERCC_SIRV	chrX	166344884	166389008	+	7	2911	53790	139371	ENSMUSG00000031342.17	ENSMUST00000112228.7	Gpm6b	Gpm6b-206	Known	Known	None	0.30000001192092896	None	None	None	None
m54284U_191107_221739/127927852/ccs	PacBio_Cortex_Rep1	mm10_ERCC_SIRV	chr13	105054594	104951303	-	6	1342	39871	103408	ENSMUSG00000021719.9	ENSMUST00000063551.6	Rgs7bp	Rgs7bp-201	Known	Known	None	0.75	None	None	None	None
m54284U_191213_120042/115344701/ccs	PacBio_Hippocampus_Rep2	mm10_ERCC_SIRV	chr1	115925922	115923980	-	1	1943	70716	318617	ENCODEMG000070716	ENCODEMT000318617	ENCODEMG000070716	ENCODEMT000318617	Antisense	Antisense	None	1.0	None	None	None	None
m54284U_191213_120042/122487619/ccs	PacBio_Hippocampus_Rep2	mm10_ERCC_SIRV	chr2	4918842	4938729	+	9	1614	3490	8679	ENSMUSG00000026664.7	ENSMUST00000027975.7	Phyh	Phyh-201	Known	Known	None	0.3499999940395355	None	None	None	None
m54284U_191109_043049/155714313/ccs	PacBio_Cortex_Rep2	mm10_ERCC_SIRV	chr15	84105626	84076099	-	7	2253	43954	113306	ENSMUSG00000018865.9	ENSMUST00000082365.5	Sult4a1	Sult4a1-201	Known	Known	None	0.0	None	None	None	None
m54284U_191109_043049/118621840/ccs	PacBio_Cortex_Rep2	mm10_ERCC_SIRV	chr6	108394308	108551108	+	35	6064	18347	318636	ENSMUSG00000030102.11	ENCODEMT000318636	Itpr1	ENCODEMT000318636	Known	ISM	Suffix	0.15000000596046448	None	None	None	None
m54284U_191213_120042/155650189/ccs	PacBio_Hippocampus_Rep2	mm10_ERCC_SIRV	chr1	115926101	115923980	-	1	2122	70716	318617	ENCODEMG000070716	ENCODEMT000318617	ENCODEMG000070716	ENCODEMT000318617	Antisense	Antisense	None	1.0	None	None	None	None
m54284U_191212_053548/157091960/ccs	PacBio_Hippocampus_Rep1	mm10_ERCC_SIRV	chr11	59809783	59791753	-	13	2859	33127	86847	ENSMUSG00000032633.12	ENSMUST00000102697.9	Flcn	Flcn-203	Known	Known	None	0.30000001192092896	None	None	None	None
m54284U_191213_120042/160892887/ccs	PacBio_Hippocampus_Rep2	mm10_ERCC_SIRV	chr2	4918842	4938722	+	9	1607	3490	8679	ENSMUSG00000026664.7	ENSMUST00000027975.7	Phyh	Phyh-201	Known	Known	None	0.4000000059604645	None	None	None	None
m54284U_191109_043049/20383145/ccs	PacBio_Cortex_Rep2	mm10_ERCC_SIRV	chr7	47132366	47077804	-	14	2788	21466	56197	ENSMUSG00000030854.17	ENSMUST00000033142.12	Ptpn5	Ptpn5-201	Known	Known	None	0.25	None	None	None	None
m54284U_191107_221739/132972875/ccs	PacBio_Cortex_Rep1	mm10_ERCC_SIRV	chr3	116007391	115945858	-	11	2120	9395	24567	ENSMUSG00000054414.4	ENSMUST00000067485.3	Slc30a7	Slc30a7-201	Known	Known	None	0.30000001192092896	None	None	None	None
m54284U_191109_043049/8062658/ccs	PacBio_Cortex_Rep2	mm10_ERCC_SIRV	chrX	166344884	166388899	+	7	2802	53790	139371	ENSMUSG00000031342.17	ENSMUST00000112228.7	Gpm6b	Gpm6b-206	Known	Known	None	0.25	None	None	None	None
m54284U_191109_043049/11863181/ccs	PacBio_Cortex_Rep2	mm10_ERCC_SIRV	chr5	88676177	88659240	-	10	2752	14539	37868	ENSMUSG00000044221.14	ENSMUST00000078945.11	Grsf1	Grsf1-201	Known	Known	None	0.4000000059604645	None	None	None	None
m54284U_191213_120042/66454705/ccs	PacBio_Hippocampus_Rep2	mm10_ERCC_SIRV	chr9	54586494	54603936	+	11	1695	27825	72716	ENSMUSG00000032279.11	ENSMUST00000217484.1	Idh3a	Idh3a-205	Known	Known	None	0.550000011920929	None	None	None	None
m54284U_191213_120042/166136653/ccs	PacBio_Hippocampus_Rep2	mm10_ERCC_SIRV	chr1	115925922	115923980	-	1	1943	70716	318617	ENCODEMG000070716	ENCODEMT000318617	ENCODEMG000070716	ENCODEMT000318617	Antisense	Antisense	None	1.0	None	None	None	None
m54284U_191109_043049/115803537/ccs	PacBio_Cortex_Rep2	mm10_ERCC_SIRV	chr17	46167369	46169366	+	2	1743	47633	124432	ENSMUSG00000023952.13	ENSMUST00000166663.1	Gtpbp2	Gtpbp2-207	Known	Known	None	0.25	None	None	None	None
m54284U_191212_053548/145163797/ccs	PacBio_Hippocampus_Rep1	mm10_ERCC_SIRV	chr2	4918854	4938731	+	9	1604	3490	8679	ENSMUSG00000026664.7	ENSMUST00000027975.7	Phyh	Phyh-201	Known	Known	None	0.30000001192092896	None	None	None	None
m54284U_191109_043049/66716690/ccs	PacBio_Cortex_Rep2	mm10_ERCC_SIRV	chr6	108394833	108551105	+	34	6044	18347	318639	ENSMUSG00000030102.11	ENCODEMT000318639	Itpr1	ENCODEMT000318639	Known	ISM	Suffix	0.15000000596046448	None	None	None	None
m54284U_191212_053548/158337260/ccs	PacBio_Hippocampus_Rep1	mm10_ERCC_SIRV	chr11	59809712	59791753	-	13	3195	33127	318012	ENSMUSG00000032633.12	ENCODEMT000318012	Flcn	ENCODEMT000318012	Known	NIC	None	0.30000001192092896	None	None	None	None
m54284U_191212_053548/100008859/ccs	PacBio_Hippocampus_Rep1	mm10_ERCC_SIRV	chr3	116007404	115945858	-	11	1905	9395	318640	ENSMUSG00000054414.4	ENCODEMT000318640	Slc30a7	ENCODEMT000318640	Known	NNC	None	0.30000001192092896	None	None	None	None
m54284U_191109_043049/155714602/ccs	PacBio_Cortex_Rep2	mm10_ERCC_SIRV	chr15	84105626	84076099	-	7	2253	43954	113306	ENSMUSG00000018865.9	ENSMUST00000082365.5	Sult4a1	Sult4a1-201	Known	Known	None	0.0	None	None	None	None
m54284U_191212_053548/171640082/ccs	PacBio_Hippocampus_Rep1	mm10_ERCC_SIRV	chr1	115925922	115923985	-	1	1938	70716	318617	ENCODEMG000070716	ENCODEMT000318617	ENCODEMG000070716	ENCODEMT000318617	Antisense	Antisense	None	0.75	None	None	None	None
m54284U_191107_221739/31589161/ccs	PacBio_Cortex_Rep1	mm10_ERCC_SIRV	chr17	46167675	46169368	+	1	1700	47633	318627	ENSMUSG00000023952.13	ENCODEMT000318627	Gtpbp2	ENCODEMT000318627	Known	Genomic	None	0.25	None	None	None	None
m54284U_191212_053548/61605714/ccs	PacBio_Hippocampus_Rep1	mm10_ERCC_SIRV	chr13	105054850	104951303	-	6	1598	39871	103408	ENSMUSG00000021719.9	ENSMUST00000063551.6	Rgs7bp	Rgs7bp-201	Known	Known	None	0.75	None	None	None	None
m54284U_191213_120042/65209129/ccs	PacBio_Hippocampus_Rep2	mm10_ERCC_SIRV	chr2	4918854	4938721	+	9	1594	3490	8679	ENSMUSG00000026664.7	ENSMUST00000027975.7	Phyh	Phyh-201	Known	Known	None	0.4000000059604645	None	None	None	None
m54284U_191109_043049/9243165/ccs	PacBio_Cortex_Rep2	mm10_ERCC_SIRV	chrX	166344884	166386037	+	7	1501	53790	139373	ENSMUSG00000031342.17	ENSMUST00000112224.7	Gpm6b	Gpm6b-203	Known	Known	None	0.8500000238418579	None	None	None	None
m54284U_191109_043049/20579151/ccs	PacBio_Cortex_Rep2	mm10_ERCC_SIRV	chr7	47132570	47077804	-	13	3534	21466	56196	ENSMUSG00000030854.17	ENSMUST00000209161.1	Ptpn5	Ptpn5-209	Known	Known	None	0.25	None	None	None	None
m54284U_191109_043049/41222339/ccs	PacBio_Cortex_Rep2	mm10_ERCC_SIRV	chr17	46167781	46169362	+	1	1588	47633	318627	ENSMUSG00000023952.13	ENCODEMT000318627	Gtpbp2	ENCODEMT000318627	Known	Genomic	None	0.20000000298023224	None	None	None	None
m54284U_191109_043049/59050358/ccs	PacBio_Cortex_Rep2	mm10_ERCC_SIRV	chr5	88676267	88659240	-	10	2842	14539	37868	ENSMUSG00000044221.14	ENSMUST00000078945.11	Grsf1	Grsf1-201	Known	Known	None	0.4000000059604645	None	None	None	None
m54284U_191213_120042/66587359/ccs	PacBio_Hippocampus_Rep2	mm10_ERCC_SIRV	chr9	54586500	54603936	+	11	1674	27825	314022	ENSMUSG00000032279.11	ENCODEMT000314022	Idh3a	ENCODEMT000314022	Known	NNC	None	0.44999998807907104	None	None	None	None
m54284U_191213_120042/122224759/ccs	PacBio_Hippocampus_Rep2	mm10_ERCC_SIRV	chr2	4918854	4938722	+	9	1595	3490	8679	ENSMUSG00000026664.7	ENSMUST00000027975.7	Phyh	Phyh-201	Known	Known	None	0.4000000059604645	None	None	None	None
m54284U_191212_053548/158597766/ccs	PacBio_Hippocampus_Rep1	mm10_ERCC_SIRV	chr11	59809984	59791753	-	13	3060	33127	86847	ENSMUSG00000032633.12	ENSMUST00000102697.9	Flcn	Flcn-203	Known	Known	None	0.30000001192092896	None	None	None	None
m54284U_191109_043049/155911761/ccs	PacBio_Cortex_Rep2	mm10_ERCC_SIRV	chr15	84105626	84076099	-	7	2253	43954	113306	ENSMUSG00000018865.9	ENSMUST00000082365.5	Sult4a1	Sult4a1-201	Known	Known	None	0.0	None	None	None	None
m54284U_191107_221739/9110588/ccs	PacBio_Cortex_Rep1	mm10_ERCC_SIRV	chr2	4918855	4938729	+	9	1601	3490	8679	ENSMUSG00000026664.7	ENSMUST00000027975.7	Phyh	Phyh-201	Known	Known	None	0.3499999940395355	None	None	None	None
m54284U_191109_043049/124848408/ccs	PacBio_Cortex_Rep2	mm10_ERCC_SIRV	chr3	116007343	115945885	-	11	2045	9395	24567	ENSMUSG00000054414.4	ENSMUST00000067485.3	Slc30a7	Slc30a7-201	Known	Known	None	0.44999998807907104	None	None	None	None
m54284U_191212_053548/155388494/ccs	PacBio_Hippocampus_Rep1	mm10_ERCC_SIRV	chr1	115932089	115927531	-	1	4559	70719	318641	ENCODEMG000070719	ENCODEMT000318641	ENCODEMG000070719	ENCODEMT000318641	Antisense	Antisense	None	0.44999998807907104	None	None	None	None
m54284U_191107_221739/69470150/ccs	PacBio_Cortex_Rep1	mm10_ERCC_SIRV	chr6	108394840	108550302	+	34	5239	18347	318639	ENSMUSG00000030102.11	ENCODEMT000318639	Itpr1	ENCODEMT000318639	Known	ISM	Suffix	0.3499999940395355	None	None	None	None
m54284U_191109_043049/14027472/ccs	PacBio_Cortex_Rep2	mm10_ERCC_SIRV	chrX	166344884	166386039	+	7	1503	53790	139373	ENSMUSG00000031342.17	ENSMUST00000112224.7	Gpm6b	Gpm6b-203	Known	Known	None	0.8500000238418579	None	None	None	None
m54284U_191213_120042/37816423/ccs	PacBio_Hippocampus_Rep2	mm10_ERCC_SIRV	chr2	4918862	4938724	+	9	1589	3490	8679	ENSMUSG00000026664.7	ENSMUST00000027975.7	Phyh	Phyh-201	Known	Known	None	0.4000000059604645	None	None	None	None
m54284U_191109_043049/25559634/ccs	PacBio_Cortex_Rep2	mm10_ERCC_SIRV	chr7	47132740	47077804	-	14	3162	21466	56197	ENSMUSG00000030854.17	ENSMUST00000033142.12	Ptpn5	Ptpn5-201	Known	Known	None	0.25	None	None	None	None
m54284U_191212_053548/160105850/ccs	PacBio_Hippocampus_Rep1	mm10_ERCC_SIRV	chr11	59802208	59791790	-	9	2308	33127	318321	ENSMUSG00000032633.12	ENCODEMT000318321	Flcn	ENCODEMT000318321	Known	ISM	Suffix	0.30000001192092896	None	None	None	None
m54284U_191109_043049/76611614/ccs	PacBio_Cortex_Rep2	mm10_ERCC_SIRV	chr5	88675758	88659240	-	10	2494	14539	318387	ENSMUSG00000044221.14	ENCODEMT000318387	Grsf1	ENCODEMT000318387	Known	NIC	None	0.4000000059604645	None	None	None	None
m54284U_191213_120042/69796909/ccs	PacBio_Hippocampus_Rep2	mm10_ERCC_SIRV	chr9	54586494	54604661	+	11	2420	27825	72716	ENSMUSG00000032279.11	ENSMUST00000217484.1	Idh3a	Idh3a-205	Known	Known	None	0.15000000596046448	None	None	None	None
m54284U_191107_221739/75038918/ccs	PacBio_Cortex_Rep1	mm10_ERCC_SIRV	chr6	108394841	108550307	+	34	5243	18347	318639	ENSMUSG00000030102.11	ENCODEMT000318639	Itpr1	ENCODEMT000318639	Known	ISM	Suffix	0.15000000596046448	None	None	None	None
m54284U_191109_043049/156041232/ccs	PacBio_Cortex_Rep2	mm10_ERCC_SIRV	chr15	84105637	84076099	-	7	2264	43954	113306	ENSMUSG00000018865.9	ENSMUST00000082365.5	Sult4a1	Sult4a1-201	Known	Known	None	0.0	None	None	None	None
m54284U_191107_221739/95813937/ccs	PacBio_Cortex_Rep1	mm10_ERCC_SIRV	chr17	46167781	46169365	+	2	1330	47633	124432	ENSMUSG00000023952.13	ENSMUST00000166663.1	Gtpbp2	Gtpbp2-207	Known	Known	None	0.20000000298023224	None	None	None	None
m54284U_191213_120042/156305968/ccs	PacBio_Hippocampus_Rep2	mm10_ERCC_SIRV	chr3	116007351	115945940	-	11	1998	9395	24567	ENSMUSG00000054414.4	ENSMUST00000067485.3	Slc30a7	Slc30a7-201	Known	Known	None	0.25	None	None	None	None
m54284U_191212_053548/64881425/ccs	PacBio_Hippocampus_Rep1	mm10_ERCC_SIRV	chr13	105054530	104951303	-	6	1278	39871	103408	ENSMUSG00000021719.9	ENSMUST00000063551.6	Rgs7bp	Rgs7bp-201	Known	Known	None	0.75	None	None	None	None
m54284U_191107_221739/107154065/ccs	PacBio_Cortex_Rep1	mm10_ERCC_SIRV	chr2	4918868	4938733	+	9	1592	3490	8679	ENSMUSG00000026664.7	ENSMUST00000027975.7	Phyh	Phyh-201	Known	Known	None	0.30000001192092896	None	None	None	None
m54284U_191107_221739/51905502/ccs	PacBio_Cortex_Rep1	mm10_ERCC_SIRV	chr3	116007371	115945945	-	12	2146	9395	318642	ENSMUSG00000054414.4	ENCODEMT000318642	Slc30a7	ENCODEMT000318642	Known	NNC	None	0.25	None	None	None	None
m54284U_191212_053548/161808890/ccs	PacBio_Hippocampus_Rep1	mm10_ERCC_SIRV	chr11	59810018	59791753	-	13	3094	33127	86847	ENSMUSG00000032633.12	ENSMUST00000102697.9	Flcn	Flcn-203	Known	Known	None	0.30000001192092896	None	None	None	None
m54284U_191109_043049/62849685/ccs	PacBio_Cortex_Rep2	mm10_ERCC_SIRV	chr6	108394841	108551115	+	34	6047	18347	318639	ENSMUSG00000030102.11	ENCODEMT000318639	Itpr1	ENCODEMT000318639	Known	ISM	Suffix	0.10000000149011612	None	None	None	None
m54284U_191109_043049/33491303/ccs	PacBio_Cortex_Rep2	mm10_ERCC_SIRV	chrX	166344884	166389032	+	7	4496	53790	139373	ENSMUSG00000031342.17	ENSMUST00000112224.7	Gpm6b	Gpm6b-203	Known	Known	None	0.10000000149011612	None	None	None	None
m54284U_191109_043049/25692808/ccs	PacBio_Cortex_Rep2	mm10_ERCC_SIRV	chr7	47132345	47077804	-	13	3309	21466	56196	ENSMUSG00000030854.17	ENSMUST00000209161.1	Ptpn5	Ptpn5-209	Known	Known	None	0.25	None	None	None	None
m54284U_191212_053548/111545105/ccs	PacBio_Hippocampus_Rep1	mm10_ERCC_SIRV	chr2	4918870	4938724	+	9	1581	3490	8679	ENSMUSG00000026664.7	ENSMUST00000027975.7	Phyh	Phyh-201	Known	Known	None	0.4000000059604645	None	None	None	None
m54284U_191109_043049/89326697/ccs	PacBio_Cortex_Rep2	mm10_ERCC_SIRV	chr5	88675565	88659240	-	10	2403	14539	37869	ENSMUSG00000044221.14	ENSMUST00000113234.7	Grsf1	Grsf1-202	Known	Known	None	0.4000000059604645	None	None	None	None
m54284U_191212_053548/1049508/ccs	PacBio_Hippocampus_Rep1	mm10_ERCC_SIRV	chr1	115964245	115966998	+	1	2754	1885	318643	ENSMUSG00000070695.4	ENCODEMT000318643	Cntnap5a	ENCODEMT000318643	Known	Genomic	None	0.800000011920929	None	None	None	None
m54284U_191213_120042/72944302/ccs	PacBio_Hippocampus_Rep2	mm10_ERCC_SIRV	chr9	54586494	54604661	+	11	2420	27825	72716	ENSMUSG00000032279.11	ENSMUST00000217484.1	Idh3a	Idh3a-205	Known	Known	None	0.15000000596046448	None	None	None	None
m54284U_191109_043049/156108839/ccs	PacBio_Cortex_Rep2	mm10_ERCC_SIRV	chr15	84105626	84076099	-	7	2253	43954	113306	ENSMUSG00000018865.9	ENSMUST00000082365.5	Sult4a1	Sult4a1-201	Known	Known	None	0.0	None	None	None	None
m54284U_191212_053548/163317837/ccs	PacBio_Hippocampus_Rep1	mm10_ERCC_SIRV	chr11	59809712	59791753	-	13	3195	33127	318012	ENSMUSG00000032633.12	ENCODEMT000318012	Flcn	ENCODEMT000318012	Known	NIC	None	0.30000001192092896	None	None	None	None
m54284U_191212_053548/44107213/ccs	PacBio_Hippocampus_Rep1	mm10_ERCC_SIRV	chr6	108394841	108551111	+	34	6043	18347	318639	ENSMUSG00000030102.11	ENCODEMT000318639	Itpr1	ENCODEMT000318639	Known	ISM	Suffix	0.15000000596046448	None	None	None	None
m54284U_191213_120042/64817394/ccs	PacBio_Hippocampus_Rep2	mm10_ERCC_SIRV	chr2	4918870	4938723	+	9	1580	3490	8679	ENSMUSG00000026664.7	ENSMUST00000027975.7	Phyh	Phyh-201	Known	Known	None	0.3499999940395355	None	None	None	None
m54284U_191212_053548/32311419/ccs	PacBio_Hippocampus_Rep1	mm10_ERCC_SIRV	chr1	115964245	115967003	+	1	2759	1885	318643	ENSMUSG00000070695.4	ENCODEMT000318643	Cntnap5a	ENCODEMT000318643	Known	Genomic	None	0.8999999761581421	None	None	None	None
m54284U_191212_053548/43581800/ccs	PacBio_Hippocampus_Rep1	mm10_ERCC_SIRV	chr3	116007356	115945945	-	11	1998	9395	24567	ENSMUSG00000054414.4	ENSMUST00000067485.3	Slc30a7	Slc30a7-201	Known	Known	None	0.25	None	None	None	None
m54284U_191213_120042/14616007/ccs	PacBio_Hippocampus_Rep2	mm10_ERCC_SIRV	chr17	46167821	46169364	+	2	1289	47633	124432	ENSMUSG00000023952.13	ENSMUST00000166663.1	Gtpbp2	Gtpbp2-207	Known	Known	None	0.15000000596046448	None	None	None	None
m54284U_191109_043049/27001106/ccs	PacBio_Cortex_Rep2	mm10_ERCC_SIRV	chr7	47132552	47077804	-	14	2974	21466	56197	ENSMUSG00000030854.17	ENSMUST00000033142.12	Ptpn5	Ptpn5-201	Known	Known	None	0.25	None	None	None	None
m54284U_191109_043049/56230512/ccs	PacBio_Cortex_Rep2	mm10_ERCC_SIRV	chrX	166344884	166389028	+	8	3051	53790	139372	ENSMUSG00000031342.17	ENSMUST00000112229.8	Gpm6b	Gpm6b-207	Known	Known	None	0.10000000149011612	None	None	None	None
m54284U_191107_221739/58983118/ccs	PacBio_Cortex_Rep1	mm10_ERCC_SIRV	chr6	108394845	108550302	+	34	5234	18347	318639	ENSMUSG00000030102.11	ENCODEMT000318639	Itpr1	ENCODEMT000318639	Known	ISM	Suffix	0.3499999940395355	None	None	None	None
m54284U_191212_053548/107481732/ccs	PacBio_Hippocampus_Rep1	mm10_ERCC_SIRV	chr13	105054836	104951303	-	6	1584	39871	103408	ENSMUSG00000021719.9	ENSMUST00000063551.6	Rgs7bp	Rgs7bp-201	Known	Known	None	0.75	None	None	None	None
m54284U_191212_053548/1640364/ccs	PacBio_Hippocampus_Rep1	mm10_ERCC_SIRV	chr17	46168170	46169367	+	1	1204	47633	318627	ENSMUSG00000023952.13	ENCODEMT000318627	Gtpbp2	ENCODEMT000318627	Known	Genomic	None	0.25	None	None	None	None
m54284U_191213_120042/106171000/ccs	PacBio_Hippocampus_Rep2	mm10_ERCC_SIRV	chr2	4918870	4938724	+	9	1581	3490	8679	ENSMUSG00000026664.7	ENSMUST00000027975.7	Phyh	Phyh-201	Known	Known	None	0.4000000059604645	None	None	None	None
m54284U_191212_053548/163383215/ccs	PacBio_Hippocampus_Rep1	mm10_ERCC_SIRV	chr11	59809807	59791753	-	13	2883	33127	86847	ENSMUSG00000032633.12	ENSMUST00000102697.9	Flcn	Flcn-203	Known	Known	None	0.30000001192092896	None	None	None	None
m54284U_191109_043049/156109474/ccs	PacBio_Cortex_Rep2	mm10_ERCC_SIRV	chr15	84105639	84076099	-	7	2266	43954	113306	ENSMUSG00000018865.9	ENSMUST00000082365.5	Sult4a1	Sult4a1-201	Known	Known	None	0.0	None	None	None	None
m54284U_191213_120042/75039565/ccs	PacBio_Hippocampus_Rep2	mm10_ERCC_SIRV	chr9	54586494	54603936	+	11	1695	27825	72716	ENSMUSG00000032279.11	ENSMUST00000217484.1	Idh3a	Idh3a-205	Known	Known	None	0.550000011920929	None	None	None	None
m54284U_191109_043049/92015358/ccs	PacBio_Cortex_Rep2	mm10_ERCC_SIRV	chr5	88671405	88659240	-	7	2021	14539	318394	ENSMUSG00000044221.14	ENCODEMT000318394	Grsf1	ENCODEMT000318394	Known	ISM	Suffix	0.4000000059604645	None	None	None	None
m54284U_191107_221739/126878750/ccs	PacBio_Cortex_Rep1	mm10_ERCC_SIRV	chr17	46168263	46169370	+	1	1114	47633	318627	ENSMUSG00000023952.13	ENCODEMT000318627	Gtpbp2	ENCODEMT000318627	Known	Genomic	None	0.25	None	None	None	None
m54284U_191213_120042/75695572/ccs	PacBio_Hippocampus_Rep2	mm10_ERCC_SIRV	chr9	54586494	54603936	+	11	3662	27825	318644	ENSMUSG00000032279.11	ENCODEMT000318644	Idh3a	ENCODEMT000318644	Known	NNC	None	0.550000011920929	None	None	None	None
m54284U_191212_053548/144704239/ccs	PacBio_Hippocampus_Rep1	mm10_ERCC_SIRV	chr17	46168498	46169368	+	1	877	47633	318627	ENSMUSG00000023952.13	ENCODEMT000318627	Gtpbp2	ENCODEMT000318627	Known	Genomic	None	0.25	None	None	None	None
m54284U_191213_120042/180488617/ccs	PacBio_Hippocampus_Rep2	mm10_ERCC_SIRV	chr2	4918870	4938721	+	9	1578	3490	8679	ENSMUSG00000026664.7	ENSMUST00000027975.7	Phyh	Phyh-201	Known	Known	None	0.4000000059604645	None	None	None	None
m54284U_191109_043049/68683232/ccs	PacBio_Cortex_Rep2	mm10_ERCC_SIRV	chrX	166344884	166389030	+	7	2933	53790	139371	ENSMUSG00000031342.17	ENSMUST00000112228.7	Gpm6b	Gpm6b-206	Known	Known	None	0.10000000149011612	None	None	None	None
m54284U_191212_053548/140838378/ccs	PacBio_Hippocampus_Rep1	mm10_ERCC_SIRV	chr1	115989565	115993185	+	1	3621	1885	318645	ENSMUSG00000070695.4	ENCODEMT000318645	Cntnap5a	ENCODEMT000318645	Known	Genomic	None	0.8999999761581421	None	None	None	None
m54284U_191109_043049/123405649/ccs	PacBio_Cortex_Rep2	mm10_ERCC_SIRV	chr6	108394850	108551108	+	34	6036	18347	318646	ENSMUSG00000030102.11	ENCODEMT000318646	Itpr1	ENCODEMT000318646	Known	ISM	Suffix	0.15000000596046448	None	None	None	None
m54284U_191212_053548/47252501/ccs	PacBio_Hippocampus_Rep1	mm10_ERCC_SIRV	chr3	116007386	115945945	-	11	2028	9395	24567	ENSMUSG00000054414.4	ENSMUST00000067485.3	Slc30a7	Slc30a7-201	Known	Known	None	0.25	None	None	None	None
m54284U_191212_053548/164168238/ccs	PacBio_Hippocampus_Rep1	mm10_ERCC_SIRV	chr11	59810029	59791753	-	13	3105	33127	86847	ENSMUSG00000032633.12	ENSMUST00000102697.9	Flcn	Flcn-203	Known	Known	None	0.30000001192092896	None	None	None	None
m54284U_191109_043049/29885794/ccs	PacBio_Cortex_Rep2	mm10_ERCC_SIRV	chr7	47132497	47077804	-	14	2919	21466	56197	ENSMUSG00000030854.17	ENSMUST00000033142.12	Ptpn5	Ptpn5-201	Known	Known	None	0.25	None	None	None	None
m54284U_191213_120042/51774496/ccs	PacBio_Hippocampus_Rep2	mm10_ERCC_SIRV	chr2	4918874	4938729	+	9	1582	3490	8679	ENSMUSG00000026664.7	ENSMUST00000027975.7	Phyh	Phyh-201	Known	Known	None	0.3499999940395355	None	None	None	None
m54284U_191109_043049/156368923/ccs	PacBio_Cortex_Rep2	mm10_ERCC_SIRV	chr15	84105631	84076099	-	7	2258	43954	113306	ENSMUSG00000018865.9	ENSMUST00000082365.5	Sult4a1	Sult4a1-201	Known	Known	None	0.0	None	None	None	None
m54284U_191109_043049/94569347/ccs	PacBio_Cortex_Rep2	mm10_ERCC_SIRV	chr5	88675557	88659240	-	10	2388	14539	37869	ENSMUSG00000044221.14	ENSMUST00000113234.7	Grsf1	Grsf1-202	Known	Known	None	0.4000000059604645	None	None	None	None
m54284U_191107_221739/12519899/ccs	PacBio_Cortex_Rep1	mm10_ERCC_SIRV	chr17	46172512	46170240	-	1	2280	47634	318647	ENSMUSG00000023953.9	ENCODEMT000318647	Polh	ENCODEMT000318647	Known	Genomic	None	0.3499999940395355	None	None	None	None
m54284U_191212_053548/174721408/ccs	PacBio_Hippocampus_Rep1	mm10_ERCC_SIRV	chr13	105054853	104951303	-	6	1601	39871	103408	ENSMUSG00000021719.9	ENSMUST00000063551.6	Rgs7bp	Rgs7bp-201	Known	Known	None	0.75	None	None	None	None
m54284U_191212_053548/168100792/ccs	PacBio_Hippocampus_Rep1	mm10_ERCC_SIRV	chr11	59809994	59791753	-	13	3070	33127	86847	ENSMUSG00000032633.12	ENSMUST00000102697.9	Flcn	Flcn-203	Known	Known	None	0.30000001192092896	None	None	None	None
m54284U_191213_120042/76220623/ccs	PacBio_Hippocampus_Rep2	mm10_ERCC_SIRV	chr9	54586494	54603939	+	11	1698	27825	72716	ENSMUSG00000032279.11	ENSMUST00000217484.1	Idh3a	Idh3a-205	Known	Known	None	0.44999998807907104	None	None	None	None
m54284U_191212_053548/58262931/ccs	PacBio_Hippocampus_Rep1	mm10_ERCC_SIRV	chr1	115991357	115993185	+	1	1829	1885	318645	ENSMUSG00000070695.4	ENCODEMT000318645	Cntnap5a	ENCODEMT000318645	Known	Genomic	None	0.8999999761581421	None	None	None	None
m54284U_191109_043049/69994360/ccs	PacBio_Cortex_Rep2	mm10_ERCC_SIRV	chrX	166344884	166389008	+	7	2911	53790	139371	ENSMUSG00000031342.17	ENSMUST00000112228.7	Gpm6b	Gpm6b-206	Known	Known	None	0.30000001192092896	None	None	None	None
m54284U_191109_043049/177277560/ccs	PacBio_Cortex_Rep2	mm10_ERCC_SIRV	chr2	4918877	4938724	+	9	1574	3490	8679	ENSMUSG00000026664.7	ENSMUST00000027975.7	Phyh	Phyh-201	Known	Known	None	0.4000000059604645	None	None	None	None
m54284U_191212_053548/118817680/ccs	PacBio_Hippocampus_Rep1	mm10_ERCC_SIRV	chr3	116007330	115945945	-	11	1972	9395	24567	ENSMUSG00000054414.4	ENSMUST00000067485.3	Slc30a7	Slc30a7-201	Known	Known	None	0.25	None	None	None	None
m54284U_191107_221739/4983310/ccs	PacBio_Cortex_Rep1	mm10_ERCC_SIRV	chr6	108395996	108551109	+	33	6019	18347	318648	ENSMUSG00000030102.11	ENCODEMT000318648	Itpr1	ENCODEMT000318648	Known	ISM	Suffix	0.15000000596046448	None	None	None	None
m54284U_191213_120042/65473064/ccs	PacBio_Hippocampus_Rep2	mm10_ERCC_SIRV	chr3	116007372	115945945	-	12	2118	9395	318649	ENSMUSG00000054414.4	ENCODEMT000318649	Slc30a7	ENCODEMT000318649	Known	NNC	None	0.25	None	None	None	None
m54284U_191212_053548/168165497/ccs	PacBio_Hippocampus_Rep1	mm10_ERCC_SIRV	chr11	59804544	59791753	-	11	2367	33127	318650	ENSMUSG00000032633.12	ENCODEMT000318650	Flcn	ENCODEMT000318650	Known	ISM	Suffix	0.30000001192092896	None	None	None	None
m54284U_191109_043049/101188243/ccs	PacBio_Cortex_Rep2	mm10_ERCC_SIRV	chr5	88675781	88659240	-	10	2517	14539	318387	ENSMUSG00000044221.14	ENCODEMT000318387	Grsf1	ENCODEMT000318387	Known	NIC	None	0.4000000059604645	None	None	None	None
m54284U_191213_120042/28443242/ccs	PacBio_Hippocampus_Rep2	mm10_ERCC_SIRV	chr2	4918877	4938731	+	9	1581	3490	8679	ENSMUSG00000026664.7	ENSMUST00000027975.7	Phyh	Phyh-201	Known	Known	None	0.30000001192092896	None	None	None	None
m54284U_191109_043049/156370682/ccs	PacBio_Cortex_Rep2	mm10_ERCC_SIRV	chr15	84105641	84076099	-	7	2268	43954	113306	ENSMUSG00000018865.9	ENSMUST00000082365.5	Sult4a1	Sult4a1-201	Known	Known	None	0.0	None	None	None	None
m54284U_191109_043049/31983186/ccs	PacBio_Cortex_Rep2	mm10_ERCC_SIRV	chr7	47088514	47077803	-	8	1934	21466	317102	ENSMUSG00000030854.17	ENCODEMT000317102	Ptpn5	ENCODEMT000317102	Known	ISM	Suffix	0.25	None	None	None	None
m54284U_191109_043049/70779404/ccs	PacBio_Cortex_Rep2	mm10_ERCC_SIRV	chrX	166344884	166389006	+	7	2909	53790	139371	ENSMUSG00000031342.17	ENSMUST00000112228.7	Gpm6b	Gpm6b-206	Known	Known	None	0.3499999940395355	None	None	None	None
m54284U_191213_120042/76811029/ccs	PacBio_Hippocampus_Rep2	mm10_ERCC_SIRV	chr9	54586494	54604661	+	11	2420	27825	72716	ENSMUSG00000032279.11	ENSMUST00000217484.1	Idh3a	Idh3a-205	Known	Known	None	0.15000000596046448	None	None	None	None
m54284U_191213_120042/145293698/ccs	PacBio_Hippocampus_Rep2	mm10_ERCC_SIRV	chr3	116007386	115945945	-	11	2021	9395	318651	ENSMUSG00000054414.4	ENCODEMT000318651	Slc30a7	ENCODEMT000318651	Known	NNC	None	0.25	None	None	None	None
m54284U_191212_053548/31131013/ccs	PacBio_Hippocampus_Rep1	mm10_ERCC_SIRV	chr1	116031848	116034880	+	1	3033	1885	318652	ENSMUSG00000070695.4	ENCODEMT000318652	Cntnap5a	ENCODEMT000318652	Known	Genomic	None	0.949999988079071	None	None	None	None
m54284U_191213_120042/86770364/ccs	PacBio_Hippocampus_Rep2	mm10_ERCC_SIRV	chr2	4918877	4938731	+	9	1581	3490	8679	ENSMUSG00000026664.7	ENSMUST00000027975.7	Phyh	Phyh-201	Known	Known	None	0.30000001192092896	None	None	None	None
m54284U_191213_120042/21890410/ccs	PacBio_Hippocampus_Rep2	mm10_ERCC_SIRV	chr13	105054898	104951303	-	6	1646	39871	103408	ENSMUSG00000021719.9	ENSMUST00000063551.6	Rgs7bp	Rgs7bp-201	Known	Known	None	0.75	None	None	None	None
m54284U_191107_221739/65276362/ccs	PacBio_Cortex_Rep1	mm10_ERCC_SIRV	chr6	108396007	108551109	+	33	5952	18347	318653	ENSMUSG00000030102.11	ENCODEMT000318653	Itpr1	ENCODEMT000318653	Known	ISM	Suffix	0.15000000596046448	None	None	None	None
m54284U_191107_221739/95617933/ccs	PacBio_Cortex_Rep1	mm10_ERCC_SIRV	chr17	46202612	46170287	-	11	4273	47634	124433	ENSMUSG00000023953.9	ENSMUST00000024749.8	Polh	Polh-201	Known	Known	None	0.6000000238418579	None	None	None	None
m54284U_191109_043049/70847145/ccs	PacBio_Cortex_Rep2	mm10_ERCC_SIRV	chrX	166344884	166388892	+	8	2886	53790	139369	ENSMUSG00000031342.17	ENSMUST00000112226.2	Gpm6b	Gpm6b-204	Known	Known	None	0.3499999940395355	None	None	None	None
m54284U_191212_053548/99419452/ccs	PacBio_Hippocampus_Rep1	mm10_ERCC_SIRV	chr2	4918879	4938722	+	9	1570	3490	8679	ENSMUSG00000026664.7	ENSMUST00000027975.7	Phyh	Phyh-201	Known	Known	None	0.4000000059604645	None	None	None	None
m54284U_191109_043049/156632316/ccs	PacBio_Cortex_Rep2	mm10_ERCC_SIRV	chr15	84105696	84076099	-	7	2323	43954	113306	ENSMUSG00000018865.9	ENSMUST00000082365.5	Sult4a1	Sult4a1-201	Known	Known	None	0.0	None	None	None	None
m54284U_191109_043049/107938101/ccs	PacBio_Cortex_Rep2	mm10_ERCC_SIRV	chr5	88676203	88659240	-	10	2778	14539	37868	ENSMUSG00000044221.14	ENSMUST00000078945.11	Grsf1	Grsf1-201	Known	Known	None	0.4000000059604645	None	None	None	None
m54284U_191212_053548/170526983/ccs	PacBio_Hippocampus_Rep1	mm10_ERCC_SIRV	chr11	59809809	59791753	-	13	2885	33127	86847	ENSMUSG00000032633.12	ENSMUST00000102697.9	Flcn	Flcn-203	Known	Known	None	0.30000001192092896	None	None	None	None
m54284U_191109_043049/33162418/ccs	PacBio_Cortex_Rep2	mm10_ERCC_SIRV	chr7	47132504	47077804	-	14	2926	21466	56197	ENSMUSG00000030854.17	ENSMUST00000033142.12	Ptpn5	Ptpn5-201	Known	Known	None	0.25	None	None	None	None
m54284U_191107_221739/118819318/ccs	PacBio_Cortex_Rep1	mm10_ERCC_SIRV	chr6	108396024	108551109	+	22	4427	18347	318654	ENSMUSG00000030102.11	ENCODEMT000318654	Itpr1	ENCODEMT000318654	Known	NNC	None	0.15000000596046448	None	None	None	None
m54284U_191213_120042/80544617/ccs	PacBio_Hippocampus_Rep2	mm10_ERCC_SIRV	chr9	54586494	54604659	+	11	2418	27825	72716	ENSMUSG00000032279.11	ENSMUST00000217484.1	Idh3a	Idh3a-205	Known	Known	None	0.15000000596046448	None	None	None	None
m54284U_191213_120042/57672840/ccs	PacBio_Hippocampus_Rep2	mm10_ERCC_SIRV	chr2	4918879	4938722	+	9	1570	3490	8679	ENSMUSG00000026664.7	ENSMUST00000027975.7	Phyh	Phyh-201	Known	Known	None	0.4000000059604645	None	None	None	None
m54284U_191109_043049/67175807/ccs	PacBio_Cortex_Rep2	mm10_ERCC_SIRV	chr17	46202648	46171352	-	11	3244	47634	124433	ENSMUSG00000023953.9	ENSMUST00000024749.8	Polh	Polh-201	Known	Known	None	0.15000000596046448	None	None	None	None
m54284U_191109_043049/118228048/ccs	PacBio_Cortex_Rep2	mm10_ERCC_SIRV	chr17	46202654	46171354	-	9	2890	47634	318655	ENSMUSG00000023953.9	ENCODEMT000318655	Polh	ENCODEMT000318655	Known	NIC	None	0.15000000596046448	None	None	None	None
m54284U_191107_221739/28640144/ccs	PacBio_Cortex_Rep1	mm10_ERCC_SIRV	chr3	116007243	115945946	-	11	1884	9395	24567	ENSMUSG00000054414.4	ENSMUST00000067485.3	Slc30a7	Slc30a7-201	Known	Known	None	0.25	None	None	None	None
m54284U_191109_043049/74188879/ccs	PacBio_Cortex_Rep2	mm10_ERCC_SIRV	chrX	166344884	166388987	+	7	2884	53790	139371	ENSMUSG00000031342.17	ENSMUST00000112228.7	Gpm6b	Gpm6b-206	Known	Known	None	0.15000000596046448	None	None	None	None
m54284U_191212_053548/170985728/ccs	PacBio_Hippocampus_Rep1	mm10_ERCC_SIRV	chr11	59809810	59791753	-	13	2886	33127	86847	ENSMUSG00000032633.12	ENSMUST00000102697.9	Flcn	Flcn-203	Known	Known	None	0.30000001192092896	None	None	None	None
m54284U_191213_120042/153028529/ccs	PacBio_Hippocampus_Rep2	mm10_ERCC_SIRV	chr1	116054481	116050615	-	1	3853	70720	318656	ENCODEMG000070720	ENCODEMT000318656	ENCODEMG000070720	ENCODEMT000318656	Antisense	Antisense	None	1.0	None	None	None	None
m54284U_191109_043049/156632686/ccs	PacBio_Cortex_Rep2	mm10_ERCC_SIRV	chr15	84105626	84076099	-	7	2253	43954	113306	ENSMUSG00000018865.9	ENSMUST00000082365.5	Sult4a1	Sult4a1-201	Known	Known	None	0.0	None	None	None	None
m54284U_191109_043049/114492146/ccs	PacBio_Cortex_Rep2	mm10_ERCC_SIRV	chr5	88676204	88659240	-	10	2779	14539	37868	ENSMUSG00000044221.14	ENSMUST00000078945.11	Grsf1	Grsf1-201	Known	Known	None	0.4000000059604645	None	None	None	None
m54284U_191109_043049/33949064/ccs	PacBio_Cortex_Rep2	mm10_ERCC_SIRV	chr7	47132316	47077804	-	14	2738	21466	56197	ENSMUSG00000030854.17	ENSMUST00000033142.12	Ptpn5	Ptpn5-201	Known	Known	None	0.25	None	None	None	None
m54284U_191213_120042/23462512/ccs	PacBio_Hippocampus_Rep2	mm10_ERCC_SIRV	chr13	105054527	104951303	-	6	1275	39871	103408	ENSMUSG00000021719.9	ENSMUST00000063551.6	Rgs7bp	Rgs7bp-201	Known	Known	None	0.75	None	None	None	None
m54284U_191213_120042/74907947/ccs	PacBio_Hippocampus_Rep2	mm10_ERCC_SIRV	chr2	4918879	4938723	+	9	1571	3490	8679	ENSMUSG00000026664.7	ENSMUST00000027975.7	Phyh	Phyh-201	Known	Known	None	0.3499999940395355	None	None	None	None
m54284U_191212_053548/171443906/ccs	PacBio_Hippocampus_Rep1	mm10_ERCC_SIRV	chr11	59809807	59791753	-	13	2883	33127	86847	ENSMUSG00000032633.12	ENSMUST00000102697.9	Flcn	Flcn-203	Known	Known	None	0.30000001192092896	None	None	None	None
m54284U_191109_043049/74778561/ccs	PacBio_Cortex_Rep2	mm10_ERCC_SIRV	chrX	166344884	166389006	+	8	3000	53790	139369	ENSMUSG00000031342.17	ENSMUST00000112226.2	Gpm6b	Gpm6b-204	Known	Known	None	0.3499999940395355	None	None	None	None
m54284U_191213_120042/80677092/ccs	PacBio_Hippocampus_Rep2	mm10_ERCC_SIRV	chr9	54586500	54603942	+	11	1680	27825	314022	ENSMUSG00000032279.11	ENCODEMT000314022	Idh3a	ENCODEMT000314022	Known	NNC	None	0.4000000059604645	None	None	None	None
m54284U_191107_221739/89326287/ccs	PacBio_Cortex_Rep1	mm10_ERCC_SIRV	chr17	46202667	46171356	-	11	3259	47634	124433	ENSMUSG00000023953.9	ENSMUST00000024749.8	Polh	Polh-201	Known	Known	None	0.15000000596046448	None	None	None	None
m54284U_191109_043049/6095811/ccs	PacBio_Cortex_Rep2	mm10_ERCC_SIRV	chr3	116007343	115945946	-	11	1984	9395	24567	ENSMUSG00000054414.4	ENSMUST00000067485.3	Slc30a7	Slc30a7-201	Known	Known	None	0.25	None	None	None	None
m54284U_191213_120042/147392919/ccs	PacBio_Hippocampus_Rep2	mm10_ERCC_SIRV	chr2	4918879	4938725	+	9	1573	3490	8679	ENSMUSG00000026664.7	ENSMUST00000027975.7	Phyh	Phyh-201	Known	Known	None	0.4000000059604645	None	None	None	None
m54284U_191109_043049/156698158/ccs	PacBio_Cortex_Rep2	mm10_ERCC_SIRV	chr15	84105626	84076099	-	7	2253	43954	113306	ENSMUSG00000018865.9	ENSMUST00000082365.5	Sult4a1	Sult4a1-201	Known	Known	None	0.0	None	None	None	None
m54284U_191212_053548/175114239/ccs	PacBio_Hippocampus_Rep1	mm10_ERCC_SIRV	chr11	59809806	59791753	-	13	2882	33127	86847	ENSMUSG00000032633.12	ENSMUST00000102697.9	Flcn	Flcn-203	Known	Known	None	0.30000001192092896	None	None	None	None
m54284U_191212_053548/92015386/ccs	PacBio_Hippocampus_Rep1	mm10_ERCC_SIRV	chr6	108396039	108423786	+	11	1930	18347	318657	ENSMUSG00000030102.11	ENCODEMT000318657	Itpr1	ENCODEMT000318657	Known	ISM	Prefix	0.05000000074505806	None	None	None	None
m54284U_191109_043049/36897694/ccs	PacBio_Cortex_Rep2	mm10_ERCC_SIRV	chr7	47091567	47077805	-	12	2449	21466	317097	ENSMUSG00000030854.17	ENCODEMT000317097	Ptpn5	ENCODEMT000317097	Known	ISM	Suffix	0.25	None	None	None	None
m54284U_191109_043049/78709707/ccs	PacBio_Cortex_Rep2	mm10_ERCC_SIRV	chrX	166344884	166388987	+	8	2981	53790	139369	ENSMUSG00000031342.17	ENSMUST00000112226.2	Gpm6b	Gpm6b-204	Known	Known	None	0.15000000596046448	None	None	None	None
m54284U_191109_043049/122554800/ccs	PacBio_Cortex_Rep2	mm10_ERCC_SIRV	chr5	88675636	88659240	-	10	2372	14539	318387	ENSMUSG00000044221.14	ENCODEMT000318387	Grsf1	ENCODEMT000318387	Known	NIC	None	0.4000000059604645	None	None	None	None
m54284U_191107_221739/18811523/ccs	PacBio_Cortex_Rep1	mm10_ERCC_SIRV	chr2	4918884	4938727	+	9	1570	3490	8679	ENSMUSG00000026664.7	ENSMUST00000027975.7	Phyh	Phyh-201	Known	Known	None	0.3499999940395355	None	None	None	None
m54284U_191107_221739/112331412/ccs	PacBio_Cortex_Rep1	mm10_ERCC_SIRV	chr17	46202665	46171356	-	11	3257	47634	124433	ENSMUSG00000023953.9	ENSMUST00000024749.8	Polh	Polh-201	Known	Known	None	0.15000000596046448	None	None	None	None
m54284U_191212_053548/117312031/ccs	PacBio_Hippocampus_Rep1	mm10_ERCC_SIRV	chr1	116072962	116075196	+	1	2225	1885	318658	ENSMUSG00000070695.4	ENCODEMT000318658	Cntnap5a	ENCODEMT000318658	Known	Genomic	None	0.800000011920929	None	None	None	None
m54284U_191213_120042/46989869/ccs	PacBio_Hippocampus_Rep2	mm10_ERCC_SIRV	chr13	105054957	104951303	-	6	1705	39871	103408	ENSMUSG00000021719.9	ENSMUST00000063551.6	Rgs7bp	Rgs7bp-201	Known	Known	None	0.75	None	None	None	None
m54284U_191213_120042/85262534/ccs	PacBio_Hippocampus_Rep2	mm10_ERCC_SIRV	chr9	54586494	54603939	+	11	1698	27825	72716	ENSMUSG00000032279.11	ENSMUST00000217484.1	Idh3a	Idh3a-205	Known	Known	None	0.44999998807907104	None	None	None	None
m54284U_191212_053548/175440280/ccs	PacBio_Hippocampus_Rep1	mm10_ERCC_SIRV	chr11	59809711	59791790	-	12	2729	33127	318562	ENSMUSG00000032633.12	ENCODEMT000318562	Flcn	ENCODEMT000318562	Known	NIC	None	0.30000001192092896	None	None	None	None
m54284U_191107_221739/116851540/ccs	PacBio_Cortex_Rep1	mm10_ERCC_SIRV	chr17	46203591	46171356	-	11	3079	47634	318659	ENSMUSG00000023953.9	ENCODEMT000318659	Polh	ENCODEMT000318659	Known	NNC	None	0.15000000596046448	None	None	None	None
m54284U_191109_043049/53740347/ccs	PacBio_Cortex_Rep2	mm10_ERCC_SIRV	chr3	116007386	115945946	-	11	2027	9395	24567	ENSMUSG00000054414.4	ENSMUST00000067485.3	Slc30a7	Slc30a7-201	Known	Known	None	0.25	None	None	None	None
m54284U_191109_043049/68551737/ccs	PacBio_Cortex_Rep2	mm10_ERCC_SIRV	chr2	4918884	4938724	+	9	1567	3490	8679	ENSMUSG00000026664.7	ENSMUST00000027975.7	Phyh	Phyh-201	Known	Known	None	0.4000000059604645	None	None	None	None
m54284U_191109_043049/156829320/ccs	PacBio_Cortex_Rep2	mm10_ERCC_SIRV	chr15	84105626	84076099	-	7	2253	43954	113306	ENSMUSG00000018865.9	ENSMUST00000082365.5	Sult4a1	Sult4a1-201	Known	Known	None	0.0	None	None	None	None
m54284U_191109_043049/91424643/ccs	PacBio_Cortex_Rep2	mm10_ERCC_SIRV	chrX	166344884	166388987	+	7	2890	53790	139371	ENSMUSG00000031342.17	ENSMUST00000112228.7	Gpm6b	Gpm6b-206	Known	Known	None	0.15000000596046448	None	None	None	None
m54284U_191109_043049/39978120/ccs	PacBio_Cortex_Rep2	mm10_ERCC_SIRV	chr7	47132372	47077804	-	14	2794	21466	56197	ENSMUSG00000030854.17	ENSMUST00000033142.12	Ptpn5	Ptpn5-201	Known	Known	None	0.25	None	None	None	None
m54284U_191107_221739/46990917/ccs	PacBio_Cortex_Rep1	mm10_ERCC_SIRV	chr6	108396060	108551107	+	30	5780	18347	318660	ENSMUSG00000030102.11	ENCODEMT000318660	Itpr1	ENCODEMT000318660	Known	NIC	None	0.15000000596046448	None	None	None	None
m54284U_191109_043049/141623887/ccs	PacBio_Cortex_Rep2	mm10_ERCC_SIRV	chr5	88676219	88659240	-	10	2794	14539	37868	ENSMUSG00000044221.14	ENSMUST00000078945.11	Grsf1	Grsf1-201	Known	Known	None	0.4000000059604645	None	None	None	None
m54284U_191212_053548/178258291/ccs	PacBio_Hippocampus_Rep1	mm10_ERCC_SIRV	chr11	59809711	59791753	-	13	3194	33127	318012	ENSMUSG00000032633.12	ENCODEMT000318012	Flcn	ENCODEMT000318012	Known	NIC	None	0.30000001192092896	None	None	None	None
m54284U_191212_053548/52299163/ccs	PacBio_Hippocampus_Rep1	mm10_ERCC_SIRV	chr2	4918885	4930122	+	5	2051	3490	8680	ENSMUSG00000026664.7	ENSMUST00000146933.1	Phyh	Phyh-203	Known	Known	None	0.800000011920929	None	None	None	None
m54284U_191109_043049/91686740/ccs	PacBio_Cortex_Rep2	mm10_ERCC_SIRV	chrX	166344884	166388987	+	8	3010	53790	139372	ENSMUSG00000031342.17	ENSMUST00000112229.8	Gpm6b	Gpm6b-207	Known	Known	None	0.15000000596046448	None	None	None	None
m54284U_191109_043049/156829474/ccs	PacBio_Cortex_Rep2	mm10_ERCC_SIRV	chr15	84105608	84076099	-	7	2235	43954	113306	ENSMUSG00000018865.9	ENSMUST00000082365.5	Sult4a1	Sult4a1-201	Known	Known	None	0.0	None	None	None	None
m54284U_191213_120042/86508635/ccs	PacBio_Hippocampus_Rep2	mm10_ERCC_SIRV	chr9	54586494	54604661	+	11	2420	27825	72716	ENSMUSG00000032279.11	ENSMUST00000217484.1	Idh3a	Idh3a-205	Known	Known	None	0.15000000596046448	None	None	None	None
m54284U_191107_221739/123536975/ccs	PacBio_Cortex_Rep1	mm10_ERCC_SIRV	chr17	46202636	46171356	-	11	3228	47634	124433	ENSMUSG00000023953.9	ENSMUST00000024749.8	Polh	Polh-201	Known	Known	None	0.15000000596046448	None	None	None	None
m54284U_191212_053548/132777589/ccs	PacBio_Hippocampus_Rep1	mm10_ERCC_SIRV	chr3	116007382	115945946	-	11	2023	9395	24567	ENSMUSG00000054414.4	ENSMUST00000067485.3	Slc30a7	Slc30a7-201	Known	Known	None	0.25	None	None	None	None
m54284U_191107_221739/55902977/ccs	PacBio_Cortex_Rep1	mm10_ERCC_SIRV	chr1	116075538	116078186	+	1	2649	1885	318661	ENSMUSG00000070695.4	ENCODEMT000318661	Cntnap5a	ENCODEMT000318661	Known	Genomic	None	0.699999988079071	None	None	None	None
m54284U_191212_053548/157615610/ccs	PacBio_Hippocampus_Rep1	mm10_ERCC_SIRV	chr6	108396037	108551107	+	33	5889	18347	318653	ENSMUSG00000030102.11	ENCODEMT000318653	Itpr1	ENCODEMT000318653	Known	ISM	Suffix	0.15000000596046448	None	None	None	None
m54284U_191109_043049/42075247/ccs	PacBio_Cortex_Rep2	mm10_ERCC_SIRV	chr7	47132344	47077804	-	14	2766	21466	56197	ENSMUSG00000030854.17	ENSMUST00000033142.12	Ptpn5	Ptpn5-201	Known	Known	None	0.25	None	None	None	None
m54284U_191212_053548/180291502/ccs	PacBio_Hippocampus_Rep1	mm10_ERCC_SIRV	chr11	59809807	59791753	-	13	2883	33127	86847	ENSMUSG00000032633.12	ENSMUST00000102697.9	Flcn	Flcn-203	Known	Known	None	0.30000001192092896	None	None	None	None
m54284U_191212_053548/155977660/ccs	PacBio_Hippocampus_Rep1	mm10_ERCC_SIRV	chr2	4918885	4938727	+	9	1569	3490	8679	ENSMUSG00000026664.7	ENSMUST00000027975.7	Phyh	Phyh-201	Known	Known	None	0.3499999940395355	None	None	None	None
m54284U_191109_043049/151390069/ccs	PacBio_Cortex_Rep2	mm10_ERCC_SIRV	chr5	88676226	88659240	-	9	2757	14539	318400	ENSMUSG00000044221.14	ENCODEMT000318400	Grsf1	ENCODEMT000318400	Known	NIC	None	0.4000000059604645	None	None	None	None
m54284U_191213_120042/59704794/ccs	PacBio_Hippocampus_Rep2	mm10_ERCC_SIRV	chr13	105054849	104951303	-	6	1597	39871	103408	ENSMUSG00000021719.9	ENSMUST00000063551.6	Rgs7bp	Rgs7bp-201	Known	Known	None	0.75	None	None	None	None
m54284U_191109_043049/101122970/ccs	PacBio_Cortex_Rep2	mm10_ERCC_SIRV	chrX	166344884	166388985	+	7	2888	53790	139371	ENSMUSG00000031342.17	ENSMUST00000112228.7	Gpm6b	Gpm6b-206	Known	Known	None	0.10000000149011612	None	None	None	None
m54284U_191107_221739/32835029/ccs	PacBio_Cortex_Rep1	mm10_ERCC_SIRV	chr2	4918890	4938727	+	9	1579	3490	318662	ENSMUSG00000026664.7	ENCODEMT000318662	Phyh	ENCODEMT000318662	Known	NNC	None	0.3499999940395355	None	None	None	None
m54284U_191109_043049/591659/ccs	PacBio_Cortex_Rep2	mm10_ERCC_SIRV	chr17	46202645	46171356	-	11	3237	47634	124433	ENSMUSG00000023953.9	ENSMUST00000024749.8	Polh	Polh-201	Known	Known	None	0.15000000596046448	None	None	None	None
m54284U_191107_221739/27918561/ccs	PacBio_Cortex_Rep1	mm10_ERCC_SIRV	chr6	108396039	108551101	+	33	5881	18347	318653	ENSMUSG00000030102.11	ENCODEMT000318653	Itpr1	ENCODEMT000318653	Known	ISM	Suffix	0.30000001192092896	None	None	None	None
m54284U_191212_053548/180554299/ccs	PacBio_Hippocampus_Rep1	mm10_ERCC_SIRV	chr11	59809807	59791753	-	13	2883	33127	86847	ENSMUSG00000032633.12	ENSMUST00000102697.9	Flcn	Flcn-203	Known	Known	None	0.30000001192092896	None	None	None	None
m54284U_191109_043049/156830274/ccs	PacBio_Cortex_Rep2	mm10_ERCC_SIRV	chr15	84105703	84076099	-	7	2330	43954	113306	ENSMUSG00000018865.9	ENSMUST00000082365.5	Sult4a1	Sult4a1-201	Known	Known	None	0.0	None	None	None	None
m54284U_191213_120042/175966825/ccs	PacBio_Hippocampus_Rep2	mm10_ERCC_SIRV	chr3	116007349	115945946	-	11	1990	9395	24567	ENSMUSG00000054414.4	ENSMUST00000067485.3	Slc30a7	Slc30a7-201	Known	Known	None	0.25	None	None	None	None
m54284U_191213_120042/87557229/ccs	PacBio_Hippocampus_Rep2	mm10_ERCC_SIRV	chr9	54586494	54604653	+	11	2412	27825	72716	ENSMUSG00000032279.11	ENSMUST00000217484.1	Idh3a	Idh3a-205	Known	Known	None	0.30000001192092896	None	None	None	None
m54284U_191107_221739/101254677/ccs	PacBio_Cortex_Rep1	mm10_ERCC_SIRV	chr2	4919032	4938735	+	9	1571	3490	318662	ENSMUSG00000026664.7	ENCODEMT000318662	Phyh	ENCODEMT000318662	Known	NNC	None	0.30000001192092896	None	None	None	None
m54284U_191109_043049/42075261/ccs	PacBio_Cortex_Rep2	mm10_ERCC_SIRV	chr7	47132535	47077801	-	12	3556	21466	317124	ENSMUSG00000030854.17	ENCODEMT000317124	Ptpn5	ENCODEMT000317124	Known	NIC	None	0.25	None	None	None	None
m54284U_191109_043049/101515935/ccs	PacBio_Cortex_Rep2	mm10_ERCC_SIRV	chrX	166344884	166389006	+	8	3030	53790	139372	ENSMUSG00000031342.17	ENSMUST00000112229.8	Gpm6b	Gpm6b-207	Known	Known	None	0.3499999940395355	None	None	None	None
m54284U_191109_043049/34408053/ccs	PacBio_Cortex_Rep2	mm10_ERCC_SIRV	chr6	108396039	108551109	+	33	5889	18347	318653	ENSMUSG00000030102.11	ENCODEMT000318653	Itpr1	ENCODEMT000318653	Known	ISM	Suffix	0.15000000596046448	None	None	None	None
m54284U_191109_043049/8782999/ccs	PacBio_Cortex_Rep2	mm10_ERCC_SIRV	chr17	46202663	46171356	-	11	3255	47634	124433	ENSMUSG00000023953.9	ENSMUST00000024749.8	Polh	Polh-201	Known	Known	None	0.15000000596046448	None	None	None	None
m54284U_191212_053548/18022588/ccs	PacBio_Hippocampus_Rep1	mm10_ERCC_SIRV	chr5	88675551	88659240	-	10	2389	14539	37869	ENSMUSG00000044221.14	ENSMUST00000113234.7	Grsf1	Grsf1-202	Known	Known	None	0.4000000059604645	None	None	None	None
m54284U_191213_120042/144837440/ccs	PacBio_Hippocampus_Rep2	mm10_ERCC_SIRV	chr1	116108846	116106680	-	1	2159	70721	318663	ENCODEMG000070721	ENCODEMT000318663	ENCODEMG000070721	ENCODEMT000318663	Antisense	Antisense	None	0.15000000596046448	None	None	None	None
m54284U_191213_120042/4851745/ccs	PacBio_Hippocampus_Rep2	mm10_ERCC_SIRV	chr11	59809713	59791753	-	13	3196	33127	318012	ENSMUSG00000032633.12	ENCODEMT000318012	Flcn	ENCODEMT000318012	Known	NIC	None	0.30000001192092896	None	None	None	None
m54284U_191212_053548/29427661/ccs	PacBio_Hippocampus_Rep1	mm10_ERCC_SIRV	chr2	4918904	4938725	+	9	1548	3490	8679	ENSMUSG00000026664.7	ENSMUST00000027975.7	Phyh	Phyh-201	Known	Known	None	0.4000000059604645	None	None	None	None
m54284U_191109_043049/156961001/ccs	PacBio_Cortex_Rep2	mm10_ERCC_SIRV	chr15	84105644	84076099	-	7	2271	43954	113306	ENSMUSG00000018865.9	ENSMUST00000082365.5	Sult4a1	Sult4a1-201	Known	Known	None	0.0	None	None	None	None
m54284U_191107_221739/89000259/ccs	PacBio_Cortex_Rep1	mm10_ERCC_SIRV	chr3	116007291	115945947	-	11	1931	9395	24567	ENSMUSG00000054414.4	ENSMUST00000067485.3	Slc30a7	Slc30a7-201	Known	Known	None	0.25	None	None	None	None
m54284U_191213_120042/94700300/ccs	PacBio_Hippocampus_Rep2	mm10_ERCC_SIRV	chr13	105054594	104951303	-	6	1342	39871	103408	ENSMUSG00000021719.9	ENSMUST00000063551.6	Rgs7bp	Rgs7bp-201	Known	Known	None	0.75	None	None	None	None
m54284U_191212_053548/154732670/ccs	PacBio_Hippocampus_Rep1	mm10_ERCC_SIRV	chr6	108396053	108551109	+	33	5875	18347	318653	ENSMUSG00000030102.11	ENCODEMT000318653	Itpr1	ENCODEMT000318653	Known	ISM	Suffix	0.15000000596046448	None	None	None	None
m54284U_191213_120042/88737311/ccs	PacBio_Hippocampus_Rep2	mm10_ERCC_SIRV	chr9	54586494	54604659	+	11	2418	27825	72716	ENSMUSG00000032279.11	ENSMUST00000217484.1	Idh3a	Idh3a-205	Known	Known	None	0.15000000596046448	None	None	None	None
m54284U_191109_043049/34080304/ccs	PacBio_Cortex_Rep2	mm10_ERCC_SIRV	chr17	46202636	46171356	-	11	3228	47634	124433	ENSMUSG00000023953.9	ENSMUST00000024749.8	Polh	Polh-201	Known	Known	None	0.15000000596046448	None	None	None	None
m54284U_191109_043049/42665664/ccs	PacBio_Cortex_Rep2	mm10_ERCC_SIRV	chr7	47132373	47077804	-	14	2795	21466	56197	ENSMUSG00000030854.17	ENSMUST00000033142.12	Ptpn5	Ptpn5-201	Known	Known	None	0.25	None	None	None	None
m54284U_191109_043049/157223094/ccs	PacBio_Cortex_Rep2	mm10_ERCC_SIRV	chr15	84077055	84076100	-	1	1029	43954	312946	ENSMUSG00000018865.9	ENCODEMT000312946	Sult4a1	ENCODEMT000312946	Known	Genomic	None	0.0	None	None	None	None
m54284U_191213_120042/100336521/ccs	PacBio_Hippocampus_Rep2	mm10_ERCC_SIRV	chr2	4918922	4938722	+	9	1520	3490	8679	ENSMUSG00000026664.7	ENSMUST00000027975.7	Phyh	Phyh-201	Known	Known	None	0.4000000059604645	None	None	None	None
m54284U_191109_043049/102893009/ccs	PacBio_Cortex_Rep2	mm10_ERCC_SIRV	chrX	166344884	166388987	+	7	2890	53790	139371	ENSMUSG00000031342.17	ENSMUST00000112228.7	Gpm6b	Gpm6b-206	Known	Known	None	0.15000000596046448	None	None	None	None
m54284U_191213_120042/4982654/ccs	PacBio_Hippocampus_Rep2	mm10_ERCC_SIRV	chr11	59809819	59791753	-	13	2895	33127	86847	ENSMUSG00000032633.12	ENSMUST00000102697.9	Flcn	Flcn-203	Known	Known	None	0.30000001192092896	None	None	None	None
m54284U_191107_221739/73662636/ccs	PacBio_Cortex_Rep1	mm10_ERCC_SIRV	chr6	108396096	108551107	+	33	5858	18347	318664	ENSMUSG00000030102.11	ENCODEMT000318664	Itpr1	ENCODEMT000318664	Known	NNC	None	0.15000000596046448	None	None	None	None
m54284U_191212_053548/29032483/ccs	PacBio_Hippocampus_Rep1	mm10_ERCC_SIRV	chr5	88676220	88659240	-	10	2795	14539	37868	ENSMUSG00000044221.14	ENSMUST00000078945.11	Grsf1	Grsf1-201	Known	Known	None	0.4000000059604645	None	None	None	None
m54284U_191109_043049/110363259/ccs	PacBio_Cortex_Rep2	mm10_ERCC_SIRV	chr17	46202653	46171356	-	11	3245	47634	124433	ENSMUSG00000023953.9	ENSMUST00000024749.8	Polh	Polh-201	Known	Known	None	0.15000000596046448	None	None	None	None
m54284U_191107_221739/163055598/ccs	PacBio_Cortex_Rep1	mm10_ERCC_SIRV	chr3	116007300	115945947	-	11	1940	9395	24567	ENSMUSG00000054414.4	ENSMUST00000067485.3	Slc30a7	Slc30a7-201	Known	Known	None	0.25	None	None	None	None
m54284U_191107_221739/104793929/ccs	PacBio_Cortex_Rep1	mm10_ERCC_SIRV	chr1	116185508	116184114	-	1	1395	70722	318665	ENCODEMG000070722	ENCODEMT000318665	ENCODEMG000070722	ENCODEMT000318665	Antisense	Antisense	None	0.8999999761581421	None	None	None	None
m54284U_191212_053548/142215919/ccs	PacBio_Hippocampus_Rep1	mm10_ERCC_SIRV	chr2	4918952	4938729	+	9	1504	3490	8679	ENSMUSG00000026664.7	ENSMUST00000027975.7	Phyh	Phyh-201	Known	Known	None	0.3499999940395355	None	None	None	None
m54284U_191109_043049/105317674/ccs	PacBio_Cortex_Rep2	mm10_ERCC_SIRV	chrX	166344884	166388899	+	7	4399	53790	139373	ENSMUSG00000031342.17	ENSMUST00000112224.7	Gpm6b	Gpm6b-203	Known	Known	None	0.25	None	None	None	None
m54284U_191213_120042/7406943/ccs	PacBio_Hippocampus_Rep2	mm10_ERCC_SIRV	chr11	59810039	59791753	-	13	3115	33127	86847	ENSMUSG00000032633.12	ENSMUST00000102697.9	Flcn	Flcn-203	Known	Known	None	0.30000001192092896	None	None	None	None
m54284U_191213_120042/91226639/ccs	PacBio_Hippocampus_Rep2	mm10_ERCC_SIRV	chr9	54586494	54603936	+	11	1695	27825	72716	ENSMUSG00000032279.11	ENSMUST00000217484.1	Idh3a	Idh3a-205	Known	Known	None	0.550000011920929	None	None	None	None
m54284U_191109_043049/157287536/ccs	PacBio_Cortex_Rep2	mm10_ERCC_SIRV	chr15	84105651	84076099	-	7	2278	43954	113306	ENSMUSG00000018865.9	ENSMUST00000082365.5	Sult4a1	Sult4a1-201	Known	Known	None	0.0	None	None	None	None
m54284U_191109_043049/43123006/ccs	PacBio_Cortex_Rep2	mm10_ERCC_SIRV	chr7	47090988	47077805	-	11	2628	21466	317098	ENSMUSG00000030854.17	ENCODEMT000317098	Ptpn5	ENCODEMT000317098	Known	ISM	Suffix	0.25	None	None	None	None
m54284U_191107_221739/24053856/ccs	PacBio_Cortex_Rep1	mm10_ERCC_SIRV	chr6	108399251	108551109	+	32	5844	18347	318666	ENSMUSG00000030102.11	ENCODEMT000318666	Itpr1	ENCODEMT000318666	Known	ISM	Suffix	0.15000000596046448	None	None	None	None
m54284U_191213_120042/100402695/ccs	PacBio_Hippocampus_Rep2	mm10_ERCC_SIRV	chr13	105054594	104951303	-	6	1342	39871	103408	ENSMUSG00000021719.9	ENSMUST00000063551.6	Rgs7bp	Rgs7bp-201	Known	Known	None	0.75	None	None	None	None
m54284U_191212_053548/79430490/ccs	PacBio_Hippocampus_Rep1	mm10_ERCC_SIRV	chr17	46202672	46171356	-	11	3264	47634	124433	ENSMUSG00000023953.9	ENSMUST00000024749.8	Polh	Polh-201	Known	Known	None	0.15000000596046448	None	None	None	None
m54284U_191212_053548/81527875/ccs	PacBio_Hippocampus_Rep1	mm10_ERCC_SIRV	chr2	4918953	4938712	+	9	1486	3490	8679	ENSMUSG00000026664.7	ENSMUST00000027975.7	Phyh	Phyh-201	Known	Known	None	0.30000001192092896	None	None	None	None
m54284U_191212_053548/35652743/ccs	PacBio_Hippocampus_Rep1	mm10_ERCC_SIRV	chr5	88676177	88659240	-	10	2752	14539	37868	ENSMUSG00000044221.14	ENSMUST00000078945.11	Grsf1	Grsf1-201	Known	Known	None	0.4000000059604645	None	None	None	None
m54284U_191213_120042/7539249/ccs	PacBio_Hippocampus_Rep2	mm10_ERCC_SIRV	chr11	59809823	59791753	-	13	2899	33127	86847	ENSMUSG00000032633.12	ENSMUST00000102697.9	Flcn	Flcn-203	Known	Known	None	0.30000001192092896	None	None	None	None
m54284U_191107_221739/169805877/ccs	PacBio_Cortex_Rep1	mm10_ERCC_SIRV	chr3	116007387	115945947	-	11	2027	9395	24567	ENSMUSG00000054414.4	ENSMUST00000067485.3	Slc30a7	Slc30a7-201	Known	Known	None	0.25	None	None	None	None
m54284U_191109_043049/115279220/ccs	PacBio_Cortex_Rep2	mm10_ERCC_SIRV	chrX	166344884	166388985	+	7	2888	53790	139371	ENSMUSG00000031342.17	ENSMUST00000112228.7	Gpm6b	Gpm6b-206	Known	Known	None	0.10000000149011612	None	None	None	None
m54284U_191109_043049/47514113/ccs	PacBio_Cortex_Rep2	mm10_ERCC_SIRV	chr7	47132374	47077804	-	14	2796	21466	56197	ENSMUSG00000030854.17	ENSMUST00000033142.12	Ptpn5	Ptpn5-201	Known	Known	None	0.25	None	None	None	None
m54284U_191109_043049/157420283/ccs	PacBio_Cortex_Rep2	mm10_ERCC_SIRV	chr15	84105609	84076099	-	7	2236	43954	113306	ENSMUSG00000018865.9	ENSMUST00000082365.5	Sult4a1	Sult4a1-201	Known	Known	None	0.0	None	None	None	None
m54284U_191213_120042/175834735/ccs	PacBio_Hippocampus_Rep2	mm10_ERCC_SIRV	chr2	4918956	4938729	+	9	1500	3490	8679	ENSMUSG00000026664.7	ENSMUST00000027975.7	Phyh	Phyh-201	Known	Known	None	0.3499999940395355	None	None	None	None
m54284U_191109_043049/29688835/ccs	PacBio_Cortex_Rep2	mm10_ERCC_SIRV	chr3	116007372	115945947	-	12	2093	9395	318667	ENSMUSG00000054414.4	ENCODEMT000318667	Slc30a7	ENCODEMT000318667	Known	NNC	None	0.25	None	None	None	None
m54284U_191213_120042/91621718/ccs	PacBio_Hippocampus_Rep2	mm10_ERCC_SIRV	chr9	54586494	54604660	+	11	2419	27825	72716	ENSMUSG00000032279.11	ENSMUST00000217484.1	Idh3a	Idh3a-205	Known	Known	None	0.15000000596046448	None	None	None	None
m54284U_191213_120042/42205514/ccs	PacBio_Hippocampus_Rep2	mm10_ERCC_SIRV	chr17	46202643	46171356	-	11	3235	47634	124433	ENSMUSG00000023953.9	ENSMUST00000024749.8	Polh	Polh-201	Known	Known	None	0.15000000596046448	None	None	None	None
m54284U_191109_043049/125109139/ccs	PacBio_Cortex_Rep2	mm10_ERCC_SIRV	chr6	108399282	108551109	+	32	5812	18347	318666	ENSMUSG00000030102.11	ENCODEMT000318666	Itpr1	ENCODEMT000318666	Known	ISM	Suffix	0.15000000596046448	None	None	None	None
m54284U_191213_120042/7800794/ccs	PacBio_Hippocampus_Rep2	mm10_ERCC_SIRV	chr11	59809809	59791753	-	13	2885	33127	86847	ENSMUSG00000032633.12	ENSMUST00000102697.9	Flcn	Flcn-203	Known	Known	None	0.30000001192092896	None	None	None	None
m54284U_191213_120042/103155008/ccs	PacBio_Hippocampus_Rep2	mm10_ERCC_SIRV	chr1	116200145	116198329	-	1	1817	70723	318668	ENCODEMG000070723	ENCODEMT000318668	ENCODEMG000070723	ENCODEMT000318668	Antisense	Antisense	None	1.0	None	None	None	None
m54284U_191212_053548/49547602/ccs	PacBio_Hippocampus_Rep1	mm10_ERCC_SIRV	chr5	88675728	88659240	-	10	2464	14539	318387	ENSMUSG00000044221.14	ENCODEMT000318387	Grsf1	ENCODEMT000318387	Known	NIC	None	0.4000000059604645	None	None	None	None
m54284U_191109_043049/116850781/ccs	PacBio_Cortex_Rep2	mm10_ERCC_SIRV	chrX	166344884	166388892	+	7	2795	53790	139371	ENSMUSG00000031342.17	ENSMUST00000112228.7	Gpm6b	Gpm6b-206	Known	Known	None	0.3499999940395355	None	None	None	None
m54284U_191213_120042/170524691/ccs	PacBio_Hippocampus_Rep2	mm10_ERCC_SIRV	chr2	4918959	4938729	+	9	1497	3490	8679	ENSMUSG00000026664.7	ENSMUST00000027975.7	Phyh	Phyh-201	Known	Known	None	0.3499999940395355	None	None	None	None
m54284U_191109_043049/50005461/ccs	PacBio_Cortex_Rep2	mm10_ERCC_SIRV	chr7	47132549	47077804	-	14	2971	21466	56197	ENSMUSG00000030854.17	ENSMUST00000033142.12	Ptpn5	Ptpn5-201	Known	Known	None	0.25	None	None	None	None
m54284U_191213_120042/152240475/ccs	PacBio_Hippocampus_Rep2	mm10_ERCC_SIRV	chr13	105054803	104951303	-	6	1551	39871	103408	ENSMUSG00000021719.9	ENSMUST00000063551.6	Rgs7bp	Rgs7bp-201	Known	Known	None	0.75	None	None	None	None
m54284U_191109_043049/157616880/ccs	PacBio_Cortex_Rep2	mm10_ERCC_SIRV	chr15	84105637	84076099	-	8	2393	43954	113307	ENSMUSG00000018865.9	ENSMUST00000229826.1	Sult4a1	Sult4a1-202	Known	Known	None	0.0	None	None	None	None
m54284U_191213_120042/165349229/ccs	PacBio_Hippocampus_Rep2	mm10_ERCC_SIRV	chr17	46202636	46171356	-	11	3228	47634	124433	ENSMUSG00000023953.9	ENSMUST00000024749.8	Polh	Polh-201	Known	Known	None	0.15000000596046448	None	None	None	None
m54284U_191213_120042/8782032/ccs	PacBio_Hippocampus_Rep2	mm10_ERCC_SIRV	chr11	59810038	59791753	-	13	3114	33127	86847	ENSMUSG00000032633.12	ENSMUST00000102697.9	Flcn	Flcn-203	Known	Known	None	0.30000001192092896	None	None	None	None
m54284U_191109_043049/81333051/ccs	PacBio_Cortex_Rep2	mm10_ERCC_SIRV	chr3	116007262	115945947	-	11	1902	9395	24567	ENSMUSG00000054414.4	ENSMUST00000067485.3	Slc30a7	Slc30a7-201	Known	Known	None	0.25	None	None	None	None
m54284U_191213_120042/94504407/ccs	PacBio_Hippocampus_Rep2	mm10_ERCC_SIRV	chr9	54586494	54603945	+	11	1704	27825	72716	ENSMUSG00000032279.11	ENSMUST00000217484.1	Idh3a	Idh3a-205	Known	Known	None	0.4000000059604645	None	None	None	None
m54284U_191213_120042/177998129/ccs	PacBio_Hippocampus_Rep2	mm10_ERCC_SIRV	chr2	4918961	4938729	+	9	1495	3490	8679	ENSMUSG00000026664.7	ENSMUST00000027975.7	Phyh	Phyh-201	Known	Known	None	0.3499999940395355	None	None	None	None
m54284U_191107_221739/165807294/ccs	PacBio_Cortex_Rep1	mm10_ERCC_SIRV	chr6	108399340	108481340	+	15	2224	18347	318669	ENSMUSG00000030102.11	ENCODEMT000318669	Itpr1	ENCODEMT000318669	Known	NIC	None	0.550000011920929	None	None	None	None
m54284U_191109_043049/124191064/ccs	PacBio_Cortex_Rep2	mm10_ERCC_SIRV	chrX	166344884	166388987	+	8	3010	53790	139372	ENSMUSG00000031342.17	ENSMUST00000112229.8	Gpm6b	Gpm6b-207	Known	Known	None	0.15000000596046448	None	None	None	None
m54284U_191109_043049/50662069/ccs	PacBio_Cortex_Rep2	mm10_ERCC_SIRV	chr7	47091599	47077805	-	12	2481	21466	317097	ENSMUSG00000030854.17	ENCODEMT000317097	Ptpn5	ENCODEMT000317097	Known	ISM	Suffix	0.25	None	None	None	None
m54284U_191213_120042/134283788/ccs	PacBio_Hippocampus_Rep2	mm10_ERCC_SIRV	chr1	116200135	116198329	-	1	1807	70723	318668	ENCODEMG000070723	ENCODEMT000318668	ENCODEMG000070723	ENCODEMT000318668	Antisense	Antisense	None	1.0	None	None	None	None
m54284U_191212_053548/70648332/ccs	PacBio_Hippocampus_Rep1	mm10_ERCC_SIRV	chr5	88675737	88659240	-	10	2473	14539	318387	ENSMUSG00000044221.14	ENCODEMT000318387	Grsf1	ENCODEMT000318387	Known	NIC	None	0.4000000059604645	None	None	None	None
m54284U_191107_221739/25693015/ccs	PacBio_Cortex_Rep1	mm10_ERCC_SIRV	chr2	4918962	4938722	+	9	1487	3490	8679	ENSMUSG00000026664.7	ENSMUST00000027975.7	Phyh	Phyh-201	Known	Known	None	0.4000000059604645	None	None	None	None
m54284U_191107_221739/130943425/ccs	PacBio_Cortex_Rep1	mm10_ERCC_SIRV	chr17	46202625	46171357	-	10	3001	47634	124434	ENSMUSG00000023953.9	ENSMUST00000233438.1	Polh	Polh-202	Known	Known	None	0.15000000596046448	None	None	None	None
m54284U_191213_120042/10094642/ccs	PacBio_Hippocampus_Rep2	mm10_ERCC_SIRV	chr11	59809996	59791753	-	13	3094	33127	317991	ENSMUSG00000032633.12	ENCODEMT000317991	Flcn	ENCODEMT000317991	Known	NNC	None	0.30000001192092896	None	None	None	None
m54284U_191109_043049/157681283/ccs	PacBio_Cortex_Rep2	mm10_ERCC_SIRV	chr15	84105644	84076099	-	7	2271	43954	113306	ENSMUSG00000018865.9	ENSMUST00000082365.5	Sult4a1	Sult4a1-201	Known	Known	None	0.0	None	None	None	None
m54284U_191213_120042/148570646/ccs	PacBio_Hippocampus_Rep2	mm10_ERCC_SIRV	chr1	116199468	116198329	-	1	1140	70723	318668	ENCODEMG000070723	ENCODEMT000318668	ENCODEMG000070723	ENCODEMT000318668	Antisense	Antisense	None	1.0	None	None	None	None
m54284U_191212_053548/6947916/ccs	PacBio_Hippocampus_Rep1	mm10_ERCC_SIRV	chr3	116007371	115945947	-	11	2011	9395	24567	ENSMUSG00000054414.4	ENSMUST00000067485.3	Slc30a7	Slc30a7-201	Known	Known	None	0.25	None	None	None	None
m54284U_191213_120042/98830381/ccs	PacBio_Hippocampus_Rep2	mm10_ERCC_SIRV	chr9	54586494	54604661	+	11	2420	27825	72716	ENSMUSG00000032279.11	ENSMUST00000217484.1	Idh3a	Idh3a-205	Known	Known	None	0.15000000596046448	None	None	None	None
m54284U_191109_043049/124454058/ccs	PacBio_Cortex_Rep2	mm10_ERCC_SIRV	chrX	166344884	166385827	+	7	1291	53790	139373	ENSMUSG00000031342.17	ENSMUST00000112224.7	Gpm6b	Gpm6b-203	Known	Known	None	0.30000001192092896	None	None	None	None
m54284U_191213_120042/134808906/ccs	PacBio_Hippocampus_Rep2	mm10_ERCC_SIRV	chr2	4918962	4938727	+	9	1492	3490	8679	ENSMUSG00000026664.7	ENSMUST00000027975.7	Phyh	Phyh-201	Known	Known	None	0.3499999940395355	None	None	None	None
m54284U_191107_221739/11797577/ccs	PacBio_Cortex_Rep1	mm10_ERCC_SIRV	chr6	108401312	108551110	+	31	5724	18347	318670	ENSMUSG00000030102.11	ENCODEMT000318670	Itpr1	ENCODEMT000318670	Known	ISM	Suffix	0.10000000149011612	None	None	None	None
m54284U_191109_043049/55314424/ccs	PacBio_Cortex_Rep2	mm10_ERCC_SIRV	chr7	47091567	47077805	-	12	2449	21466	317097	ENSMUSG00000030854.17	ENCODEMT000317097	Ptpn5	ENCODEMT000317097	Known	ISM	Suffix	0.25	None	None	None	None
m54284U_191109_043049/132579451/ccs	PacBio_Cortex_Rep2	mm10_ERCC_SIRV	chr13	105054835	104951304	-	6	1582	39871	103408	ENSMUSG00000021719.9	ENSMUST00000063551.6	Rgs7bp	Rgs7bp-201	Known	Known	None	0.75	None	None	None	None
m54284U_191213_120042/11011131/ccs	PacBio_Hippocampus_Rep2	mm10_ERCC_SIRV	chr11	59809808	59791753	-	13	2884	33127	86847	ENSMUSG00000032633.12	ENSMUST00000102697.9	Flcn	Flcn-203	Known	Known	None	0.30000001192092896	None	None	None	None
m54284U_191212_053548/98503006/ccs	PacBio_Hippocampus_Rep1	mm10_ERCC_SIRV	chr2	4918980	4943547	+	10	1606	3490	318671	ENSMUSG00000026664.7	ENCODEMT000318671	Phyh	ENCODEMT000318671	Known	NNC	None	0.20000000298023224	None	None	None	None
m54284U_191107_221739/166332478/ccs	PacBio_Cortex_Rep1	mm10_ERCC_SIRV	chr17	46202648	46171357	-	11	3239	47634	124433	ENSMUSG00000023953.9	ENSMUST00000024749.8	Polh	Polh-201	Known	Known	None	0.15000000596046448	None	None	None	None
m54284U_191212_053548/96143255/ccs	PacBio_Hippocampus_Rep1	mm10_ERCC_SIRV	chr5	88676221	88659240	-	10	2796	14539	37868	ENSMUSG00000044221.14	ENSMUST00000078945.11	Grsf1	Grsf1-201	Known	Known	None	0.4000000059604645	None	None	None	None
m54284U_191109_043049/157941763/ccs	PacBio_Cortex_Rep2	mm10_ERCC_SIRV	chr15	84105652	84076099	-	7	2279	43954	113306	ENSMUSG00000018865.9	ENSMUST00000082365.5	Sult4a1	Sult4a1-201	Known	Known	None	0.0	None	None	None	None
m54284U_191109_043049/126484680/ccs	PacBio_Cortex_Rep2	mm10_ERCC_SIRV	chrX	166344884	166388962	+	8	2985	53790	139372	ENSMUSG00000031342.17	ENSMUST00000112229.8	Gpm6b	Gpm6b-207	Known	Known	None	0.6499999761581421	None	None	None	None
m54284U_191212_053548/45023744/ccs	PacBio_Hippocampus_Rep1	mm10_ERCC_SIRV	chr3	116007387	115945947	-	11	2027	9395	24567	ENSMUSG00000054414.4	ENSMUST00000067485.3	Slc30a7	Slc30a7-201	Known	Known	None	0.25	None	None	None	None
m54284U_191213_120042/101385160/ccs	PacBio_Hippocampus_Rep2	mm10_ERCC_SIRV	chr9	54586494	54604652	+	11	2411	27825	72716	ENSMUSG00000032279.11	ENSMUST00000217484.1	Idh3a	Idh3a-205	Known	Known	None	0.30000001192092896	None	None	None	None
m54284U_191213_120042/11207683/ccs	PacBio_Hippocampus_Rep2	mm10_ERCC_SIRV	chr11	59809807	59791753	-	13	2883	33127	86847	ENSMUSG00000032633.12	ENSMUST00000102697.9	Flcn	Flcn-203	Known	Known	None	0.30000001192092896	None	None	None	None
m54284U_191109_043049/64226335/ccs	PacBio_Cortex_Rep2	mm10_ERCC_SIRV	chr7	47132346	47077804	-	14	2768	21466	56197	ENSMUSG00000030854.17	ENSMUST00000033142.12	Ptpn5	Ptpn5-201	Known	Known	None	0.25	None	None	None	None
m54284U_191212_053548/59574871/ccs	PacBio_Hippocampus_Rep1	mm10_ERCC_SIRV	chr1	116205236	116207427	+	1	2192	1885	318672	ENSMUSG00000070695.4	ENCODEMT000318672	Cntnap5a	ENCODEMT000318672	Known	Genomic	None	0.6499999761581421	None	None	None	None
m54284U_191212_053548/105579519/ccs	PacBio_Hippocampus_Rep1	mm10_ERCC_SIRV	chr2	4919020	4943547	+	10	1605	3490	318671	ENSMUSG00000026664.7	ENCODEMT000318671	Phyh	ENCODEMT000318671	Known	NNC	None	0.20000000298023224	None	None	None	None
m54284U_191213_120042/37947008/ccs	PacBio_Hippocampus_Rep2	mm10_ERCC_SIRV	chr17	46202629	46171357	-	11	3220	47634	124433	ENSMUSG00000023953.9	ENSMUST00000024749.8	Polh	Polh-201	Known	Known	None	0.15000000596046448	None	None	None	None
m54284U_191109_043049/145819784/ccs	PacBio_Cortex_Rep2	mm10_ERCC_SIRV	chrX	166344884	166388985	+	7	2888	53790	139371	ENSMUSG00000031342.17	ENSMUST00000112228.7	Gpm6b	Gpm6b-206	Known	Known	None	0.10000000149011612	None	None	None	None
m54284U_191212_053548/109052648/ccs	PacBio_Hippocampus_Rep1	mm10_ERCC_SIRV	chr5	88675749	88659240	-	10	2485	14539	318387	ENSMUSG00000044221.14	ENCODEMT000318387	Grsf1	ENCODEMT000318387	Known	NIC	None	0.4000000059604645	None	None	None	None
m54284U_191107_221739/178127136/ccs	PacBio_Cortex_Rep1	mm10_ERCC_SIRV	chr6	108401320	108471150	+	14	1834	18347	318673	ENSMUSG00000030102.11	ENCODEMT000318673	Itpr1	ENCODEMT000318673	Known	ISM	Both	0.6499999761581421	None	None	None	None
m54284U_191107_221739/31457419/ccs	PacBio_Cortex_Rep1	mm10_ERCC_SIRV	chr17	46202637	46171358	-	11	3148	47634	318674	ENSMUSG00000023953.9	ENCODEMT000318674	Polh	ENCODEMT000318674	Known	NNC	None	0.15000000596046448	None	None	None	None
m54284U_191109_043049/158138564/ccs	PacBio_Cortex_Rep2	mm10_ERCC_SIRV	chr15	84105652	84076099	-	7	2279	43954	113306	ENSMUSG00000018865.9	ENSMUST00000082365.5	Sult4a1	Sult4a1-201	Known	Known	None	0.0	None	None	None	None
m54284U_191212_053548/8323879/ccs	PacBio_Hippocampus_Rep1	mm10_ERCC_SIRV	chr13	105054854	104951304	-	6	1601	39871	103408	ENSMUSG00000021719.9	ENSMUST00000063551.6	Rgs7bp	Rgs7bp-201	Known	Known	None	0.75	None	None	None	None
m54284U_191213_120042/110560703/ccs	PacBio_Hippocampus_Rep2	mm10_ERCC_SIRV	chr2	4918982	4938728	+	9	1473	3490	8679	ENSMUSG00000026664.7	ENSMUST00000027975.7	Phyh	Phyh-201	Known	Known	None	0.3499999940395355	None	None	None	None
m54284U_191212_053548/63244852/ccs	PacBio_Hippocampus_Rep1	mm10_ERCC_SIRV	chr3	116007372	115945947	-	11	2012	9395	24567	ENSMUSG00000054414.4	ENSMUST00000067485.3	Slc30a7	Slc30a7-201	Known	Known	None	0.25	None	None	None	None
m54284U_191213_120042/13568394/ccs	PacBio_Hippocampus_Rep2	mm10_ERCC_SIRV	chr11	59795877	59791755	-	5	1478	33127	318075	ENSMUSG00000032633.12	ENCODEMT000318075	Flcn	ENCODEMT000318075	Known	ISM	Suffix	0.30000001192092896	None	None	None	None
m54284U_191213_120042/101908895/ccs	PacBio_Hippocampus_Rep2	mm10_ERCC_SIRV	chr9	54586494	54603936	+	11	1695	27825	72716	ENSMUSG00000032279.11	ENSMUST00000217484.1	Idh3a	Idh3a-205	Known	Known	None	0.550000011920929	None	None	None	None
m54284U_191109_043049/147064858/ccs	PacBio_Cortex_Rep2	mm10_ERCC_SIRV	chrX	166344884	166389009	+	8	3032	53790	139372	ENSMUSG00000031342.17	ENSMUST00000112229.8	Gpm6b	Gpm6b-207	Known	Known	None	0.25	None	None	None	None
m54284U_191109_043049/64750270/ccs	PacBio_Cortex_Rep2	mm10_ERCC_SIRV	chr7	47090835	47077805	-	11	2429	21466	317098	ENSMUSG00000030854.17	ENCODEMT000317098	Ptpn5	ENCODEMT000317098	Known	ISM	Suffix	0.25	None	None	None	None
m54284U_191107_221739/85262837/ccs	PacBio_Cortex_Rep1	mm10_ERCC_SIRV	chr2	4918986	4938723	+	9	1464	3490	8679	ENSMUSG00000026664.7	ENSMUST00000027975.7	Phyh	Phyh-201	Known	Known	None	0.3499999940395355	None	None	None	None
m54284U_191212_053548/137233445/ccs	PacBio_Hippocampus_Rep1	mm10_ERCC_SIRV	chr5	88676183	88659240	-	10	2758	14539	37868	ENSMUSG00000044221.14	ENSMUST00000078945.11	Grsf1	Grsf1-201	Known	Known	None	0.4000000059604645	None	None	None	None
m54284U_191213_120042/112462421/ccs	PacBio_Hippocampus_Rep2	mm10_ERCC_SIRV	chr1	116230788	116229455	-	1	1334	70724	318675	ENCODEMG000070724	ENCODEMT000318675	ENCODEMG000070724	ENCODEMT000318675	Antisense	Antisense	None	0.949999988079071	None	None	None	None
m54284U_191107_221739/96930035/ccs	PacBio_Cortex_Rep1	mm10_ERCC_SIRV	chr2	4918986	4938722	+	9	1463	3490	8679	ENSMUSG00000026664.7	ENSMUST00000027975.7	Phyh	Phyh-201	Known	Known	None	0.4000000059604645	None	None	None	None
m54284U_191107_221739/53676690/ccs	PacBio_Cortex_Rep1	mm10_ERCC_SIRV	chr17	46202680	46171358	-	11	3270	47634	124433	ENSMUSG00000023953.9	ENSMUST00000024749.8	Polh	Polh-201	Known	Known	None	0.15000000596046448	None	None	None	None
m54284U_191213_120042/14812115/ccs	PacBio_Hippocampus_Rep2	mm10_ERCC_SIRV	chr11	59809796	59791753	-	14	2987	33127	317973	ENSMUSG00000032633.12	ENCODEMT000317973	Flcn	ENCODEMT000317973	Known	NIC	None	0.30000001192092896	None	None	None	None
m54284U_191212_053548/70713413/ccs	PacBio_Hippocampus_Rep1	mm10_ERCC_SIRV	chr3	116007381	115945947	-	11	2021	9395	24567	ENSMUSG00000054414.4	ENSMUST00000067485.3	Slc30a7	Slc30a7-201	Known	Known	None	0.25	None	None	None	None
m54284U_191109_043049/149423594/ccs	PacBio_Cortex_Rep2	mm10_ERCC_SIRV	chrX	166344884	166389006	+	7	2909	53790	139371	ENSMUSG00000031342.17	ENSMUST00000112228.7	Gpm6b	Gpm6b-206	Known	Known	None	0.3499999940395355	None	None	None	None
m54284U_191109_043049/158335431/ccs	PacBio_Cortex_Rep2	mm10_ERCC_SIRV	chr15	84105627	84076099	-	7	2254	43954	113306	ENSMUSG00000018865.9	ENSMUST00000082365.5	Sult4a1	Sult4a1-201	Known	Known	None	0.0	None	None	None	None
m54284U_191213_120042/88213492/ccs	PacBio_Hippocampus_Rep2	mm10_ERCC_SIRV	chr13	105054797	104951304	-	6	1544	39871	103408	ENSMUSG00000021719.9	ENSMUST00000063551.6	Rgs7bp	Rgs7bp-201	Known	Known	None	0.75	None	None	None	None
m54284U_191109_043049/3409470/ccs	PacBio_Cortex_Rep2	mm10_ERCC_SIRV	chr6	108401329	108551108	+	31	5707	18347	318670	ENSMUSG00000030102.11	ENCODEMT000318670	Itpr1	ENCODEMT000318670	Known	ISM	Suffix	0.15000000596046448	None	None	None	None
m54284U_191107_221739/124322489/ccs	PacBio_Cortex_Rep1	mm10_ERCC_SIRV	chr2	4918986	4938724	+	9	1465	3490	8679	ENSMUSG00000026664.7	ENSMUST00000027975.7	Phyh	Phyh-201	Known	Known	None	0.4000000059604645	None	None	None	None
m54284U_191213_120042/18089799/ccs	PacBio_Hippocampus_Rep2	mm10_ERCC_SIRV	chr11	59809809	59791753	-	12	3340	33127	318676	ENSMUSG00000032633.12	ENCODEMT000318676	Flcn	ENCODEMT000318676	Known	NNC	None	0.30000001192092896	None	None	None	None
m54284U_191213_120042/104072148/ccs	PacBio_Hippocampus_Rep2	mm10_ERCC_SIRV	chr9	54586494	54603939	+	11	1698	27825	72716	ENSMUSG00000032279.11	ENSMUST00000217484.1	Idh3a	Idh3a-205	Known	Known	None	0.44999998807907104	None	None	None	None
m54284U_191109_043049/68552949/ccs	PacBio_Cortex_Rep2	mm10_ERCC_SIRV	chr7	47132504	47077804	-	14	2926	21466	56197	ENSMUSG00000030854.17	ENSMUST00000033142.12	Ptpn5	Ptpn5-201	Known	Known	None	0.25	None	None	None	None
m54284U_191212_053548/146998681/ccs	PacBio_Hippocampus_Rep1	mm10_ERCC_SIRV	chr5	88675724	88659240	-	10	2460	14539	318387	ENSMUSG00000044221.14	ENCODEMT000318387	Grsf1	ENCODEMT000318387	Known	NIC	None	0.4000000059604645	None	None	None	None
m54284U_191107_221739/172884138/ccs	PacBio_Cortex_Rep1	mm10_ERCC_SIRV	chr2	4918986	4938724	+	9	1465	3490	8679	ENSMUSG00000026664.7	ENSMUST00000027975.7	Phyh	Phyh-201	Known	Known	None	0.4000000059604645	None	None	None	None
m54284U_191107_221739/109578518/ccs	PacBio_Cortex_Rep1	mm10_ERCC_SIRV	chr17	46202667	46171358	-	11	3257	47634	124433	ENSMUSG00000023953.9	ENSMUST00000024749.8	Polh	Polh-201	Known	Known	None	0.15000000596046448	None	None	None	None
m54284U_191212_053548/76481330/ccs	PacBio_Hippocampus_Rep1	mm10_ERCC_SIRV	chr1	116240111	116242611	+	1	2501	1885	318677	ENSMUSG00000070695.4	ENCODEMT000318677	Cntnap5a	ENCODEMT000318677	Known	Genomic	None	0.8500000238418579	None	None	None	None
m54284U_191109_043049/149423720/ccs	PacBio_Cortex_Rep2	mm10_ERCC_SIRV	chrX	166344884	166389012	+	8	3035	53790	139372	ENSMUSG00000031342.17	ENSMUST00000112229.8	Gpm6b	Gpm6b-207	Known	Known	None	0.20000000298023224	None	None	None	None
m54284U_191212_053548/73467120/ccs	PacBio_Hippocampus_Rep1	mm10_ERCC_SIRV	chr3	116007371	115945947	-	11	2011	9395	24567	ENSMUSG00000054414.4	ENSMUST00000067485.3	Slc30a7	Slc30a7-201	Known	Known	None	0.25	None	None	None	None
m54284U_191213_120042/51578311/ccs	PacBio_Hippocampus_Rep2	mm10_ERCC_SIRV	chr2	4918986	4938722	+	9	1463	3490	8679	ENSMUSG00000026664.7	ENSMUST00000027975.7	Phyh	Phyh-201	Known	Known	None	0.4000000059604645	None	None	None	None
m54284U_191109_043049/158337649/ccs	PacBio_Cortex_Rep2	mm10_ERCC_SIRV	chr15	84105642	84076099	-	7	2269	43954	113306	ENSMUSG00000018865.9	ENSMUST00000082365.5	Sult4a1	Sult4a1-201	Known	Known	None	0.0	None	None	None	None
m54284U_191107_221739/139070234/ccs	PacBio_Cortex_Rep1	mm10_ERCC_SIRV	chr6	108401333	108551108	+	31	5698	18347	318678	ENSMUSG00000030102.11	ENCODEMT000318678	Itpr1	ENCODEMT000318678	Known	ISM	Suffix	0.15000000596046448	None	None	None	None
m54284U_191213_120042/20383009/ccs	PacBio_Hippocampus_Rep2	mm10_ERCC_SIRV	chr11	59809807	59791753	-	13	3024	33127	86849	ENSMUSG00000032633.12	ENSMUST00000091246.10	Flcn	Flcn-202	Known	Known	None	0.30000001192092896	None	None	None	None
m54284U_191213_120042/152110552/ccs	PacBio_Hippocampus_Rep2	mm10_ERCC_SIRV	chr17	46202647	46171358	-	11	3237	47634	124433	ENSMUSG00000023953.9	ENSMUST00000024749.8	Polh	Polh-201	Known	Known	None	0.15000000596046448	None	None	None	None
m54284U_191212_053548/156174217/ccs	PacBio_Hippocampus_Rep1	mm10_ERCC_SIRV	chr5	88676159	88659240	-	10	2734	14539	37868	ENSMUSG00000044221.14	ENSMUST00000078945.11	Grsf1	Grsf1-201	Known	Known	None	0.4000000059604645	None	None	None	None
m54284U_191213_120042/107022579/ccs	PacBio_Hippocampus_Rep2	mm10_ERCC_SIRV	chr9	54586494	54604660	+	11	2419	27825	72716	ENSMUSG00000032279.11	ENSMUST00000217484.1	Idh3a	Idh3a-205	Known	Known	None	0.15000000596046448	None	None	None	None
m54284U_191109_043049/69206729/ccs	PacBio_Cortex_Rep2	mm10_ERCC_SIRV	chr7	47091583	47077805	-	12	2465	21466	317097	ENSMUSG00000030854.17	ENCODEMT000317097	Ptpn5	ENCODEMT000317097	Known	ISM	Suffix	0.25	None	None	None	None
m54284U_191107_221739/53871001/ccs	PacBio_Cortex_Rep1	mm10_ERCC_SIRV	chr2	4918994	4938724	+	9	1457	3490	8679	ENSMUSG00000026664.7	ENSMUST00000027975.7	Phyh	Phyh-201	Known	Known	None	0.4000000059604645	None	None	None	None
m54284U_191107_221739/9569037/ccs	PacBio_Cortex_Rep1	mm10_ERCC_SIRV	chr17	46174975	46171359	-	2	1775	47634	318679	ENSMUSG00000023953.9	ENCODEMT000318679	Polh	ENCODEMT000318679	Known	NNC	None	0.15000000596046448	None	None	None	None
m54284U_191107_221739/9371767/ccs	PacBio_Cortex_Rep1	mm10_ERCC_SIRV	chr13	105054816	104951305	-	6	1562	39871	103408	ENSMUSG00000021719.9	ENSMUST00000063551.6	Rgs7bp	Rgs7bp-201	Known	Known	None	0.75	None	None	None	None
m54284U_191109_043049/156434581/ccs	PacBio_Cortex_Rep2	mm10_ERCC_SIRV	chrX	166344884	166388989	+	7	2892	53790	139371	ENSMUSG00000031342.17	ENSMUST00000112228.7	Gpm6b	Gpm6b-206	Known	Known	None	0.15000000596046448	None	None	None	None
m54284U_191213_120042/21760568/ccs	PacBio_Hippocampus_Rep2	mm10_ERCC_SIRV	chr11	59809809	59791753	-	13	2885	33127	86847	ENSMUSG00000032633.12	ENSMUST00000102697.9	Flcn	Flcn-203	Known	Known	None	0.30000001192092896	None	None	None	None
m54284U_191109_043049/158532566/ccs	PacBio_Cortex_Rep2	mm10_ERCC_SIRV	chr15	84105645	84076099	-	7	2266	43954	113306	ENSMUSG00000018865.9	ENSMUST00000082365.5	Sult4a1	Sult4a1-201	Known	Known	None	0.0	None	None	None	None
m54284U_191213_120042/1376668/ccs	PacBio_Hippocampus_Rep2	mm10_ERCC_SIRV	chr3	116007359	115945947	-	11	1999	9395	24567	ENSMUSG00000054414.4	ENSMUST00000067485.3	Slc30a7	Slc30a7-201	Known	Known	None	0.25	None	None	None	None
m54284U_191212_053548/139266899/ccs	PacBio_Hippocampus_Rep1	mm10_ERCC_SIRV	chr2	4918994	4938724	+	9	1457	3490	8679	ENSMUSG00000026664.7	ENSMUST00000027975.7	Phyh	Phyh-201	Known	Known	None	0.4000000059604645	None	None	None	None
m54284U_191109_043049/97911082/ccs	PacBio_Cortex_Rep2	mm10_ERCC_SIRV	chr6	108401344	108551112	+	31	5670	18347	318678	ENSMUSG00000030102.11	ENCODEMT000318678	Itpr1	ENCODEMT000318678	Known	ISM	Suffix	0.10000000149011612	None	None	None	None
m54284U_191109_043049/46596431/ccs	PacBio_Cortex_Rep2	mm10_ERCC_SIRV	chr1	116296210	116292612	-	1	3599	70725	318680	ENCODEMG000070725	ENCODEMT000318680	ENCODEMG000070725	ENCODEMT000318680	Antisense	Antisense	None	1.0	None	None	None	None
m54284U_191213_120042/114035514/ccs	PacBio_Hippocampus_Rep2	mm10_ERCC_SIRV	chr2	4918994	4938724	+	9	1457	3490	8679	ENSMUSG00000026664.7	ENSMUST00000027975.7	Phyh	Phyh-201	Known	Known	None	0.4000000059604645	None	None	None	None
m54284U_191109_043049/69470562/ccs	PacBio_Cortex_Rep2	mm10_ERCC_SIRV	chr7	47132547	47077804	-	14	2969	21466	56197	ENSMUSG00000030854.17	ENSMUST00000033142.12	Ptpn5	Ptpn5-201	Known	Known	None	0.25	None	None	None	None
m54284U_191212_053548/177407257/ccs	PacBio_Hippocampus_Rep1	mm10_ERCC_SIRV	chr5	88675551	88659240	-	10	2389	14539	37869	ENSMUSG00000044221.14	ENSMUST00000113234.7	Grsf1	Grsf1-202	Known	Known	None	0.4000000059604645	None	None	None	None
m54284U_191109_043049/157419277/ccs	PacBio_Cortex_Rep2	mm10_ERCC_SIRV	chrX	166344884	166389030	+	7	2933	53790	139371	ENSMUSG00000031342.17	ENSMUST00000112228.7	Gpm6b	Gpm6b-206	Known	Known	None	0.10000000149011612	None	None	None	None
m54284U_191213_120042/25037206/ccs	PacBio_Hippocampus_Rep2	mm10_ERCC_SIRV	chr11	59809808	59791753	-	13	2884	33127	86847	ENSMUSG00000032633.12	ENSMUST00000102697.9	Flcn	Flcn-203	Known	Known	None	0.30000001192092896	None	None	None	None
m54284U_191109_043049/158664803/ccs	PacBio_Cortex_Rep2	mm10_ERCC_SIRV	chr15	84105588	84076099	-	7	2215	43954	113306	ENSMUSG00000018865.9	ENSMUST00000082365.5	Sult4a1	Sult4a1-201	Known	Known	None	0.0	None	None	None	None
m54284U_191213_120042/108135389/ccs	PacBio_Hippocampus_Rep2	mm10_ERCC_SIRV	chr9	54586494	54603947	+	11	1706	27825	72716	ENSMUSG00000032279.11	ENSMUST00000217484.1	Idh3a	Idh3a-205	Known	Known	None	0.3499999940395355	None	None	None	None
m54284U_191107_221739/71042297/ccs	PacBio_Cortex_Rep1	mm10_ERCC_SIRV	chr17	46202576	46171367	-	11	3138	47634	124433	ENSMUSG00000023953.9	ENSMUST00000024749.8	Polh	Polh-201	Known	Known	None	0.10000000149011612	None	None	None	None
m54284U_191109_043049/105513829/ccs	PacBio_Cortex_Rep2	mm10_ERCC_SIRV	chr6	108401365	108551108	+	31	5671	18347	318670	ENSMUSG00000030102.11	ENCODEMT000318670	Itpr1	ENCODEMT000318670	Known	ISM	Suffix	0.15000000596046448	None	None	None	None
m54284U_191213_120042/78577812/ccs	PacBio_Hippocampus_Rep2	mm10_ERCC_SIRV	chr3	116007426	115945947	-	11	2066	9395	24567	ENSMUSG00000054414.4	ENSMUST00000067485.3	Slc30a7	Slc30a7-201	Known	Known	None	0.25	None	None	None	None
m54284U_191213_120042/25560514/ccs	PacBio_Hippocampus_Rep2	mm10_ERCC_SIRV	chr11	59809774	59791753	-	13	2831	33127	317975	ENSMUSG00000032633.12	ENCODEMT000317975	Flcn	ENCODEMT000317975	Known	NIC	None	0.30000001192092896	None	None	None	None
m54284U_191213_120042/143983313/ccs	PacBio_Hippocampus_Rep2	mm10_ERCC_SIRV	chr2	4918994	4930122	+	5	1942	3490	8680	ENSMUSG00000026664.7	ENSMUST00000146933.1	Phyh	Phyh-203	Known	Known	None	0.800000011920929	None	None	None	None
m54284U_191107_221739/32899337/ccs	PacBio_Cortex_Rep1	mm10_ERCC_SIRV	chr13	105054816	104951305	-	6	1562	39871	103408	ENSMUSG00000021719.9	ENSMUST00000063551.6	Rgs7bp	Rgs7bp-201	Known	Known	None	0.75	None	None	None	None
m54284U_191109_043049/65865144/ccs	PacBio_Cortex_Rep2	mm10_ERCC_SIRV	chr1	116296210	116292535	-	1	3599	70725	318680	ENCODEMG000070725	ENCODEMT000318680	ENCODEMG000070725	ENCODEMT000318680	Antisense	Antisense	None	1.0	None	None	None	None
m54284U_191109_043049/73532704/ccs	PacBio_Cortex_Rep2	mm10_ERCC_SIRV	chr7	47132533	47077804	-	14	2955	21466	56197	ENSMUSG00000030854.17	ENSMUST00000033142.12	Ptpn5	Ptpn5-201	Known	Known	None	0.25	None	None	None	None
m54284U_191109_043049/158729165/ccs	PacBio_Cortex_Rep2	mm10_ERCC_SIRV	chrX	166344884	166389028	+	8	3051	53790	139372	ENSMUSG00000031342.17	ENSMUST00000112229.8	Gpm6b	Gpm6b-207	Known	Known	None	0.10000000149011612	None	None	None	None
m54284U_191109_043049/152439622/ccs	PacBio_Cortex_Rep2	mm10_ERCC_SIRV	chr6	108401365	108551112	+	31	5675	18347	318670	ENSMUSG00000030102.11	ENCODEMT000318670	Itpr1	ENCODEMT000318670	Known	ISM	Suffix	0.10000000149011612	None	None	None	None
m54284U_191107_221739/139723746/ccs	PacBio_Cortex_Rep1	mm10_ERCC_SIRV	chr17	46202648	46171375	-	11	3204	47634	124433	ENSMUSG00000023953.9	ENSMUST00000024749.8	Polh	Polh-201	Known	Known	None	0.44999998807907104	None	None	None	None
m54284U_191109_043049/158665425/ccs	PacBio_Cortex_Rep2	mm10_ERCC_SIRV	chr15	84105639	84076099	-	7	2266	43954	113306	ENSMUSG00000018865.9	ENSMUST00000082365.5	Sult4a1	Sult4a1-201	Known	Known	None	0.0	None	None	None	None
m54284U_191107_221739/19530734/ccs	PacBio_Cortex_Rep1	mm10_ERCC_SIRV	chr2	4918995	4938729	+	9	1455	3490	8679	ENSMUSG00000026664.7	ENSMUST00000027975.7	Phyh	Phyh-201	Known	Known	None	0.3499999940395355	None	None	None	None
m54284U_191109_043049/111543952/ccs	PacBio_Cortex_Rep2	mm10_ERCC_SIRV	chr1	116296210	116292535	-	1	3599	70725	318680	ENCODEMG000070725	ENCODEMT000318680	ENCODEMG000070725	ENCODEMT000318680	Antisense	Antisense	None	1.0	None	None	None	None
m54284U_191109_043049/117113516/ccs	PacBio_Cortex_Rep2	mm10_ERCC_SIRV	chr17	46202646	46171445	-	11	3136	47634	318681	ENSMUSG00000023953.9	ENCODEMT000318681	Polh	ENCODEMT000318681	Known	NNC	None	0.30000001192092896	None	None	None	None
m54284U_191213_120042/25757375/ccs	PacBio_Hippocampus_Rep2	mm10_ERCC_SIRV	chr11	59809807	59791753	-	13	2883	33127	86847	ENSMUSG00000032633.12	ENSMUST00000102697.9	Flcn	Flcn-203	Known	Known	None	0.30000001192092896	None	None	None	None
m54284U_191213_120042/25494901/ccs	PacBio_Hippocampus_Rep2	mm10_ERCC_SIRV	chr5	88675579	88659240	-	10	2417	14539	37869	ENSMUSG00000044221.14	ENSMUST00000113234.7	Grsf1	Grsf1-202	Known	Known	None	0.4000000059604645	None	None	None	None
m54284U_191213_120042/98174762/ccs	PacBio_Hippocampus_Rep2	mm10_ERCC_SIRV	chr3	116007362	115945947	-	11	2002	9395	24567	ENSMUSG00000054414.4	ENSMUST00000067485.3	Slc30a7	Slc30a7-201	Known	Known	None	0.25	None	None	None	None
m54284U_191213_120042/112200446/ccs	PacBio_Hippocampus_Rep2	mm10_ERCC_SIRV	chr9	54586494	54603940	+	11	1699	27825	72716	ENSMUSG00000032279.11	ENSMUST00000217484.1	Idh3a	Idh3a-205	Known	Known	None	0.44999998807907104	None	None	None	None
m54284U_191212_053548/5179675/ccs	PacBio_Hippocampus_Rep1	mm10_ERCC_SIRV	chrX	166344884	166389007	+	7	2910	53790	139371	ENSMUSG00000031342.17	ENSMUST00000112228.7	Gpm6b	Gpm6b-206	Known	Known	None	0.30000001192092896	None	None	None	None
m54284U_191109_043049/127862010/ccs	PacBio_Cortex_Rep2	mm10_ERCC_SIRV	chr1	116296210	116292535	-	1	3599	70725	318680	ENCODEMG000070725	ENCODEMT000318680	ENCODEMG000070725	ENCODEMT000318680	Antisense	Antisense	None	1.0	None	None	None	None
m54284U_191107_221739/99223917/ccs	PacBio_Cortex_Rep1	mm10_ERCC_SIRV	chr2	4918995	4938724	+	9	1456	3490	8679	ENSMUSG00000026664.7	ENSMUST00000027975.7	Phyh	Phyh-201	Known	Known	None	0.4000000059604645	None	None	None	None
m54284U_191109_043049/73662595/ccs	PacBio_Cortex_Rep2	mm10_ERCC_SIRV	chr7	47132358	47077804	-	14	2780	21466	56197	ENSMUSG00000030854.17	ENSMUST00000033142.12	Ptpn5	Ptpn5-201	Known	Known	None	0.25	None	None	None	None
m54284U_191109_043049/13568527/ccs	PacBio_Cortex_Rep2	mm10_ERCC_SIRV	chr6	108401359	108471125	+	14	1790	18347	318673	ENSMUSG00000030102.11	ENCODEMT000318673	Itpr1	ENCODEMT000318673	Known	ISM	Both	0.6000000238418579	None	None	None	None
m54284U_191213_120042/26020622/ccs	PacBio_Hippocampus_Rep2	mm10_ERCC_SIRV	chr11	59809866	59791753	-	13	2942	33127	86847	ENSMUSG00000032633.12	ENSMUST00000102697.9	Flcn	Flcn-203	Known	Known	None	0.30000001192092896	None	None	None	None
m54284U_191109_043049/158794373/ccs	PacBio_Cortex_Rep2	mm10_ERCC_SIRV	chr15	84105590	84076099	-	7	2217	43954	113306	ENSMUSG00000018865.9	ENSMUST00000082365.5	Sult4a1	Sult4a1-201	Known	Known	None	0.0	None	None	None	None
m54284U_191109_043049/139657290/ccs	PacBio_Cortex_Rep2	mm10_ERCC_SIRV	chr1	116296210	116292535	-	1	3599	70725	318680	ENCODEMG000070725	ENCODEMT000318680	ENCODEMG000070725	ENCODEMT000318680	Antisense	Antisense	None	1.0	None	None	None	None
m54284U_191107_221739/81266587/ccs	PacBio_Cortex_Rep1	mm10_ERCC_SIRV	chr13	105054827	104951305	-	6	1573	39871	103408	ENSMUSG00000021719.9	ENSMUST00000063551.6	Rgs7bp	Rgs7bp-201	Known	Known	None	0.75	None	None	None	None
m54284U_191107_221739/147785118/ccs	PacBio_Cortex_Rep1	mm10_ERCC_SIRV	chr2	4918995	4938729	+	9	1461	3490	8679	ENSMUSG00000026664.7	ENSMUST00000027975.7	Phyh	Phyh-201	Known	Known	None	0.3499999940395355	None	None	None	None
m54284U_191213_120042/29427654/ccs	PacBio_Hippocampus_Rep2	mm10_ERCC_SIRV	chr5	88676153	88659240	-	10	2728	14539	37868	ENSMUSG00000044221.14	ENSMUST00000078945.11	Grsf1	Grsf1-201	Known	Known	None	0.4000000059604645	None	None	None	None
m54284U_191109_043049/49678274/ccs	PacBio_Cortex_Rep2	mm10_ERCC_SIRV	chr3	116007405	115945948	-	11	2044	9395	24567	ENSMUSG00000054414.4	ENSMUST00000067485.3	Slc30a7	Slc30a7-201	Known	Known	None	0.25	None	None	None	None
m54284U_191109_043049/131861181/ccs	PacBio_Cortex_Rep2	mm10_ERCC_SIRV	chr6	108401346	108551108	+	31	5664	18347	318678	ENSMUSG00000030102.11	ENCODEMT000318678	Itpr1	ENCODEMT000318678	Known	ISM	Suffix	0.15000000596046448	None	None	None	None
m54284U_191212_053548/7014559/ccs	PacBio_Hippocampus_Rep1	mm10_ERCC_SIRV	chrX	166344884	166388987	+	7	2890	53790	139371	ENSMUSG00000031342.17	ENSMUST00000112228.7	Gpm6b	Gpm6b-206	Known	Known	None	0.15000000596046448	None	None	None	None
m54284U_191213_120042/112724496/ccs	PacBio_Hippocampus_Rep2	mm10_ERCC_SIRV	chr9	54586494	54604659	+	11	2418	27825	72716	ENSMUSG00000032279.11	ENSMUST00000217484.1	Idh3a	Idh3a-205	Known	Known	None	0.15000000596046448	None	None	None	None
m54284U_191212_053548/26608942/ccs	PacBio_Hippocampus_Rep1	mm10_ERCC_SIRV	chr1	116296210	116292535	-	1	3599	70725	318680	ENCODEMG000070725	ENCODEMT000318680	ENCODEMG000070725	ENCODEMT000318680	Antisense	Antisense	None	1.0	None	None	None	None
m54284U_191213_120042/27134483/ccs	PacBio_Hippocampus_Rep2	mm10_ERCC_SIRV	chr11	59809809	59791753	-	13	2885	33127	86847	ENSMUSG00000032633.12	ENSMUST00000102697.9	Flcn	Flcn-203	Known	Known	None	0.30000001192092896	None	None	None	None
m54284U_191213_120042/46728616/ccs	PacBio_Hippocampus_Rep2	mm10_ERCC_SIRV	chr17	46184764	46171725	-	5	1807	47634	318682	ENSMUSG00000023953.9	ENCODEMT000318682	Polh	ENCODEMT000318682	Known	ISM	Suffix	0.10000000149011612	None	None	None	None
m54284U_191109_043049/54659730/ccs	PacBio_Cortex_Rep2	mm10_ERCC_SIRV	chr2	4918995	4938727	+	9	1459	3490	8679	ENSMUSG00000026664.7	ENSMUST00000027975.7	Phyh	Phyh-201	Known	Known	None	0.3499999940395355	None	None	None	None
m54284U_191109_043049/74188211/ccs	PacBio_Cortex_Rep2	mm10_ERCC_SIRV	chr7	47091331	47077805	-	11	2971	21466	317098	ENSMUSG00000030854.17	ENCODEMT000317098	Ptpn5	ENCODEMT000317098	Known	ISM	Suffix	0.25	None	None	None	None
m54284U_191212_053548/30540650/ccs	PacBio_Hippocampus_Rep1	mm10_ERCC_SIRV	chr1	116294002	116292535	-	1	1391	70725	318680	ENCODEMG000070725	ENCODEMT000318680	ENCODEMG000070725	ENCODEMT000318680	Antisense	Antisense	None	1.0	None	None	None	None
m54284U_191109_043049/158861393/ccs	PacBio_Cortex_Rep2	mm10_ERCC_SIRV	chr15	84105647	84076099	-	7	2274	43954	113306	ENSMUSG00000018865.9	ENSMUST00000082365.5	Sult4a1	Sult4a1-201	Known	Known	None	0.0	None	None	None	None
m54284U_191213_120042/1968252/ccs	PacBio_Hippocampus_Rep2	mm10_ERCC_SIRV	chr2	4918995	4938724	+	9	1456	3490	8679	ENSMUSG00000026664.7	ENSMUST00000027975.7	Phyh	Phyh-201	Known	Known	None	0.4000000059604645	None	None	None	None
m54284U_191107_221739/168363348/ccs	PacBio_Cortex_Rep1	mm10_ERCC_SIRV	chr6	108401372	108551108	+	31	5664	18347	318670	ENSMUSG00000030102.11	ENCODEMT000318670	Itpr1	ENCODEMT000318670	Known	ISM	Suffix	0.15000000596046448	None	None	None	None
m54284U_191212_053548/20841377/ccs	PacBio_Hippocampus_Rep1	mm10_ERCC_SIRV	chrX	166344884	166387824	+	8	3408	53790	139374	ENSMUSG00000031342.17	ENSMUST00000112223.7	Gpm6b	Gpm6b-202	Known	Known	None	0.25	None	None	None	None
m54284U_191109_043049/104728974/ccs	PacBio_Cortex_Rep2	mm10_ERCC_SIRV	chr3	116007389	115945948	-	11	2028	9395	24567	ENSMUSG00000054414.4	ENSMUST00000067485.3	Slc30a7	Slc30a7-201	Known	Known	None	0.25	None	None	None	None
m54284U_191213_120042/27526290/ccs	PacBio_Hippocampus_Rep2	mm10_ERCC_SIRV	chr11	59810038	59791753	-	13	3114	33127	86847	ENSMUSG00000032633.12	ENSMUST00000102697.9	Flcn	Flcn-203	Known	Known	None	0.30000001192092896	None	None	None	None
m54284U_191213_120042/67830027/ccs	PacBio_Hippocampus_Rep2	mm10_ERCC_SIRV	chr5	88676176	88659240	-	10	2751	14539	37868	ENSMUSG00000044221.14	ENSMUST00000078945.11	Grsf1	Grsf1-201	Known	Known	None	0.4000000059604645	None	None	None	None
m54284U_191212_053548/32442325/ccs	PacBio_Hippocampus_Rep1	mm10_ERCC_SIRV	chr1	116296210	116292535	-	1	3599	70725	318680	ENCODEMG000070725	ENCODEMT000318680	ENCODEMG000070725	ENCODEMT000318680	Antisense	Antisense	None	1.0	None	None	None	None
m54284U_191107_221739/94176243/ccs	PacBio_Cortex_Rep1	mm10_ERCC_SIRV	chr13	105054831	104951305	-	6	1577	39871	103408	ENSMUSG00000021719.9	ENSMUST00000063551.6	Rgs7bp	Rgs7bp-201	Known	Known	None	0.75	None	None	None	None
m54284U_191109_043049/74581690/ccs	PacBio_Cortex_Rep2	mm10_ERCC_SIRV	chr7	47132399	47077804	-	14	2821	21466	56197	ENSMUSG00000030854.17	ENSMUST00000033142.12	Ptpn5	Ptpn5-201	Known	Known	None	0.25	None	None	None	None
m54284U_191213_120042/113575602/ccs	PacBio_Hippocampus_Rep2	mm10_ERCC_SIRV	chr2	4918995	4938724	+	9	1456	3490	8679	ENSMUSG00000026664.7	ENSMUST00000027975.7	Phyh	Phyh-201	Known	Known	None	0.4000000059604645	None	None	None	None
m54284U_191213_120042/122816603/ccs	PacBio_Hippocampus_Rep2	mm10_ERCC_SIRV	chr9	54586494	54604659	+	11	2418	27825	72716	ENSMUSG00000032279.11	ENSMUST00000217484.1	Idh3a	Idh3a-205	Known	Known	None	0.15000000596046448	None	None	None	None
m54284U_191109_043049/106236714/ccs	PacBio_Cortex_Rep2	mm10_ERCC_SIRV	chr6	108401360	108551110	+	31	5652	18347	318678	ENSMUSG00000030102.11	ENCODEMT000318678	Itpr1	ENCODEMT000318678	Known	ISM	Suffix	0.15000000596046448	None	None	None	None
m54284U_191107_221739/160893392/ccs	PacBio_Cortex_Rep1	mm10_ERCC_SIRV	chr17	46202657	46171790	-	11	2815	47634	124433	ENSMUSG00000023953.9	ENSMUST00000024749.8	Polh	Polh-201	Known	Known	None	0.4000000059604645	None	None	None	None
m54284U_191212_053548/36832268/ccs	PacBio_Hippocampus_Rep1	mm10_ERCC_SIRV	chr1	116296210	116292535	-	1	3599	70725	318680	ENCODEMG000070725	ENCODEMT000318680	ENCODEMG000070725	ENCODEMT000318680	Antisense	Antisense	None	1.0	None	None	None	None
m54284U_191212_053548/21365662/ccs	PacBio_Hippocampus_Rep1	mm10_ERCC_SIRV	chrX	166344884	166386039	+	7	1503	53790	139373	ENSMUSG00000031342.17	ENSMUST00000112224.7	Gpm6b	Gpm6b-203	Known	Known	None	0.8500000238418579	None	None	None	None
m54284U_191109_043049/158992594/ccs	PacBio_Cortex_Rep2	mm10_ERCC_SIRV	chr15	84105626	84076099	-	7	2253	43954	113306	ENSMUSG00000018865.9	ENSMUST00000082365.5	Sult4a1	Sult4a1-201	Known	Known	None	0.0	None	None	None	None
m54284U_191213_120042/30081103/ccs	PacBio_Hippocampus_Rep2	mm10_ERCC_SIRV	chr11	59810013	59791753	-	13	3089	33127	86847	ENSMUSG00000032633.12	ENSMUST00000102697.9	Flcn	Flcn-203	Known	Known	None	0.30000001192092896	None	None	None	None
m54284U_191109_043049/79889164/ccs	PacBio_Cortex_Rep2	mm10_ERCC_SIRV	chr2	4918997	4938724	+	9	1454	3490	8679	ENSMUSG00000026664.7	ENSMUST00000027975.7	Phyh	Phyh-201	Known	Known	None	0.4000000059604645	None	None	None	None
m54284U_191212_053548/161678642/ccs	PacBio_Hippocampus_Rep1	mm10_ERCC_SIRV	chr3	116007387	115945948	-	11	2026	9395	24567	ENSMUSG00000054414.4	ENSMUST00000067485.3	Slc30a7	Slc30a7-201	Known	Known	None	0.25	None	None	None	None
m54284U_191212_053548/38797785/ccs	PacBio_Hippocampus_Rep1	mm10_ERCC_SIRV	chr1	116296210	116292535	-	1	3599	70725	318680	ENCODEMG000070725	ENCODEMT000318680	ENCODEMG000070725	ENCODEMT000318680	Antisense	Antisense	None	1.0	None	None	None	None
m54284U_191213_120042/5769415/ccs	PacBio_Hippocampus_Rep2	mm10_ERCC_SIRV	chr6	108401390	108551108	+	31	5646	18347	318670	ENSMUSG00000030102.11	ENCODEMT000318670	Itpr1	ENCODEMT000318670	Known	ISM	Suffix	0.15000000596046448	None	None	None	None
m54284U_191213_120042/71042660/ccs	PacBio_Hippocampus_Rep2	mm10_ERCC_SIRV	chr5	88675780	88659240	-	10	2516	14539	318387	ENSMUSG00000044221.14	ENCODEMT000318387	Grsf1	ENCODEMT000318387	Known	NIC	None	0.4000000059604645	None	None	None	None
m54284U_191212_053548/88803243/ccs	PacBio_Hippocampus_Rep1	mm10_ERCC_SIRV	chr2	4918997	4938728	+	9	1458	3490	8679	ENSMUSG00000026664.7	ENSMUST00000027975.7	Phyh	Phyh-201	Known	Known	None	0.3499999940395355	None	None	None	None
m54284U_191109_043049/74713125/ccs	PacBio_Cortex_Rep2	mm10_ERCC_SIRV	chr7	47091833	47077800	-	12	2733	21466	317551	ENSMUSG00000030854.17	ENCODEMT000317551	Ptpn5	ENCODEMT000317551	Known	ISM	Suffix	0.25	None	None	None	None
m54284U_191212_053548/63767846/ccs	PacBio_Hippocampus_Rep1	mm10_ERCC_SIRV	chr6	108401395	108551109	+	27	4896	18347	318683	ENSMUSG00000030102.11	ENCODEMT000318683	Itpr1	ENCODEMT000318683	Known	NNC	None	0.15000000596046448	None	None	None	None
m54284U_191107_221739/49676771/ccs	PacBio_Cortex_Rep1	mm10_ERCC_SIRV	chr17	46202657	46171907	-	11	2698	47634	124433	ENSMUSG00000023953.9	ENSMUST00000024749.8	Polh	Polh-201	Known	Known	None	0.5	None	None	None	None
m54284U_191212_053548/30607174/ccs	PacBio_Hippocampus_Rep1	mm10_ERCC_SIRV	chrX	166344884	166389010	+	7	2913	53790	139371	ENSMUSG00000031342.17	ENSMUST00000112228.7	Gpm6b	Gpm6b-206	Known	Known	None	0.25	None	None	None	None
m54284U_191212_053548/44894697/ccs	PacBio_Hippocampus_Rep1	mm10_ERCC_SIRV	chr1	116296210	116292535	-	1	3599	70725	318680	ENCODEMG000070725	ENCODEMT000318680	ENCODEMG000070725	ENCODEMT000318680	Antisense	Antisense	None	1.0	None	None	None	None
m54284U_191213_120042/30540437/ccs	PacBio_Hippocampus_Rep2	mm10_ERCC_SIRV	chr11	59804648	59791753	-	11	2375	33127	317984	ENSMUSG00000032633.12	ENCODEMT000317984	Flcn	ENCODEMT000317984	Known	ISM	Suffix	0.30000001192092896	None	None	None	None
m54284U_191213_120042/123535681/ccs	PacBio_Hippocampus_Rep2	mm10_ERCC_SIRV	chr9	54586494	54603936	+	11	1695	27825	72716	ENSMUSG00000032279.11	ENSMUST00000217484.1	Idh3a	Idh3a-205	Known	Known	None	0.550000011920929	None	None	None	None
m54284U_191213_120042/137823070/ccs	PacBio_Hippocampus_Rep2	mm10_ERCC_SIRV	chr2	4918997	4938724	+	9	1454	3490	8679	ENSMUSG00000026664.7	ENSMUST00000027975.7	Phyh	Phyh-201	Known	Known	None	0.4000000059604645	None	None	None	None
m54284U_191107_221739/144048676/ccs	PacBio_Cortex_Rep1	mm10_ERCC_SIRV	chr13	105054835	104951305	-	6	1581	39871	103408	ENSMUSG00000021719.9	ENSMUST00000063551.6	Rgs7bp	Rgs7bp-201	Known	Known	None	0.75	None	None	None	None
m54284U_191109_043049/159122855/ccs	PacBio_Cortex_Rep2	mm10_ERCC_SIRV	chr15	84105626	84076099	-	7	2253	43954	113306	ENSMUSG00000018865.9	ENSMUST00000082365.5	Sult4a1	Sult4a1-201	Known	Known	None	0.0	None	None	None	None
m54284U_191212_053548/46793927/ccs	PacBio_Hippocampus_Rep1	mm10_ERCC_SIRV	chr1	116296210	116292535	-	1	3599	70725	318680	ENCODEMG000070725	ENCODEMT000318680	ENCODEMG000070725	ENCODEMT000318680	Antisense	Antisense	None	1.0	None	None	None	None
m54284U_191107_221739/36177951/ccs	PacBio_Cortex_Rep1	mm10_ERCC_SIRV	chr3	116007359	115945950	-	11	1996	9395	24567	ENSMUSG00000054414.4	ENSMUST00000067485.3	Slc30a7	Slc30a7-201	Known	Known	None	0.30000001192092896	None	None	None	None
m54284U_191107_221739/152635452/ccs	PacBio_Cortex_Rep1	mm10_ERCC_SIRV	chr17	46202637	46172879	-	11	1706	47634	124433	ENSMUSG00000023953.9	ENSMUST00000024749.8	Polh	Polh-201	Known	Known	None	0.6000000238418579	None	None	None	None
m54284U_191213_120042/174063705/ccs	PacBio_Hippocampus_Rep2	mm10_ERCC_SIRV	chr2	4918997	4938654	+	9	1384	3490	8679	ENSMUSG00000026664.7	ENSMUST00000027975.7	Phyh	Phyh-201	Known	Known	None	0.4000000059604645	None	None	None	None
m54284U_191109_043049/75892142/ccs	PacBio_Cortex_Rep2	mm10_ERCC_SIRV	chr7	47132360	47077804	-	14	2782	21466	56197	ENSMUSG00000030854.17	ENSMUST00000033142.12	Ptpn5	Ptpn5-201	Known	Known	None	0.25	None	None	None	None
m54284U_191212_053548/34080484/ccs	PacBio_Hippocampus_Rep1	mm10_ERCC_SIRV	chrX	166344884	166386037	+	7	1501	53790	139373	ENSMUSG00000031342.17	ENSMUST00000112224.7	Gpm6b	Gpm6b-203	Known	Known	None	0.8500000238418579	None	None	None	None
m54284U_191109_043049/130025583/ccs	PacBio_Cortex_Rep2	mm10_ERCC_SIRV	chr6	108401434	108551111	+	31	5579	18347	318678	ENSMUSG00000030102.11	ENCODEMT000318678	Itpr1	ENCODEMT000318678	Known	ISM	Suffix	0.10000000149011612	None	None	None	None
m54284U_191213_120042/31132382/ccs	PacBio_Hippocampus_Rep2	mm10_ERCC_SIRV	chr11	59809834	59791753	-	13	2910	33127	86847	ENSMUSG00000032633.12	ENSMUST00000102697.9	Flcn	Flcn-203	Known	Known	None	0.30000001192092896	None	None	None	None
m54284U_191213_120042/109709960/ccs	PacBio_Hippocampus_Rep2	mm10_ERCC_SIRV	chr5	88671405	88659240	-	7	2021	14539	318394	ENSMUSG00000044221.14	ENCODEMT000318394	Grsf1	ENCODEMT000318394	Known	ISM	Suffix	0.4000000059604645	None	None	None	None
m54284U_191212_053548/51054362/ccs	PacBio_Hippocampus_Rep1	mm10_ERCC_SIRV	chr1	116296206	116292535	-	1	3595	70725	318680	ENCODEMG000070725	ENCODEMT000318680	ENCODEMG000070725	ENCODEMT000318680	Antisense	Antisense	None	1.0	None	None	None	None
m54284U_191212_053548/34408318/ccs	PacBio_Hippocampus_Rep1	mm10_ERCC_SIRV	chr6	108401474	108551108	+	31	5554	18347	318684	ENSMUSG00000030102.11	ENCODEMT000318684	Itpr1	ENCODEMT000318684	Known	NNC	None	0.15000000596046448	None	None	None	None
m54284U_191213_120042/125371190/ccs	PacBio_Hippocampus_Rep2	mm10_ERCC_SIRV	chr9	54586509	54603945	+	11	1702	27825	314403	ENSMUSG00000032279.11	ENCODEMT000314403	Idh3a	ENCODEMT000314403	Known	NIC	None	0.4000000059604645	None	None	None	None
m54284U_191107_221739/110299191/ccs	PacBio_Cortex_Rep1	mm10_ERCC_SIRV	chr2	4918999	4938729	+	9	1457	3490	8679	ENSMUSG00000026664.7	ENSMUST00000027975.7	Phyh	Phyh-201	Known	Known	None	0.3499999940395355	None	None	None	None
m54284U_191109_043049/159123402/ccs	PacBio_Cortex_Rep2	mm10_ERCC_SIRV	chr15	84105609	84076099	-	7	2236	43954	113306	ENSMUSG00000018865.9	ENSMUST00000082365.5	Sult4a1	Sult4a1-201	Known	Known	None	0.0	None	None	None	None
m54284U_191212_053548/76285779/ccs	PacBio_Hippocampus_Rep1	mm10_ERCC_SIRV	chr1	116296210	116292535	-	1	3599	70725	318680	ENCODEMG000070725	ENCODEMT000318680	ENCODEMG000070725	ENCODEMT000318680	Antisense	Antisense	None	1.0	None	None	None	None
m54284U_191107_221739/100141036/ccs	PacBio_Cortex_Rep1	mm10_ERCC_SIRV	chr3	116007361	115945950	-	11	1998	9395	24567	ENSMUSG00000054414.4	ENSMUST00000067485.3	Slc30a7	Slc30a7-201	Known	Known	None	0.30000001192092896	None	None	None	None
m54284U_191213_120042/31523461/ccs	PacBio_Hippocampus_Rep2	mm10_ERCC_SIRV	chr11	59809752	59791753	-	13	3235	33127	318012	ENSMUSG00000032633.12	ENCODEMT000318012	Flcn	ENCODEMT000318012	Known	NIC	None	0.30000001192092896	None	None	None	None
m54284U_191212_053548/71761972/ccs	PacBio_Hippocampus_Rep1	mm10_ERCC_SIRV	chrX	166344884	166389008	+	7	2911	53790	139371	ENSMUSG00000031342.17	ENSMUST00000112228.7	Gpm6b	Gpm6b-206	Known	Known	None	0.30000001192092896	None	None	None	None
m54284U_191107_221739/161611878/ccs	PacBio_Cortex_Rep1	mm10_ERCC_SIRV	chr13	105054484	104951305	-	6	1230	39871	103408	ENSMUSG00000021719.9	ENSMUST00000063551.6	Rgs7bp	Rgs7bp-201	Known	Known	None	0.75	None	None	None	None
m54284U_191213_120042/115411546/ccs	PacBio_Hippocampus_Rep2	mm10_ERCC_SIRV	chr17	46202663	46187655	-	5	1191	47634	318685	ENSMUSG00000023953.9	ENCODEMT000318685	Polh	ENCODEMT000318685	Known	ISM	Prefix	0.8500000238418579	None	None	None	None
m54284U_191109_043049/76218384/ccs	PacBio_Cortex_Rep2	mm10_ERCC_SIRV	chr7	47090488	47077801	-	10	2304	21466	317134	ENSMUSG00000030854.17	ENCODEMT000317134	Ptpn5	ENCODEMT000317134	Known	ISM	Suffix	0.25	None	None	None	None
m54284U_191109_043049/177867588/ccs	PacBio_Cortex_Rep2	mm10_ERCC_SIRV	chr2	4918999	4938722	+	9	1450	3490	8679	ENSMUSG00000026664.7	ENSMUST00000027975.7	Phyh	Phyh-201	Known	Known	None	0.4000000059604645	None	None	None	None
m54284U_191107_221739/50858435/ccs	PacBio_Cortex_Rep1	mm10_ERCC_SIRV	chr6	108401472	108551110	+	31	5540	18347	318678	ENSMUSG00000030102.11	ENCODEMT000318678	Itpr1	ENCODEMT000318678	Known	ISM	Suffix	0.15000000596046448	None	None	None	None
m54284U_191212_053548/83363081/ccs	PacBio_Hippocampus_Rep1	mm10_ERCC_SIRV	chr1	116296211	116292535	-	1	3594	70725	318680	ENCODEMG000070725	ENCODEMT000318680	ENCODEMG000070725	ENCODEMT000318680	Antisense	Antisense	None	1.0	None	None	None	None
m54284U_191213_120042/140380324/ccs	PacBio_Hippocampus_Rep2	mm10_ERCC_SIRV	chr5	88676083	88659240	-	9	2614	14539	318400	ENSMUSG00000044221.14	ENCODEMT000318400	Grsf1	ENCODEMT000318400	Known	NIC	None	0.4000000059604645	None	None	None	None
m54284U_191213_120042/32638512/ccs	PacBio_Hippocampus_Rep2	mm10_ERCC_SIRV	chr11	59810319	59791753	-	13	3395	33127	86847	ENSMUSG00000032633.12	ENSMUST00000102697.9	Flcn	Flcn-203	Known	Known	None	0.30000001192092896	None	None	None	None
m54284U_191109_043049/159188243/ccs	PacBio_Cortex_Rep2	mm10_ERCC_SIRV	chr15	84105600	84076099	-	7	2227	43954	113306	ENSMUSG00000018865.9	ENSMUST00000082365.5	Sult4a1	Sult4a1-201	Known	Known	None	0.0	None	None	None	None
m54284U_191212_053548/92538105/ccs	PacBio_Hippocampus_Rep1	mm10_ERCC_SIRV	chr1	116296210	116292535	-	1	3599	70725	318680	ENCODEMG000070725	ENCODEMT000318680	ENCODEMG000070725	ENCODEMT000318680	Antisense	Antisense	None	1.0	None	None	None	None
m54284U_191212_053548/79626929/ccs	PacBio_Hippocampus_Rep1	mm10_ERCC_SIRV	chr3	116007387	115945950	-	11	2024	9395	24567	ENSMUSG00000054414.4	ENSMUST00000067485.3	Slc30a7	Slc30a7-201	Known	Known	None	0.30000001192092896	None	None	None	None
m54284U_191212_053548/104991370/ccs	PacBio_Hippocampus_Rep1	mm10_ERCC_SIRV	chrX	166344884	166389002	+	7	2905	53790	139371	ENSMUSG00000031342.17	ENSMUST00000112228.7	Gpm6b	Gpm6b-206	Known	Known	None	0.4000000059604645	None	None	None	None
m54284U_191107_221739/76612435/ccs	PacBio_Cortex_Rep1	mm10_ERCC_SIRV	chr6	108401493	108551108	+	31	5543	18347	318670	ENSMUSG00000030102.11	ENCODEMT000318670	Itpr1	ENCODEMT000318670	Known	ISM	Suffix	0.15000000596046448	None	None	None	None
m54284U_191213_120042/126812965/ccs	PacBio_Hippocampus_Rep2	mm10_ERCC_SIRV	chr9	54586494	54603947	+	11	1706	27825	72716	ENSMUSG00000032279.11	ENSMUST00000217484.1	Idh3a	Idh3a-205	Known	Known	None	0.3499999940395355	None	None	None	None
m54284U_191212_053548/23201202/ccs	PacBio_Hippocampus_Rep1	mm10_ERCC_SIRV	chr2	4918999	4938728	+	9	1456	3490	8679	ENSMUSG00000026664.7	ENSMUST00000027975.7	Phyh	Phyh-201	Known	Known	None	0.3499999940395355	None	None	None	None
m54284U_191109_043049/79692429/ccs	PacBio_Cortex_Rep2	mm10_ERCC_SIRV	chr7	47132499	47077804	-	14	2921	21466	56197	ENSMUSG00000030854.17	ENSMUST00000033142.12	Ptpn5	Ptpn5-201	Known	Known	None	0.25	None	None	None	None
m54284U_191213_120042/33489986/ccs	PacBio_Hippocampus_Rep2	mm10_ERCC_SIRV	chr11	59809810	59791753	-	13	2886	33127	86847	ENSMUSG00000032633.12	ENSMUST00000102697.9	Flcn	Flcn-203	Known	Known	None	0.30000001192092896	None	None	None	None
m54284U_191212_053548/135137584/ccs	PacBio_Hippocampus_Rep1	mm10_ERCC_SIRV	chr17	46198589	46196593	-	1	1997	47634	318686	ENSMUSG00000023953.9	ENCODEMT000318686	Polh	ENCODEMT000318686	Known	Genomic	None	0.699999988079071	None	None	None	None
m54284U_191212_053548/104727052/ccs	PacBio_Hippocampus_Rep1	mm10_ERCC_SIRV	chr1	116296210	116292535	-	1	3599	70725	318680	ENCODEMG000070725	ENCODEMT000318680	ENCODEMG000070725	ENCODEMT000318680	Antisense	Antisense	None	1.0	None	None	None	None
m54284U_191213_120042/156499994/ccs	PacBio_Hippocampus_Rep2	mm10_ERCC_SIRV	chr5	88676182	88659240	-	10	2757	14539	37868	ENSMUSG00000044221.14	ENSMUST00000078945.11	Grsf1	Grsf1-201	Known	Known	None	0.4000000059604645	None	None	None	None
m54284U_191107_221739/141363938/ccs	PacBio_Cortex_Rep1	mm10_ERCC_SIRV	chr2	4919002	4938728	+	9	1453	3490	8679	ENSMUSG00000026664.7	ENSMUST00000027975.7	Phyh	Phyh-201	Known	Known	None	0.3499999940395355	None	None	None	None
m54284U_191107_221739/163119626/ccs	PacBio_Cortex_Rep1	mm10_ERCC_SIRV	chr13	105054854	104951305	-	6	1600	39871	103408	ENSMUSG00000021719.9	ENSMUST00000063551.6	Rgs7bp	Rgs7bp-201	Known	Known	None	0.75	None	None	None	None
m54284U_191212_053548/108004466/ccs	PacBio_Hippocampus_Rep1	mm10_ERCC_SIRV	chrX	166344884	166388986	+	7	2889	53790	139371	ENSMUSG00000031342.17	ENSMUST00000112228.7	Gpm6b	Gpm6b-206	Known	Known	None	0.10000000149011612	None	None	None	None
m54284U_191109_043049/159189615/ccs	PacBio_Cortex_Rep2	mm10_ERCC_SIRV	chr15	84105625	84076099	-	7	2252	43954	113306	ENSMUSG00000018865.9	ENSMUST00000082365.5	Sult4a1	Sult4a1-201	Known	Known	None	0.0	None	None	None	None
m54284U_191212_053548/122357675/ccs	PacBio_Hippocampus_Rep1	mm10_ERCC_SIRV	chr3	116007364	115945950	-	11	2001	9395	24567	ENSMUSG00000054414.4	ENSMUST00000067485.3	Slc30a7	Slc30a7-201	Known	Known	None	0.30000001192092896	None	None	None	None
m54284U_191213_120042/34146155/ccs	PacBio_Hippocampus_Rep2	mm10_ERCC_SIRV	chr11	59809834	59791753	-	13	2910	33127	86847	ENSMUSG00000032633.12	ENSMUST00000102697.9	Flcn	Flcn-203	Known	Known	None	0.30000001192092896	None	None	None	None
m54284U_191212_053548/112263953/ccs	PacBio_Hippocampus_Rep1	mm10_ERCC_SIRV	chr1	116294750	116292535	-	1	2139	70725	318680	ENCODEMG000070725	ENCODEMT000318680	ENCODEMG000070725	ENCODEMT000318680	Antisense	Antisense	None	1.0	None	None	None	None
m54284U_191109_043049/80021374/ccs	PacBio_Cortex_Rep2	mm10_ERCC_SIRV	chr6	108403270	108471148	+	13	1643	18347	318687	ENSMUSG00000030102.11	ENCODEMT000318687	Itpr1	ENCODEMT000318687	Known	ISM	Suffix	0.6499999761581421	None	None	None	None
m54284U_191109_043049/80347579/ccs	PacBio_Cortex_Rep2	mm10_ERCC_SIRV	chr7	47132366	47077804	-	14	2788	21466	56197	ENSMUSG00000030854.17	ENSMUST00000033142.12	Ptpn5	Ptpn5-201	Known	Known	None	0.25	None	None	None	None
m54284U_191212_053548/66389768/ccs	PacBio_Hippocampus_Rep1	mm10_ERCC_SIRV	chr17	46202715	46242290	+	32	3840	47635	124436	ENSMUSG00000067150.6	ENSMUST00000087031.6	Xpo5	Xpo5-201	Known	Known	None	0.05000000074505806	None	None	None	None
m54284U_191213_120042/126813087/ccs	PacBio_Hippocampus_Rep2	mm10_ERCC_SIRV	chr9	54586494	54603936	+	11	1695	27825	72716	ENSMUSG00000032279.11	ENSMUST00000217484.1	Idh3a	Idh3a-205	Known	Known	None	0.550000011920929	None	None	None	None
m54284U_191107_221739/162662336/ccs	PacBio_Cortex_Rep1	mm10_ERCC_SIRV	chr2	4919002	4938722	+	9	1447	3490	8679	ENSMUSG00000026664.7	ENSMUST00000027975.7	Phyh	Phyh-201	Known	Known	None	0.4000000059604645	None	None	None	None
m54284U_191212_053548/114820046/ccs	PacBio_Hippocampus_Rep1	mm10_ERCC_SIRV	chr1	116294750	116292535	-	1	2139	70725	318680	ENCODEMG000070725	ENCODEMT000318680	ENCODEMG000070725	ENCODEMT000318680	Antisense	Antisense	None	1.0	None	None	None	None
m54284U_191212_053548/109052078/ccs	PacBio_Hippocampus_Rep1	mm10_ERCC_SIRV	chrX	166344884	166389028	+	8	3022	53790	139369	ENSMUSG00000031342.17	ENSMUST00000112226.2	Gpm6b	Gpm6b-204	Known	Known	None	0.10000000149011612	None	None	None	None
m54284U_191213_120042/159057346/ccs	PacBio_Hippocampus_Rep2	mm10_ERCC_SIRV	chr5	88676203	88659240	-	10	2778	14539	37868	ENSMUSG00000044221.14	ENSMUST00000078945.11	Grsf1	Grsf1-201	Known	Known	None	0.4000000059604645	None	None	None	None
m54284U_191213_120042/35128168/ccs	PacBio_Hippocampus_Rep2	mm10_ERCC_SIRV	chr11	59810265	59791753	-	13	3341	33127	86847	ENSMUSG00000032633.12	ENSMUST00000102697.9	Flcn	Flcn-203	Known	Known	None	0.30000001192092896	None	None	None	None
m54284U_191109_043049/159318175/ccs	PacBio_Cortex_Rep2	mm10_ERCC_SIRV	chr15	84105653	84076099	-	7	2280	43954	113306	ENSMUSG00000018865.9	ENSMUST00000082365.5	Sult4a1	Sult4a1-201	Known	Known	None	0.0	None	None	None	None
m54284U_191212_053548/57213072/ccs	PacBio_Hippocampus_Rep1	mm10_ERCC_SIRV	chr17	46202732	46243597	+	32	5130	47635	124436	ENSMUSG00000067150.6	ENSMUST00000087031.6	Xpo5	Xpo5-201	Known	Known	None	0.20000000298023224	None	None	None	None
m54284U_191213_120042/33687708/ccs	PacBio_Hippocampus_Rep2	mm10_ERCC_SIRV	chr3	116007371	115945950	-	11	2008	9395	24567	ENSMUSG00000054414.4	ENSMUST00000067485.3	Slc30a7	Slc30a7-201	Known	Known	None	0.30000001192092896	None	None	None	None
m54284U_191212_053548/82315885/ccs	PacBio_Hippocampus_Rep1	mm10_ERCC_SIRV	chr2	4919002	4938724	+	9	1449	3490	8679	ENSMUSG00000026664.7	ENSMUST00000027975.7	Phyh	Phyh-201	Known	Known	None	0.4000000059604645	None	None	None	None
m54284U_191212_053548/120717952/ccs	PacBio_Hippocampus_Rep1	mm10_ERCC_SIRV	chr1	116296210	116292535	-	1	3599	70725	318680	ENCODEMG000070725	ENCODEMT000318680	ENCODEMG000070725	ENCODEMT000318680	Antisense	Antisense	None	1.0	None	None	None	None
m54284U_191109_043049/1705781/ccs	PacBio_Cortex_Rep2	mm10_ERCC_SIRV	chr6	108403285	108551107	+	30	5506	18347	318688	ENSMUSG00000030102.11	ENCODEMT000318688	Itpr1	ENCODEMT000318688	Known	ISM	Suffix	0.15000000596046448	None	None	None	None
m54284U_191109_043049/81791250/ccs	PacBio_Cortex_Rep2	mm10_ERCC_SIRV	chr7	47132546	47077804	-	14	2968	21466	56197	ENSMUSG00000030854.17	ENSMUST00000033142.12	Ptpn5	Ptpn5-201	Known	Known	None	0.25	None	None	None	None
m54284U_191107_221739/166921304/ccs	PacBio_Cortex_Rep1	mm10_ERCC_SIRV	chr13	105054797	104951305	-	6	1543	39871	103408	ENSMUSG00000021719.9	ENSMUST00000063551.6	Rgs7bp	Rgs7bp-201	Known	Known	None	0.75	None	None	None	None
m54284U_191212_053548/112330869/ccs	PacBio_Hippocampus_Rep1	mm10_ERCC_SIRV	chrX	166344884	166389010	+	8	3033	53790	139372	ENSMUSG00000031342.17	ENSMUST00000112229.8	Gpm6b	Gpm6b-207	Known	Known	None	0.25	None	None	None	None
m54284U_191109_043049/76023159/ccs	PacBio_Cortex_Rep2	mm10_ERCC_SIRV	chr17	46202735	46242292	+	32	3822	47635	124436	ENSMUSG00000067150.6	ENSMUST00000087031.6	Xpo5	Xpo5-201	Known	Known	None	0.05000000074505806	None	None	None	None
m54284U_191213_120042/35521529/ccs	PacBio_Hippocampus_Rep2	mm10_ERCC_SIRV	chr11	59809998	59791753	-	13	3074	33127	86847	ENSMUSG00000032633.12	ENSMUST00000102697.9	Flcn	Flcn-203	Known	Known	None	0.30000001192092896	None	None	None	None
m54284U_191212_053548/92408626/ccs	PacBio_Hippocampus_Rep1	mm10_ERCC_SIRV	chr2	4919002	4938728	+	9	1453	3490	8679	ENSMUSG00000026664.7	ENSMUST00000027975.7	Phyh	Phyh-201	Known	Known	None	0.3499999940395355	None	None	None	None
m54284U_191213_120042/129238328/ccs	PacBio_Hippocampus_Rep2	mm10_ERCC_SIRV	chr9	54586494	54604659	+	11	2418	27825	72716	ENSMUSG00000032279.11	ENSMUST00000217484.1	Idh3a	Idh3a-205	Known	Known	None	0.15000000596046448	None	None	None	None
m54284U_191212_053548/127271434/ccs	PacBio_Hippocampus_Rep1	mm10_ERCC_SIRV	chr1	116296202	116292535	-	1	3591	70725	318680	ENCODEMG000070725	ENCODEMT000318680	ENCODEMG000070725	ENCODEMT000318680	Antisense	Antisense	None	1.0	None	None	None	None
m54284U_191107_221739/131793022/ccs	PacBio_Cortex_Rep1	mm10_ERCC_SIRV	chr5	88675633	88659241	-	10	2470	14539	37869	ENSMUSG00000044221.14	ENSMUST00000113234.7	Grsf1	Grsf1-202	Known	Known	None	0.3499999940395355	None	None	None	None
m54284U_191109_043049/159320256/ccs	PacBio_Cortex_Rep2	mm10_ERCC_SIRV	chr15	84105610	84076099	-	7	2237	43954	113306	ENSMUSG00000018865.9	ENSMUST00000082365.5	Sult4a1	Sult4a1-201	Known	Known	None	0.0	None	None	None	None
m54284U_191109_043049/77660176/ccs	PacBio_Cortex_Rep2	mm10_ERCC_SIRV	chr6	108403290	108551109	+	30	5530	18347	318689	ENSMUSG00000030102.11	ENCODEMT000318689	Itpr1	ENCODEMT000318689	Known	NNC	None	0.15000000596046448	None	None	None	None
m54284U_191213_120042/141691030/ccs	PacBio_Hippocampus_Rep2	mm10_ERCC_SIRV	chr17	46202735	46242292	+	32	3822	47635	124436	ENSMUSG00000067150.6	ENSMUST00000087031.6	Xpo5	Xpo5-201	Known	Known	None	0.05000000074505806	None	None	None	None
m54284U_191212_053548/93718540/ccs	PacBio_Hippocampus_Rep1	mm10_ERCC_SIRV	chr2	4919003	4938611	+	9	1335	3490	8679	ENSMUSG00000026664.7	ENSMUST00000027975.7	Phyh	Phyh-201	Known	Known	None	0.25	None	None	None	None
m54284U_191212_053548/77858655/ccs	PacBio_Hippocampus_Rep1	mm10_ERCC_SIRV	chr3	116007381	115945968	-	11	2000	9395	24567	ENSMUSG00000054414.4	ENSMUST00000067485.3	Slc30a7	Slc30a7-201	Known	Known	None	0.5	None	None	None	None
m54284U_191213_120042/36373506/ccs	PacBio_Hippocampus_Rep2	mm10_ERCC_SIRV	chr11	59809809	59791753	-	13	2885	33127	86847	ENSMUSG00000032633.12	ENSMUST00000102697.9	Flcn	Flcn-203	Known	Known	None	0.30000001192092896	None	None	None	None
m54284U_191212_053548/133695184/ccs	PacBio_Hippocampus_Rep1	mm10_ERCC_SIRV	chr1	116296210	116292535	-	1	3599	70725	318680	ENCODEMG000070725	ENCODEMT000318680	ENCODEMG000070725	ENCODEMT000318680	Antisense	Antisense	None	1.0	None	None	None	None
m54284U_191212_053548/119343735/ccs	PacBio_Hippocampus_Rep1	mm10_ERCC_SIRV	chrX	166344884	166389032	+	7	2935	53790	139371	ENSMUSG00000031342.17	ENSMUST00000112228.7	Gpm6b	Gpm6b-206	Known	Known	None	0.10000000149011612	None	None	None	None
m54284U_191109_043049/82512458/ccs	PacBio_Cortex_Rep2	mm10_ERCC_SIRV	chr7	47091889	47077805	-	12	2771	21466	317097	ENSMUSG00000030854.17	ENCODEMT000317097	Ptpn5	ENCODEMT000317097	Known	ISM	Suffix	0.25	None	None	None	None
m54284U_191212_053548/154337313/ccs	PacBio_Hippocampus_Rep1	mm10_ERCC_SIRV	chr2	4919003	4938743	+	9	1467	3490	8679	ENSMUSG00000026664.7	ENSMUST00000027975.7	Phyh	Phyh-201	Known	Known	None	0.25	None	None	None	None
m54284U_191212_053548/125567773/ccs	PacBio_Hippocampus_Rep1	mm10_ERCC_SIRV	chr17	46202739	46243585	+	32	5111	47635	124436	ENSMUSG00000067150.6	ENSMUST00000087031.6	Xpo5	Xpo5-201	Known	Known	None	0.25	None	None	None	None
m54284U_191109_043049/159517303/ccs	PacBio_Cortex_Rep2	mm10_ERCC_SIRV	chr15	84105588	84076099	-	7	2215	43954	113306	ENSMUSG00000018865.9	ENSMUST00000082365.5	Sult4a1	Sult4a1-201	Known	Known	None	0.0	None	None	None	None
m54284U_191213_120042/130286182/ccs	PacBio_Hippocampus_Rep2	mm10_ERCC_SIRV	chr9	54586494	54604661	+	11	2420	27825	72716	ENSMUSG00000032279.11	ENSMUST00000217484.1	Idh3a	Idh3a-205	Known	Known	None	0.15000000596046448	None	None	None	None
m54284U_191212_053548/141494532/ccs	PacBio_Hippocampus_Rep1	mm10_ERCC_SIRV	chr1	116294990	116292535	-	1	2379	70725	318680	ENCODEMG000070725	ENCODEMT000318680	ENCODEMG000070725	ENCODEMT000318680	Antisense	Antisense	None	1.0	None	None	None	None
m54284U_191109_043049/18220421/ccs	PacBio_Cortex_Rep2	mm10_ERCC_SIRV	chr5	88675690	88659241	-	10	2425	14539	318387	ENSMUSG00000044221.14	ENCODEMT000318387	Grsf1	ENCODEMT000318387	Known	NIC	None	0.3499999940395355	None	None	None	None
m54284U_191213_120042/36637280/ccs	PacBio_Hippocampus_Rep2	mm10_ERCC_SIRV	chr11	59809828	59791753	-	13	2904	33127	86847	ENSMUSG00000032633.12	ENSMUST00000102697.9	Flcn	Flcn-203	Known	Known	None	0.30000001192092896	None	None	None	None
m54284U_191109_043049/12386607/ccs	PacBio_Cortex_Rep2	mm10_ERCC_SIRV	chr13	105054816	104951305	-	6	1562	39871	103408	ENSMUSG00000021719.9	ENSMUST00000063551.6	Rgs7bp	Rgs7bp-201	Known	Known	None	0.75	None	None	None	None
m54284U_191107_221739/43122960/ccs	PacBio_Cortex_Rep1	mm10_ERCC_SIRV	chr2	4919004	4938731	+	9	1454	3490	8679	ENSMUSG00000026664.7	ENSMUST00000027975.7	Phyh	Phyh-201	Known	Known	None	0.30000001192092896	None	None	None	None
m54284U_191212_053548/24708072/ccs	PacBio_Hippocampus_Rep1	mm10_ERCC_SIRV	chr6	108403277	108551109	+	30	5501	18347	318688	ENSMUSG00000030102.11	ENCODEMT000318688	Itpr1	ENCODEMT000318688	Known	ISM	Suffix	0.15000000596046448	None	None	None	None
m54284U_191212_053548/123011648/ccs	PacBio_Hippocampus_Rep1	mm10_ERCC_SIRV	chrX	166344884	166389029	+	8	3023	53790	139369	ENSMUSG00000031342.17	ENSMUST00000112226.2	Gpm6b	Gpm6b-204	Known	Known	None	0.10000000149011612	None	None	None	None
m54284U_191213_120042/87164174/ccs	PacBio_Hippocampus_Rep2	mm10_ERCC_SIRV	chr17	46202740	46242289	+	32	3814	47635	124436	ENSMUSG00000067150.6	ENSMUST00000087031.6	Xpo5	Xpo5-201	Known	Known	None	0.0	None	None	None	None
m54284U_191212_053548/147458891/ccs	PacBio_Hippocampus_Rep1	mm10_ERCC_SIRV	chr1	116296206	116292535	-	1	3595	70725	318680	ENCODEMG000070725	ENCODEMT000318680	ENCODEMG000070725	ENCODEMT000318680	Antisense	Antisense	None	1.0	None	None	None	None
m54284U_191213_120042/86377284/ccs	PacBio_Hippocampus_Rep2	mm10_ERCC_SIRV	chr3	116007300	115946010	-	11	1877	9395	24567	ENSMUSG00000054414.4	ENSMUST00000067485.3	Slc30a7	Slc30a7-201	Known	Known	None	0.15000000596046448	None	None	None	None
m54284U_191109_043049/83427585/ccs	PacBio_Cortex_Rep2	mm10_ERCC_SIRV	chr7	47091610	47077800	-	12	2794	21466	317322	ENSMUSG00000030854.17	ENCODEMT000317322	Ptpn5	ENCODEMT000317322	Known	ISM	Suffix	0.25	None	None	None	None
m54284U_191213_120042/37815853/ccs	PacBio_Hippocampus_Rep2	mm10_ERCC_SIRV	chr11	59810268	59791753	-	13	3344	33127	86847	ENSMUSG00000032633.12	ENSMUST00000102697.9	Flcn	Flcn-203	Known	Known	None	0.30000001192092896	None	None	None	None
m54284U_191107_221739/44172363/ccs	PacBio_Cortex_Rep1	mm10_ERCC_SIRV	chr2	4919004	4938724	+	9	1447	3490	8679	ENSMUSG00000026664.7	ENSMUST00000027975.7	Phyh	Phyh-201	Known	Known	None	0.4000000059604645	None	None	None	None
m54284U_191212_053548/46006735/ccs	PacBio_Hippocampus_Rep1	mm10_ERCC_SIRV	chr6	108403317	108551085	+	30	5429	18347	318688	ENSMUSG00000030102.11	ENCODEMT000318688	Itpr1	ENCODEMT000318688	Known	ISM	Suffix	0.44999998807907104	None	None	None	None
m54284U_191212_053548/147652991/ccs	PacBio_Hippocampus_Rep1	mm10_ERCC_SIRV	chr1	116296210	116292535	-	1	3599	70725	318680	ENCODEMG000070725	ENCODEMT000318680	ENCODEMG000070725	ENCODEMT000318680	Antisense	Antisense	None	1.0	None	None	None	None
m54284U_191109_043049/159843846/ccs	PacBio_Cortex_Rep2	mm10_ERCC_SIRV	chr15	84105614	84076099	-	8	2370	43954	113307	ENSMUSG00000018865.9	ENSMUST00000229826.1	Sult4a1	Sult4a1-202	Known	Known	None	0.0	None	None	None	None
m54284U_191213_120042/15599660/ccs	PacBio_Hippocampus_Rep2	mm10_ERCC_SIRV	chr17	46202741	46242291	+	32	3815	47635	124436	ENSMUSG00000067150.6	ENSMUST00000087031.6	Xpo5	Xpo5-201	Known	Known	None	0.05000000074505806	None	None	None	None
m54284U_191213_120042/133630514/ccs	PacBio_Hippocampus_Rep2	mm10_ERCC_SIRV	chr9	54586494	54604660	+	11	2419	27825	72716	ENSMUSG00000032279.11	ENSMUST00000217484.1	Idh3a	Idh3a-205	Known	Known	None	0.15000000596046448	None	None	None	None
m54284U_191212_053548/145949288/ccs	PacBio_Hippocampus_Rep1	mm10_ERCC_SIRV	chrX	166344884	166388892	+	7	2795	53790	139371	ENSMUSG00000031342.17	ENSMUST00000112228.7	Gpm6b	Gpm6b-206	Known	Known	None	0.3499999940395355	None	None	None	None
m54284U_191109_043049/58589224/ccs	PacBio_Cortex_Rep2	mm10_ERCC_SIRV	chr5	88675574	88659241	-	10	2411	14539	37869	ENSMUSG00000044221.14	ENSMUST00000113234.7	Grsf1	Grsf1-202	Known	Known	None	0.3499999940395355	None	None	None	None
m54284U_191107_221739/101517681/ccs	PacBio_Cortex_Rep1	mm10_ERCC_SIRV	chr2	4919004	4938728	+	9	1451	3490	8679	ENSMUSG00000026664.7	ENSMUST00000027975.7	Phyh	Phyh-201	Known	Known	None	0.3499999940395355	None	None	None	None
m54284U_191212_053548/156043287/ccs	PacBio_Hippocampus_Rep1	mm10_ERCC_SIRV	chr1	116296211	116292535	-	1	3600	70725	318680	ENCODEMG000070725	ENCODEMT000318680	ENCODEMG000070725	ENCODEMT000318680	Antisense	Antisense	None	1.0	None	None	None	None
m54284U_191213_120042/38536344/ccs	PacBio_Hippocampus_Rep2	mm10_ERCC_SIRV	chr11	59809809	59791753	-	13	2885	33127	86847	ENSMUSG00000032633.12	ENSMUST00000102697.9	Flcn	Flcn-203	Known	Known	None	0.30000001192092896	None	None	None	None
m54284U_191213_120042/6291772/ccs	PacBio_Hippocampus_Rep2	mm10_ERCC_SIRV	chr17	46202742	46243595	+	32	5118	47635	124436	ENSMUSG00000067150.6	ENSMUST00000087031.6	Xpo5	Xpo5-201	Known	Known	None	0.25	None	None	None	None
m54284U_191109_043049/67633277/ccs	PacBio_Cortex_Rep2	mm10_ERCC_SIRV	chr3	116007381	115946011	-	11	1957	9395	24567	ENSMUSG00000054414.4	ENSMUST00000067485.3	Slc30a7	Slc30a7-201	Known	Known	None	0.20000000298023224	None	None	None	None
m54284U_191212_053548/35521388/ccs	PacBio_Hippocampus_Rep1	mm10_ERCC_SIRV	chr6	108403322	108551111	+	30	5458	18347	318688	ENSMUSG00000030102.11	ENCODEMT000318688	Itpr1	ENCODEMT000318688	Known	ISM	Suffix	0.15000000596046448	None	None	None	None
m54284U_191109_043049/83887630/ccs	PacBio_Cortex_Rep2	mm10_ERCC_SIRV	chr7	47132350	47077804	-	14	2772	21466	56197	ENSMUSG00000030854.17	ENSMUST00000033142.12	Ptpn5	Ptpn5-201	Known	Known	None	0.25	None	None	None	None
m54284U_191107_221739/115738589/ccs	PacBio_Cortex_Rep1	mm10_ERCC_SIRV	chr2	4919004	4938546	+	9	1269	3490	8679	ENSMUSG00000026664.7	ENSMUST00000027975.7	Phyh	Phyh-201	Known	Known	None	0.5	None	None	None	None
m54284U_191109_043049/87754131/ccs	PacBio_Cortex_Rep2	mm10_ERCC_SIRV	chr7	47132360	47077804	-	15	2794	21466	318690	ENSMUSG00000030854.17	ENCODEMT000318690	Ptpn5	ENCODEMT000318690	Known	NNC	None	0.25	None	None	None	None
m54284U_191109_043049/45025210/ccs	PacBio_Cortex_Rep2	mm10_ERCC_SIRV	chr13	105054849	104951305	-	6	1595	39871	103408	ENSMUSG00000021719.9	ENSMUST00000063551.6	Rgs7bp	Rgs7bp-201	Known	Known	None	0.75	None	None	None	None
m54284U_191212_053548/160957507/ccs	PacBio_Hippocampus_Rep1	mm10_ERCC_SIRV	chr1	116296210	116292535	-	1	3599	70725	318680	ENCODEMG000070725	ENCODEMT000318680	ENCODEMG000070725	ENCODEMT000318680	Antisense	Antisense	None	1.0	None	None	None	None
m54284U_191213_120042/19335295/ccs	PacBio_Hippocampus_Rep2	mm10_ERCC_SIRV	chrX	166344884	166388985	+	8	4569	53790	139374	ENSMUSG00000031342.17	ENSMUST00000112223.7	Gpm6b	Gpm6b-202	Known	Known	None	0.10000000149011612	None	None	None	None
m54284U_191109_043049/159909973/ccs	PacBio_Cortex_Rep2	mm10_ERCC_SIRV	chr15	84105650	84076099	-	7	2277	43954	113306	ENSMUSG00000018865.9	ENSMUST00000082365.5	Sult4a1	Sult4a1-201	Known	Known	None	0.0	None	None	None	None
m54284U_191213_120042/99944928/ccs	PacBio_Hippocampus_Rep2	mm10_ERCC_SIRV	chr17	46202742	46242294	+	32	3817	47635	124436	ENSMUSG00000067150.6	ENSMUST00000087031.6	Xpo5	Xpo5-201	Known	Known	None	0.05000000074505806	None	None	None	None
m54284U_191213_120042/38603320/ccs	PacBio_Hippocampus_Rep2	mm10_ERCC_SIRV	chr11	59809809	59791753	-	13	2885	33127	86847	ENSMUSG00000032633.12	ENSMUST00000102697.9	Flcn	Flcn-203	Known	Known	None	0.30000001192092896	None	None	None	None
m54284U_191107_221739/145099184/ccs	PacBio_Cortex_Rep1	mm10_ERCC_SIRV	chr2	4919004	4938721	+	9	1444	3490	8679	ENSMUSG00000026664.7	ENSMUST00000027975.7	Phyh	Phyh-201	Known	Known	None	0.4000000059604645	None	None	None	None
m54284U_191109_043049/81985842/ccs	PacBio_Cortex_Rep2	mm10_ERCC_SIRV	chr5	88676086	88659241	-	9	2616	14539	318400	ENSMUSG00000044221.14	ENCODEMT000318400	Grsf1	ENCODEMT000318400	Known	NIC	None	0.3499999940395355	None	None	None	None
m54284U_191213_120042/134415031/ccs	PacBio_Hippocampus_Rep2	mm10_ERCC_SIRV	chr9	54586494	54603936	+	11	1695	27825	72716	ENSMUSG00000032279.11	ENSMUST00000217484.1	Idh3a	Idh3a-205	Known	Known	None	0.550000011920929	None	None	None	None
m54284U_191212_053548/172689527/ccs	PacBio_Hippocampus_Rep1	mm10_ERCC_SIRV	chr1	116296211	116292535	-	1	3600	70725	318680	ENCODEMG000070725	ENCODEMT000318680	ENCODEMG000070725	ENCODEMT000318680	Antisense	Antisense	None	1.0	None	None	None	None
m54284U_191213_120042/75890826/ccs	PacBio_Hippocampus_Rep2	mm10_ERCC_SIRV	chr6	108403322	108551113	+	30	5460	18347	318688	ENSMUSG00000030102.11	ENCODEMT000318688	Itpr1	ENCODEMT000318688	Known	ISM	Suffix	0.10000000149011612	None	None	None	None
m54284U_191109_043049/80807862/ccs	PacBio_Cortex_Rep2	mm10_ERCC_SIRV	chr3	116007372	115946011	-	11	1948	9395	24567	ENSMUSG00000054414.4	ENSMUST00000067485.3	Slc30a7	Slc30a7-201	Known	Known	None	0.20000000298023224	None	None	None	None
m54284U_191213_120042/113969453/ccs	PacBio_Hippocampus_Rep2	mm10_ERCC_SIRV	chr17	46202742	46243580	+	32	5103	47635	124436	ENSMUSG00000067150.6	ENSMUST00000087031.6	Xpo5	Xpo5-201	Known	Known	None	0.44999998807907104	None	None	None	None
m54284U_191107_221739/168559355/ccs	PacBio_Cortex_Rep1	mm10_ERCC_SIRV	chr2	4919004	4938722	+	9	1439	3490	8679	ENSMUSG00000026664.7	ENSMUST00000027975.7	Phyh	Phyh-201	Known	Known	None	0.4000000059604645	None	None	None	None
m54284U_191213_120042/50661926/ccs	PacBio_Hippocampus_Rep2	mm10_ERCC_SIRV	chrX	166344884	166386037	+	7	1501	53790	139373	ENSMUSG00000031342.17	ENSMUST00000112224.7	Gpm6b	Gpm6b-203	Known	Known	None	0.8500000238418579	None	None	None	None
m54284U_191213_120042/39454600/ccs	PacBio_Hippocampus_Rep2	mm10_ERCC_SIRV	chr11	59809821	59791753	-	13	2897	33127	86847	ENSMUSG00000032633.12	ENSMUST00000102697.9	Flcn	Flcn-203	Known	Known	None	0.30000001192092896	None	None	None	None
m54284U_191212_053548/179243564/ccs	PacBio_Hippocampus_Rep1	mm10_ERCC_SIRV	chr1	116296210	116292535	-	1	3599	70725	318680	ENCODEMG000070725	ENCODEMT000318680	ENCODEMG000070725	ENCODEMT000318680	Antisense	Antisense	None	1.0	None	None	None	None
m54284U_191109_043049/87949713/ccs	PacBio_Cortex_Rep2	mm10_ERCC_SIRV	chr7	47132698	47077801	-	12	3719	21466	317124	ENSMUSG00000030854.17	ENCODEMT000317124	Ptpn5	ENCODEMT000317124	Known	NIC	None	0.25	None	None	None	None
m54284U_191109_043049/13174616/ccs	PacBio_Cortex_Rep2	mm10_ERCC_SIRV	chr17	46202743	46243597	+	32	5119	47635	124436	ENSMUSG00000067150.6	ENSMUST00000087031.6	Xpo5	Xpo5-201	Known	Known	None	0.20000000298023224	None	None	None	None
m54284U_191109_043049/60295170/ccs	PacBio_Cortex_Rep2	mm10_ERCC_SIRV	chr2	4919004	4938724	+	9	1447	3490	8679	ENSMUSG00000026664.7	ENSMUST00000027975.7	Phyh	Phyh-201	Known	Known	None	0.4000000059604645	None	None	None	None
m54284U_191109_043049/159973957/ccs	PacBio_Cortex_Rep2	mm10_ERCC_SIRV	chr15	84105636	84076099	-	7	2263	43954	113306	ENSMUSG00000018865.9	ENSMUST00000082365.5	Sult4a1	Sult4a1-201	Known	Known	None	0.0	None	None	None	None
m54284U_191109_043049/124389534/ccs	PacBio_Cortex_Rep2	mm10_ERCC_SIRV	chr6	108403348	108551109	+	30	5442	18347	318691	ENSMUSG00000030102.11	ENCODEMT000318691	Itpr1	ENCODEMT000318691	Known	ISM	Suffix	0.15000000596046448	None	None	None	None
m54284U_191109_043049/109379850/ccs	PacBio_Cortex_Rep2	mm10_ERCC_SIRV	chr5	88671362	88659241	-	7	1977	14539	318394	ENSMUSG00000044221.14	ENCODEMT000318394	Grsf1	ENCODEMT000318394	Known	ISM	Suffix	0.3499999940395355	None	None	None	None
m54284U_191213_120042/28576212/ccs	PacBio_Hippocampus_Rep2	mm10_ERCC_SIRV	chr1	116296210	116292535	-	1	3599	70725	318680	ENCODEMG000070725	ENCODEMT000318680	ENCODEMG000070725	ENCODEMT000318680	Antisense	Antisense	None	1.0	None	None	None	None
m54284U_191109_043049/81725230/ccs	PacBio_Cortex_Rep2	mm10_ERCC_SIRV	chr3	116007372	115946011	-	11	1948	9395	24567	ENSMUSG00000054414.4	ENSMUST00000067485.3	Slc30a7	Slc30a7-201	Known	Known	None	0.20000000298023224	None	None	None	None
m54284U_191109_043049/137888610/ccs	PacBio_Cortex_Rep2	mm10_ERCC_SIRV	chr13	105054831	104951305	-	6	1577	39871	103408	ENSMUSG00000021719.9	ENSMUST00000063551.6	Rgs7bp	Rgs7bp-201	Known	Known	None	0.75	None	None	None	None
m54284U_191213_120042/137102517/ccs	PacBio_Hippocampus_Rep2	mm10_ERCC_SIRV	chr9	54586494	54603936	+	11	1695	27825	72716	ENSMUSG00000032279.11	ENSMUST00000217484.1	Idh3a	Idh3a-205	Known	Known	None	0.550000011920929	None	None	None	None
m54284U_191213_120042/66388925/ccs	PacBio_Hippocampus_Rep2	mm10_ERCC_SIRV	chrX	166344884	166386040	+	7	1504	53790	139373	ENSMUSG00000031342.17	ENSMUST00000112224.7	Gpm6b	Gpm6b-203	Known	Known	None	0.8500000238418579	None	None	None	None
m54284U_191213_120042/41550957/ccs	PacBio_Hippocampus_Rep2	mm10_ERCC_SIRV	chr11	59809807	59791753	-	13	2883	33127	86847	ENSMUSG00000032633.12	ENSMUST00000102697.9	Flcn	Flcn-203	Known	Known	None	0.30000001192092896	None	None	None	None
m54284U_191109_043049/103941573/ccs	PacBio_Cortex_Rep2	mm10_ERCC_SIRV	chr2	4919004	4938722	+	9	1445	3490	8679	ENSMUSG00000026664.7	ENSMUST00000027975.7	Phyh	Phyh-201	Known	Known	None	0.4000000059604645	None	None	None	None
m54284U_191213_120042/158532279/ccs	PacBio_Hippocampus_Rep2	mm10_ERCC_SIRV	chr17	46202743	46243593	+	32	5115	47635	124436	ENSMUSG00000067150.6	ENSMUST00000087031.6	Xpo5	Xpo5-201	Known	Known	None	0.30000001192092896	None	None	None	None
m54284U_191213_120042/36243700/ccs	PacBio_Hippocampus_Rep2	mm10_ERCC_SIRV	chr1	116296210	116292535	-	1	3599	70725	318680	ENCODEMG000070725	ENCODEMT000318680	ENCODEMG000070725	ENCODEMT000318680	Antisense	Antisense	None	1.0	None	None	None	None
m54284U_191212_053548/9373041/ccs	PacBio_Hippocampus_Rep1	mm10_ERCC_SIRV	chr13	105054836	104951305	-	7	1636	39871	318692	ENSMUSG00000021719.9	ENCODEMT000318692	Rgs7bp	ENCODEMT000318692	Known	NNC	None	0.75	None	None	None	None
m54284U_191109_043049/88279740/ccs	PacBio_Cortex_Rep2	mm10_ERCC_SIRV	chr7	47091280	47077805	-	11	2920	21466	317098	ENSMUSG00000030854.17	ENCODEMT000317098	Ptpn5	ENCODEMT000317098	Known	ISM	Suffix	0.25	None	None	None	None
m54284U_191109_043049/160104763/ccs	PacBio_Cortex_Rep2	mm10_ERCC_SIRV	chr15	84105593	84076099	-	7	2220	43954	113306	ENSMUSG00000018865.9	ENSMUST00000082365.5	Sult4a1	Sult4a1-201	Known	Known	None	0.0	None	None	None	None
m54284U_191213_120042/42404683/ccs	PacBio_Hippocampus_Rep2	mm10_ERCC_SIRV	chr11	59809790	59791753	-	13	2866	33127	86847	ENSMUSG00000032633.12	ENSMUST00000102697.9	Flcn	Flcn-203	Known	Known	None	0.30000001192092896	None	None	None	None
m54284U_191109_043049/110363495/ccs	PacBio_Cortex_Rep2	mm10_ERCC_SIRV	chr2	4919004	4938724	+	9	1447	3490	8679	ENSMUSG00000026664.7	ENSMUST00000027975.7	Phyh	Phyh-201	Known	Known	None	0.4000000059604645	None	None	None	None
m54284U_191109_043049/113443894/ccs	PacBio_Cortex_Rep2	mm10_ERCC_SIRV	chr5	88675720	88659241	-	10	2455	14539	318387	ENSMUSG00000044221.14	ENCODEMT000318387	Grsf1	ENCODEMT000318387	Known	NIC	None	0.3499999940395355	None	None	None	None
m54284U_191212_053548/179636214/ccs	PacBio_Hippocampus_Rep1	mm10_ERCC_SIRV	chr6	108403272	108551109	+	30	5442	18347	318691	ENSMUSG00000030102.11	ENCODEMT000318691	Itpr1	ENCODEMT000318691	Known	ISM	Suffix	0.15000000596046448	None	None	None	None
m54284U_191213_120042/48104459/ccs	PacBio_Hippocampus_Rep2	mm10_ERCC_SIRV	chr1	116294750	116292535	-	1	2139	70725	318680	ENCODEMG000070725	ENCODEMT000318680	ENCODEMG000070725	ENCODEMT000318680	Antisense	Antisense	None	1.0	None	None	None	None
m54284U_191107_221739/100008202/ccs	PacBio_Cortex_Rep1	mm10_ERCC_SIRV	chr17	46202744	46243593	+	32	5114	47635	124436	ENSMUSG00000067150.6	ENSMUST00000087031.6	Xpo5	Xpo5-201	Known	Known	None	0.30000001192092896	None	None	None	None
m54284U_191213_120042/66914420/ccs	PacBio_Hippocampus_Rep2	mm10_ERCC_SIRV	chrX	166344884	166389006	+	8	3000	53790	139369	ENSMUSG00000031342.17	ENSMUST00000112226.2	Gpm6b	Gpm6b-204	Known	Known	None	0.3499999940395355	None	None	None	None
m54284U_191107_221739/63310036/ccs	PacBio_Cortex_Rep1	mm10_ERCC_SIRV	chr17	46202748	46243597	+	32	5089	47635	318693	ENSMUSG00000067150.6	ENCODEMT000318693	Xpo5	ENCODEMT000318693	Known	NNC	None	0.20000000298023224	None	None	None	None
m54284U_191212_053548/3211726/ccs	PacBio_Hippocampus_Rep1	mm10_ERCC_SIRV	chr3	116007382	115946011	-	11	1958	9395	24567	ENSMUSG00000054414.4	ENSMUST00000067485.3	Slc30a7	Slc30a7-201	Known	Known	None	0.20000000298023224	None	None	None	None
m54284U_191213_120042/137825016/ccs	PacBio_Hippocampus_Rep2	mm10_ERCC_SIRV	chr9	54586494	54604661	+	11	2420	27825	72716	ENSMUSG00000032279.11	ENSMUST00000217484.1	Idh3a	Idh3a-205	Known	Known	None	0.15000000596046448	None	None	None	None
m54284U_191107_221739/78841209/ccs	PacBio_Cortex_Rep1	mm10_ERCC_SIRV	chr6	108403276	108551107	+	30	5436	18347	318691	ENSMUSG00000030102.11	ENCODEMT000318691	Itpr1	ENCODEMT000318691	Known	ISM	Suffix	0.15000000596046448	None	None	None	None
m54284U_191213_120042/45353045/ccs	PacBio_Hippocampus_Rep2	mm10_ERCC_SIRV	chr11	59809804	59791753	-	14	2995	33127	317973	ENSMUSG00000032633.12	ENCODEMT000317973	Flcn	ENCODEMT000317973	Known	NIC	None	0.30000001192092896	None	None	None	None
m54284U_191213_120042/50136761/ccs	PacBio_Hippocampus_Rep2	mm10_ERCC_SIRV	chr1	116294006	116292535	-	1	1395	70725	318680	ENCODEMG000070725	ENCODEMT000318680	ENCODEMG000070725	ENCODEMT000318680	Antisense	Antisense	None	1.0	None	None	None	None
m54284U_191109_043049/90966362/ccs	PacBio_Cortex_Rep2	mm10_ERCC_SIRV	chr7	47133703	47077804	-	14	3136	21466	318694	ENSMUSG00000030854.17	ENCODEMT000318694	Ptpn5	ENCODEMT000318694	Known	NIC	None	0.25	None	None	None	None
m54284U_191212_053548/45287513/ccs	PacBio_Hippocampus_Rep1	mm10_ERCC_SIRV	chr2	4919004	4938724	+	9	1447	3490	8679	ENSMUSG00000026664.7	ENSMUST00000027975.7	Phyh	Phyh-201	Known	Known	None	0.4000000059604645	None	None	None	None
m54284U_191109_043049/160301701/ccs	PacBio_Cortex_Rep2	mm10_ERCC_SIRV	chr15	84105666	84076099	-	7	2287	43954	113306	ENSMUSG00000018865.9	ENSMUST00000082365.5	Sult4a1	Sult4a1-201	Known	Known	None	0.0	None	None	None	None
m54284U_191213_120042/71237686/ccs	PacBio_Hippocampus_Rep2	mm10_ERCC_SIRV	chrX	166344884	166389006	+	7	2909	53790	139371	ENSMUSG00000031342.17	ENSMUST00000112228.7	Gpm6b	Gpm6b-206	Known	Known	None	0.3499999940395355	None	None	None	None
m54284U_191212_053548/23725061/ccs	PacBio_Hippocampus_Rep1	mm10_ERCC_SIRV	chr5	88673874	88659241	-	9	2331	14539	318461	ENSMUSG00000044221.14	ENCODEMT000318461	Grsf1	ENCODEMT000318461	Known	ISM	Suffix	0.3499999940395355	None	None	None	None
m54284U_191107_221739/153421593/ccs	PacBio_Cortex_Rep1	mm10_ERCC_SIRV	chr17	46202748	46242292	+	31	4988	47635	318695	ENSMUSG00000067150.6	ENCODEMT000318695	Xpo5	ENCODEMT000318695	Known	NIC	None	0.05000000074505806	None	None	None	None
m54284U_191213_120042/114032649/ccs	PacBio_Hippocampus_Rep2	mm10_ERCC_SIRV	chr1	116296210	116292535	-	1	3599	70725	318680	ENCODEMG000070725	ENCODEMT000318680	ENCODEMG000070725	ENCODEMT000318680	Antisense	Antisense	None	1.0	None	None	None	None
m54284U_191212_053548/65472970/ccs	PacBio_Hippocampus_Rep1	mm10_ERCC_SIRV	chr2	4919004	4938737	+	9	1460	3490	8679	ENSMUSG00000026664.7	ENSMUST00000027975.7	Phyh	Phyh-201	Known	Known	None	0.20000000298023224	None	None	None	None
m54284U_191213_120042/14945074/ccs	PacBio_Hippocampus_Rep2	mm10_ERCC_SIRV	chr6	108403289	108551109	+	30	5425	18347	318691	ENSMUSG00000030102.11	ENCODEMT000318691	Itpr1	ENCODEMT000318691	Known	ISM	Suffix	0.15000000596046448	None	None	None	None
m54284U_191213_120042/130154722/ccs	PacBio_Hippocampus_Rep2	mm10_ERCC_SIRV	chr3	116007359	115946011	-	11	1935	9395	24567	ENSMUSG00000054414.4	ENSMUST00000067485.3	Slc30a7	Slc30a7-201	Known	Known	None	0.20000000298023224	None	None	None	None
m54284U_191212_053548/40960023/ccs	PacBio_Hippocampus_Rep1	mm10_ERCC_SIRV	chr13	105054594	104951305	-	6	1352	39871	103408	ENSMUSG00000021719.9	ENSMUST00000063551.6	Rgs7bp	Rgs7bp-201	Known	Known	None	0.75	None	None	None	None
m54284U_191213_120042/47449270/ccs	PacBio_Hippocampus_Rep2	mm10_ERCC_SIRV	chr11	59810116	59791790	-	13	3054	33127	318325	ENSMUSG00000032633.12	ENCODEMT000318325	Flcn	ENCODEMT000318325	Known	NNC	None	0.30000001192092896	None	None	None	None
m54284U_191213_120042/138019838/ccs	PacBio_Hippocampus_Rep2	mm10_ERCC_SIRV	chr9	54586494	54603936	+	11	1695	27825	72716	ENSMUSG00000032279.11	ENSMUST00000217484.1	Idh3a	Idh3a-205	Known	Known	None	0.550000011920929	None	None	None	None
m54284U_191213_120042/123799006/ccs	PacBio_Hippocampus_Rep2	mm10_ERCC_SIRV	chr1	116296210	116292535	-	1	3599	70725	318680	ENCODEMG000070725	ENCODEMT000318680	ENCODEMG000070725	ENCODEMT000318680	Antisense	Antisense	None	1.0	None	None	None	None
m54284U_191213_120042/74582023/ccs	PacBio_Hippocampus_Rep2	mm10_ERCC_SIRV	chrX	166344884	166389032	+	7	4496	53790	139373	ENSMUSG00000031342.17	ENSMUST00000112224.7	Gpm6b	Gpm6b-203	Known	Known	None	0.10000000149011612	None	None	None	None
m54284U_191109_043049/92539429/ccs	PacBio_Cortex_Rep2	mm10_ERCC_SIRV	chr7	47091571	47077805	-	12	2453	21466	317097	ENSMUSG00000030854.17	ENCODEMT000317097	Ptpn5	ENCODEMT000317097	Known	ISM	Suffix	0.25	None	None	None	None
m54284U_191109_043049/160368000/ccs	PacBio_Cortex_Rep2	mm10_ERCC_SIRV	chr15	84105626	84076099	-	7	2253	43954	113306	ENSMUSG00000018865.9	ENSMUST00000082365.5	Sult4a1	Sult4a1-201	Known	Known	None	0.0	None	None	None	None
m54284U_191212_053548/116262274/ccs	PacBio_Hippocampus_Rep1	mm10_ERCC_SIRV	chr2	4919004	4938728	+	9	1451	3490	8679	ENSMUSG00000026664.7	ENSMUST00000027975.7	Phyh	Phyh-201	Known	Known	None	0.3499999940395355	None	None	None	None
m54284U_191213_120042/90965909/ccs	PacBio_Hippocampus_Rep2	mm10_ERCC_SIRV	chr6	108403289	108551111	+	30	5427	18347	318691	ENSMUSG00000030102.11	ENCODEMT000318691	Itpr1	ENCODEMT000318691	Known	ISM	Suffix	0.10000000149011612	None	None	None	None
m54284U_191212_053548/124061731/ccs	PacBio_Hippocampus_Rep1	mm10_ERCC_SIRV	chr5	88675761	88659241	-	10	2496	14539	318387	ENSMUSG00000044221.14	ENCODEMT000318387	Grsf1	ENCODEMT000318387	Known	NIC	None	0.3499999940395355	None	None	None	None
m54284U_191107_221739/163054713/ccs	PacBio_Cortex_Rep1	mm10_ERCC_SIRV	chr17	46202748	46243595	+	32	5112	47635	124436	ENSMUSG00000067150.6	ENSMUST00000087031.6	Xpo5	Xpo5-201	Known	Known	None	0.25	None	None	None	None
m54284U_191213_120042/154272318/ccs	PacBio_Hippocampus_Rep2	mm10_ERCC_SIRV	chr1	116296210	116292535	-	1	3599	70725	318680	ENCODEMG000070725	ENCODEMT000318680	ENCODEMG000070725	ENCODEMT000318680	Antisense	Antisense	None	1.0	None	None	None	None
m54284U_191213_120042/48759351/ccs	PacBio_Hippocampus_Rep2	mm10_ERCC_SIRV	chr11	59810017	59791753	-	13	3074	33127	317975	ENSMUSG00000032633.12	ENCODEMT000317975	Flcn	ENCODEMT000317975	Known	NIC	None	0.30000001192092896	None	None	None	None
m54284U_191107_221739/115541821/ccs	PacBio_Cortex_Rep1	mm10_ERCC_SIRV	chr17	46202749	46243595	+	32	5061	47635	318696	ENSMUSG00000067150.6	ENCODEMT000318696	Xpo5	ENCODEMT000318696	Known	NNC	None	0.25	None	None	None	None
m54284U_191212_053548/150405773/ccs	PacBio_Hippocampus_Rep1	mm10_ERCC_SIRV	chr2	4919004	4938724	+	9	1447	3490	8679	ENSMUSG00000026664.7	ENSMUST00000027975.7	Phyh	Phyh-201	Known	Known	None	0.4000000059604645	None	None	None	None
m54284U_191212_053548/154600442/ccs	PacBio_Hippocampus_Rep1	mm10_ERCC_SIRV	chr3	116007291	115946012	-	11	1866	9395	24567	ENSMUSG00000054414.4	ENSMUST00000067485.3	Slc30a7	Slc30a7-201	Known	Known	None	0.20000000298023224	None	None	None	None
m54284U_191213_120042/77858414/ccs	PacBio_Hippocampus_Rep2	mm10_ERCC_SIRV	chrX	166344884	166388987	+	7	2890	53790	139371	ENSMUSG00000031342.17	ENSMUST00000112228.7	Gpm6b	Gpm6b-206	Known	Known	None	0.15000000596046448	None	None	None	None
m54284U_191213_120042/163907806/ccs	PacBio_Hippocampus_Rep2	mm10_ERCC_SIRV	chr1	116294004	116292535	-	1	1393	70725	318680	ENCODEMG000070725	ENCODEMT000318680	ENCODEMG000070725	ENCODEMT000318680	Antisense	Antisense	None	1.0	None	None	None	None
m54284U_191212_053548/27919404/ccs	PacBio_Hippocampus_Rep1	mm10_ERCC_SIRV	chr6	108403361	108551110	+	30	5418	18347	318688	ENSMUSG00000030102.11	ENCODEMT000318688	Itpr1	ENCODEMT000318688	Known	ISM	Suffix	0.15000000596046448	None	None	None	None
m54284U_191109_043049/94044376/ccs	PacBio_Cortex_Rep2	mm10_ERCC_SIRV	chr7	47132738	47077804	-	14	3160	21466	56197	ENSMUSG00000030854.17	ENSMUST00000033142.12	Ptpn5	Ptpn5-201	Known	Known	None	0.25	None	None	None	None
m54284U_191109_043049/160433570/ccs	PacBio_Cortex_Rep2	mm10_ERCC_SIRV	chr15	84105636	84076099	-	7	2263	43954	113306	ENSMUSG00000018865.9	ENSMUST00000082365.5	Sult4a1	Sult4a1-201	Known	Known	None	0.0	None	None	None	None
m54284U_191213_120042/49480731/ccs	PacBio_Hippocampus_Rep2	mm10_ERCC_SIRV	chr11	59810003	59791753	-	13	3079	33127	86847	ENSMUSG00000032633.12	ENSMUST00000102697.9	Flcn	Flcn-203	Known	Known	None	0.30000001192092896	None	None	None	None
m54284U_191213_120042/19203990/ccs	PacBio_Hippocampus_Rep2	mm10_ERCC_SIRV	chr2	4919004	4938728	+	9	1451	3490	8679	ENSMUSG00000026664.7	ENSMUST00000027975.7	Phyh	Phyh-201	Known	Known	None	0.3499999940395355	None	None	None	None
m54284U_191109_043049/58460045/ccs	PacBio_Cortex_Rep2	mm10_ERCC_SIRV	chr17	46202749	46242290	+	32	3806	47635	124436	ENSMUSG00000067150.6	ENSMUST00000087031.6	Xpo5	Xpo5-201	Known	Known	None	0.05000000074505806	None	None	None	None
m54284U_191213_120042/140511981/ccs	PacBio_Hippocampus_Rep2	mm10_ERCC_SIRV	chr9	54586494	54604663	+	11	2422	27825	72716	ENSMUSG00000032279.11	ENSMUST00000217484.1	Idh3a	Idh3a-205	Known	Known	None	0.10000000149011612	None	None	None	None
m54284U_191213_120042/168755450/ccs	PacBio_Hippocampus_Rep2	mm10_ERCC_SIRV	chr1	116296210	116292535	-	1	3599	70725	318680	ENCODEMG000070725	ENCODEMT000318680	ENCODEMG000070725	ENCODEMT000318680	Antisense	Antisense	None	1.0	None	None	None	None
m54284U_191212_053548/175376509/ccs	PacBio_Hippocampus_Rep1	mm10_ERCC_SIRV	chr5	88676133	88659241	-	10	2707	14539	37868	ENSMUSG00000044221.14	ENSMUST00000078945.11	Grsf1	Grsf1-201	Known	Known	None	0.3499999940395355	None	None	None	None
m54284U_191213_120042/80741716/ccs	PacBio_Hippocampus_Rep2	mm10_ERCC_SIRV	chrX	166344884	166389030	+	7	2933	53790	139371	ENSMUSG00000031342.17	ENSMUST00000112228.7	Gpm6b	Gpm6b-206	Known	Known	None	0.10000000149011612	None	None	None	None
m54284U_191212_053548/93127590/ccs	PacBio_Hippocampus_Rep1	mm10_ERCC_SIRV	chr13	105054803	104951305	-	6	1549	39871	103408	ENSMUSG00000021719.9	ENSMUST00000063551.6	Rgs7bp	Rgs7bp-201	Known	Known	None	0.75	None	None	None	None
m54284U_191107_221739/154207016/ccs	PacBio_Cortex_Rep1	mm10_ERCC_SIRV	chr6	108403376	108551115	+	30	5408	18347	318688	ENSMUSG00000030102.11	ENCODEMT000318688	Itpr1	ENCODEMT000318688	Known	ISM	Suffix	0.10000000149011612	None	None	None	None
m54284U_191213_120042/19335078/ccs	PacBio_Hippocampus_Rep2	mm10_ERCC_SIRV	chr2	4919004	4938721	+	9	1444	3490	8679	ENSMUSG00000026664.7	ENSMUST00000027975.7	Phyh	Phyh-201	Known	Known	None	0.4000000059604645	None	None	None	None
m54284U_191213_120042/54265785/ccs	PacBio_Hippocampus_Rep2	mm10_ERCC_SIRV	chr11	59809848	59791753	-	13	2924	33127	86847	ENSMUSG00000032633.12	ENSMUST00000102697.9	Flcn	Flcn-203	Known	Known	None	0.30000001192092896	None	None	None	None
m54284U_191107_221739/95420786/ccs	PacBio_Cortex_Rep1	mm10_ERCC_SIRV	chr3	116007359	115946013	-	11	1933	9395	24567	ENSMUSG00000054414.4	ENSMUST00000067485.3	Slc30a7	Slc30a7-201	Known	Known	None	0.25	None	None	None	None
m54284U_191213_120042/178326217/ccs	PacBio_Hippocampus_Rep2	mm10_ERCC_SIRV	chr1	116294990	116292535	-	1	2379	70725	318680	ENCODEMG000070725	ENCODEMT000318680	ENCODEMG000070725	ENCODEMT000318680	Antisense	Antisense	None	1.0	None	None	None	None
m54284U_191109_043049/115605931/ccs	PacBio_Cortex_Rep2	mm10_ERCC_SIRV	chr17	46202749	46242292	+	32	3808	47635	124436	ENSMUSG00000067150.6	ENSMUST00000087031.6	Xpo5	Xpo5-201	Known	Known	None	0.05000000074505806	None	None	None	None
m54284U_191109_043049/94701765/ccs	PacBio_Cortex_Rep2	mm10_ERCC_SIRV	chr7	47091570	47077805	-	12	2452	21466	317097	ENSMUSG00000030854.17	ENCODEMT000317097	Ptpn5	ENCODEMT000317097	Known	ISM	Suffix	0.25	None	None	None	None
m54284U_191109_043049/160565898/ccs	PacBio_Cortex_Rep2	mm10_ERCC_SIRV	chr15	84105641	84076099	-	7	2268	43954	113306	ENSMUSG00000018865.9	ENSMUST00000082365.5	Sult4a1	Sult4a1-201	Known	Known	None	0.0	None	None	None	None
m54284U_191109_043049/51185792/ccs	PacBio_Cortex_Rep2	mm10_ERCC_SIRV	chr6	108403395	108551111	+	30	5385	18347	318688	ENSMUSG00000030102.11	ENCODEMT000318688	Itpr1	ENCODEMT000318688	Known	ISM	Suffix	0.15000000596046448	None	None	None	None
m54284U_191213_120042/84803841/ccs	PacBio_Hippocampus_Rep2	mm10_ERCC_SIRV	chrX	166344884	166388988	+	7	2891	53790	139371	ENSMUSG00000031342.17	ENSMUST00000112228.7	Gpm6b	Gpm6b-206	Known	Known	None	0.10000000149011612	None	None	None	None
m54284U_191213_120042/57739353/ccs	PacBio_Hippocampus_Rep2	mm10_ERCC_SIRV	chr2	4919004	4938724	+	9	1447	3490	8679	ENSMUSG00000026664.7	ENSMUST00000027975.7	Phyh	Phyh-201	Known	Known	None	0.4000000059604645	None	None	None	None
m54284U_191212_053548/115739164/ccs	PacBio_Hippocampus_Rep1	mm10_ERCC_SIRV	chr1	116296210	116292537	-	1	3597	70725	318680	ENCODEMG000070725	ENCODEMT000318680	ENCODEMG000070725	ENCODEMT000318680	Antisense	Antisense	None	0.949999988079071	None	None	None	None
m54284U_191213_120042/41289759/ccs	PacBio_Hippocampus_Rep2	mm10_ERCC_SIRV	chr5	88675546	88659214	-	9	2307	14539	318488	ENSMUSG00000044221.14	ENCODEMT000318488	Grsf1	ENCODEMT000318488	Known	NIC	None	0.3499999940395355	None	None	None	None
m54284U_191109_043049/117377509/ccs	PacBio_Cortex_Rep2	mm10_ERCC_SIRV	chr17	46202749	46242292	+	32	3808	47635	124436	ENSMUSG00000067150.6	ENSMUST00000087031.6	Xpo5	Xpo5-201	Known	Known	None	0.05000000074505806	None	None	None	None
m54284U_191213_120042/54659671/ccs	PacBio_Hippocampus_Rep2	mm10_ERCC_SIRV	chr11	59810024	59791753	-	13	3100	33127	86847	ENSMUSG00000032633.12	ENSMUST00000102697.9	Flcn	Flcn-203	Known	Known	None	0.30000001192092896	None	None	None	None
m54284U_191213_120042/142673185/ccs	PacBio_Hippocampus_Rep2	mm10_ERCC_SIRV	chr9	54586494	54603934	+	11	1693	27825	72716	ENSMUSG00000032279.11	ENSMUST00000217484.1	Idh3a	Idh3a-205	Known	Known	None	0.5	None	None	None	None
m54284U_191213_120042/86116790/ccs	PacBio_Hippocampus_Rep2	mm10_ERCC_SIRV	chr1	116296210	116292537	-	1	3597	70725	318680	ENCODEMG000070725	ENCODEMT000318680	ENCODEMG000070725	ENCODEMT000318680	Antisense	Antisense	None	0.949999988079071	None	None	None	None
m54284U_191213_120042/70323000/ccs	PacBio_Hippocampus_Rep2	mm10_ERCC_SIRV	chr2	4919004	4938725	+	9	1448	3490	8679	ENSMUSG00000026664.7	ENSMUST00000027975.7	Phyh	Phyh-201	Known	Known	None	0.4000000059604645	None	None	None	None
m54284U_191107_221739/35129834/ccs	PacBio_Cortex_Rep1	mm10_ERCC_SIRV	chr6	108403409	108551111	+	30	5371	18347	318688	ENSMUSG00000030102.11	ENCODEMT000318688	Itpr1	ENCODEMT000318688	Known	ISM	Suffix	0.15000000596046448	None	None	None	None
m54284U_191109_043049/95028077/ccs	PacBio_Cortex_Rep2	mm10_ERCC_SIRV	chr7	47133439	47077804	-	14	2883	21466	56195	ENSMUSG00000030854.17	ENSMUST00000102626.9	Ptpn5	Ptpn5-202	Known	Known	None	0.25	None	None	None	None
m54284U_191212_053548/30214397/ccs	PacBio_Hippocampus_Rep1	mm10_ERCC_SIRV	chr17	46202749	46243597	+	32	5113	47635	124436	ENSMUSG00000067150.6	ENSMUST00000087031.6	Xpo5	Xpo5-201	Known	Known	None	0.20000000298023224	None	None	None	None
m54284U_191107_221739/115344071/ccs	PacBio_Cortex_Rep1	mm10_ERCC_SIRV	chr3	116007296	115946013	-	11	1870	9395	24567	ENSMUSG00000054414.4	ENSMUST00000067485.3	Slc30a7	Slc30a7-201	Known	Known	None	0.25	None	None	None	None
m54284U_191213_120042/85132220/ccs	PacBio_Hippocampus_Rep2	mm10_ERCC_SIRV	chrX	166344884	166386037	+	7	1501	53790	139373	ENSMUSG00000031342.17	ENSMUST00000112224.7	Gpm6b	Gpm6b-203	Known	Known	None	0.8500000238418579	None	None	None	None
m54284U_191212_053548/93848727/ccs	PacBio_Hippocampus_Rep1	mm10_ERCC_SIRV	chr1	116296210	116292538	-	1	3585	70725	318680	ENCODEMG000070725	ENCODEMT000318680	ENCODEMG000070725	ENCODEMT000318680	Antisense	Antisense	None	0.8999999761581421	None	None	None	None
m54284U_191212_053548/106496686/ccs	PacBio_Hippocampus_Rep1	mm10_ERCC_SIRV	chr13	105054826	104951305	-	6	1572	39871	103408	ENSMUSG00000021719.9	ENSMUST00000063551.6	Rgs7bp	Rgs7bp-201	Known	Known	None	0.75	None	None	None	None
m54284U_191213_120042/55052131/ccs	PacBio_Hippocampus_Rep2	mm10_ERCC_SIRV	chr11	59810038	59791753	-	13	3114	33127	86847	ENSMUSG00000032633.12	ENSMUST00000102697.9	Flcn	Flcn-203	Known	Known	None	0.30000001192092896	None	None	None	None
m54284U_191109_043049/160958476/ccs	PacBio_Cortex_Rep2	mm10_ERCC_SIRV	chr15	84105627	84076099	-	7	2254	43954	113306	ENSMUSG00000018865.9	ENSMUST00000082365.5	Sult4a1	Sult4a1-201	Known	Known	None	0.0	None	None	None	None
m54284U_191213_120042/99419446/ccs	PacBio_Hippocampus_Rep2	mm10_ERCC_SIRV	chr2	4919004	4938722	+	9	1445	3490	8679	ENSMUSG00000026664.7	ENSMUST00000027975.7	Phyh	Phyh-201	Known	Known	None	0.4000000059604645	None	None	None	None
m54284U_191107_221739/141952257/ccs	PacBio_Cortex_Rep1	mm10_ERCC_SIRV	chr5	88675164	88659027	-	10	2434	14539	318534	ENSMUSG00000044221.14	ENCODEMT000318534	Grsf1	ENCODEMT000318534	Known	NIC	None	0.3499999940395355	None	None	None	None
m54284U_191212_053548/162531016/ccs	PacBio_Hippocampus_Rep1	mm10_ERCC_SIRV	chr6	108403422	108551109	+	29	5320	18347	318697	ENSMUSG00000030102.11	ENCODEMT000318697	Itpr1	ENCODEMT000318697	Known	ISM	Suffix	0.15000000596046448	None	None	None	None
m54284U_191213_120042/42991670/ccs	PacBio_Hippocampus_Rep2	mm10_ERCC_SIRV	chr17	46202749	46242292	+	32	3808	47635	124436	ENSMUSG00000067150.6	ENSMUST00000087031.6	Xpo5	Xpo5-201	Known	Known	None	0.05000000074505806	None	None	None	None
m54284U_191213_120042/144181524/ccs	PacBio_Hippocampus_Rep2	mm10_ERCC_SIRV	chr9	54586494	54604661	+	11	2420	27825	72716	ENSMUSG00000032279.11	ENSMUST00000217484.1	Idh3a	Idh3a-205	Known	Known	None	0.15000000596046448	None	None	None	None
m54284U_191213_120042/88015949/ccs	PacBio_Hippocampus_Rep2	mm10_ERCC_SIRV	chrX	166344884	166389028	+	7	2931	53790	139371	ENSMUSG00000031342.17	ENSMUST00000112228.7	Gpm6b	Gpm6b-206	Known	Known	None	0.10000000149011612	None	None	None	None
m54284U_191213_120042/56033401/ccs	PacBio_Hippocampus_Rep2	mm10_ERCC_SIRV	chr11	59809807	59791753	-	13	2883	33127	86847	ENSMUSG00000032633.12	ENSMUST00000102697.9	Flcn	Flcn-203	Known	Known	None	0.30000001192092896	None	None	None	None
m54284U_191213_120042/178129440/ccs	PacBio_Hippocampus_Rep2	mm10_ERCC_SIRV	chr2	4919004	4938724	+	9	1447	3490	8679	ENSMUSG00000026664.7	ENSMUST00000027975.7	Phyh	Phyh-201	Known	Known	None	0.4000000059604645	None	None	None	None
m54284U_191109_043049/100336221/ccs	PacBio_Cortex_Rep2	mm10_ERCC_SIRV	chr7	47132531	47077801	-	12	3552	21466	317124	ENSMUSG00000030854.17	ENCODEMT000317124	Ptpn5	ENCODEMT000317124	Known	NIC	None	0.25	None	None	None	None
m54284U_191213_120042/167512540/ccs	PacBio_Hippocampus_Rep2	mm10_ERCC_SIRV	chr17	46202749	46243514	+	32	5030	47635	124436	ENSMUSG00000067150.6	ENSMUST00000087031.6	Xpo5	Xpo5-201	Known	Known	None	0.30000001192092896	None	None	None	None
m54284U_191107_221739/4524196/ccs	PacBio_Cortex_Rep1	mm10_ERCC_SIRV	chr1	116297537	116298878	+	1	1342	1885	318698	ENSMUSG00000070695.4	ENCODEMT000318698	Cntnap5a	ENCODEMT000318698	Known	Genomic	None	0.8500000238418579	None	None	None	None
m54284U_191109_043049/161090080/ccs	PacBio_Cortex_Rep2	mm10_ERCC_SIRV	chr15	84105625	84076099	-	7	2252	43954	113306	ENSMUSG00000018865.9	ENSMUST00000082365.5	Sult4a1	Sult4a1-201	Known	Known	None	0.0	None	None	None	None
m54284U_191107_221739/169609583/ccs	PacBio_Cortex_Rep1	mm10_ERCC_SIRV	chr3	116007398	115946013	-	11	1972	9395	24567	ENSMUSG00000054414.4	ENSMUST00000067485.3	Slc30a7	Slc30a7-201	Known	Known	None	0.25	None	None	None	None
m54284U_191109_043049/42796059/ccs	PacBio_Cortex_Rep2	mm10_ERCC_SIRV	chr5	88675631	88659242	-	10	2365	14539	318387	ENSMUSG00000044221.14	ENCODEMT000318387	Grsf1	ENCODEMT000318387	Known	NIC	None	0.3499999940395355	None	None	None	None
m54284U_191107_221739/138020252/ccs	PacBio_Cortex_Rep1	mm10_ERCC_SIRV	chr6	108403420	108551111	+	30	5360	18347	318688	ENSMUSG00000030102.11	ENCODEMT000318688	Itpr1	ENCODEMT000318688	Known	ISM	Suffix	0.15000000596046448	None	None	None	None
m54284U_191107_221739/11339007/ccs	PacBio_Cortex_Rep1	mm10_ERCC_SIRV	chr2	4919005	4938729	+	9	1451	3490	8679	ENSMUSG00000026664.7	ENSMUST00000027975.7	Phyh	Phyh-201	Known	Known	None	0.3499999940395355	None	None	None	None
m54284U_191213_120042/69666728/ccs	PacBio_Hippocampus_Rep2	mm10_ERCC_SIRV	chr17	46202750	46243595	+	32	5098	47635	124436	ENSMUSG00000067150.6	ENSMUST00000087031.6	Xpo5	Xpo5-201	Known	Known	None	0.25	None	None	None	None
m54284U_191213_120042/56230310/ccs	PacBio_Hippocampus_Rep2	mm10_ERCC_SIRV	chr11	59809807	59791753	-	13	2883	33127	86847	ENSMUSG00000032633.12	ENSMUST00000102697.9	Flcn	Flcn-203	Known	Known	None	0.30000001192092896	None	None	None	None
m54284U_191213_120042/88998288/ccs	PacBio_Hippocampus_Rep2	mm10_ERCC_SIRV	chrX	166344884	166386039	+	7	1503	53790	139373	ENSMUSG00000031342.17	ENSMUST00000112224.7	Gpm6b	Gpm6b-203	Known	Known	None	0.8500000238418579	None	None	None	None
m54284U_191212_053548/135596384/ccs	PacBio_Hippocampus_Rep1	mm10_ERCC_SIRV	chr13	105054787	104951305	-	6	1533	39871	103408	ENSMUSG00000021719.9	ENSMUST00000063551.6	Rgs7bp	Rgs7bp-201	Known	Known	None	0.75	None	None	None	None
m54284U_191109_043049/101254675/ccs	PacBio_Cortex_Rep2	mm10_ERCC_SIRV	chr7	47091583	47077805	-	12	2465	21466	317097	ENSMUSG00000030854.17	ENCODEMT000317097	Ptpn5	ENCODEMT000317097	Known	ISM	Suffix	0.25	None	None	None	None
m54284U_191213_120042/144967674/ccs	PacBio_Hippocampus_Rep2	mm10_ERCC_SIRV	chr9	54586494	54603936	+	11	1695	27825	72716	ENSMUSG00000032279.11	ENSMUST00000217484.1	Idh3a	Idh3a-205	Known	Known	None	0.550000011920929	None	None	None	None
m54284U_191212_053548/106235243/ccs	PacBio_Hippocampus_Rep1	mm10_ERCC_SIRV	chr6	108403374	108551109	+	30	5340	18347	318691	ENSMUSG00000030102.11	ENCODEMT000318691	Itpr1	ENCODEMT000318691	Known	ISM	Suffix	0.15000000596046448	None	None	None	None
m54284U_191107_221739/11863618/ccs	PacBio_Cortex_Rep1	mm10_ERCC_SIRV	chr2	4919005	4938728	+	9	1450	3490	8679	ENSMUSG00000026664.7	ENSMUST00000027975.7	Phyh	Phyh-201	Known	Known	None	0.3499999940395355	None	None	None	None
m54284U_191109_043049/161612364/ccs	PacBio_Cortex_Rep2	mm10_ERCC_SIRV	chr15	84105627	84076099	-	7	2254	43954	113306	ENSMUSG00000018865.9	ENSMUST00000082365.5	Sult4a1	Sult4a1-201	Known	Known	None	0.0	None	None	None	None
m54284U_191213_120042/126224166/ccs	PacBio_Hippocampus_Rep2	mm10_ERCC_SIRV	chr17	46202783	46242290	+	32	3755	47635	318696	ENSMUSG00000067150.6	ENCODEMT000318696	Xpo5	ENCODEMT000318696	Known	NNC	None	0.05000000074505806	None	None	None	None
m54284U_191213_120042/93979325/ccs	PacBio_Hippocampus_Rep2	mm10_ERCC_SIRV	chrX	166344884	166386037	+	7	1501	53790	139373	ENSMUSG00000031342.17	ENSMUST00000112224.7	Gpm6b	Gpm6b-203	Known	Known	None	0.8500000238418579	None	None	None	None
m54284U_191109_043049/129631514/ccs	PacBio_Cortex_Rep2	mm10_ERCC_SIRV	chr5	88676153	88659242	-	10	2726	14539	37868	ENSMUSG00000044221.14	ENSMUST00000078945.11	Grsf1	Grsf1-201	Known	Known	None	0.3499999940395355	None	None	None	None
m54284U_191213_120042/56558120/ccs	PacBio_Hippocampus_Rep2	mm10_ERCC_SIRV	chr11	59809758	59791753	-	13	2975	33127	86849	ENSMUSG00000032633.12	ENSMUST00000091246.10	Flcn	Flcn-202	Known	Known	None	0.30000001192092896	None	None	None	None
m54284U_191212_053548/80938845/ccs	PacBio_Hippocampus_Rep1	mm10_ERCC_SIRV	chr1	116330572	116334062	+	1	3491	1885	318699	ENSMUSG00000070695.4	ENCODEMT000318699	Cntnap5a	ENCODEMT000318699	Known	Genomic	None	0.75	None	None	None	None
m54284U_191109_043049/1311057/ccs	PacBio_Cortex_Rep2	mm10_ERCC_SIRV	chr3	116007314	115946013	-	11	1888	9395	24567	ENSMUSG00000054414.4	ENSMUST00000067485.3	Slc30a7	Slc30a7-201	Known	Known	None	0.25	None	None	None	None
m54284U_191107_221739/19464464/ccs	PacBio_Cortex_Rep1	mm10_ERCC_SIRV	chr2	4919005	4938724	+	9	1446	3490	8679	ENSMUSG00000026664.7	ENSMUST00000027975.7	Phyh	Phyh-201	Known	Known	None	0.4000000059604645	None	None	None	None
m54284U_191213_120042/138478159/ccs	PacBio_Hippocampus_Rep2	mm10_ERCC_SIRV	chr6	108403466	108551119	+	30	5322	18347	318688	ENSMUSG00000030102.11	ENCODEMT000318688	Itpr1	ENCODEMT000318688	Known	ISM	Suffix	0.10000000149011612	None	None	None	None
m54284U_191109_043049/106038893/ccs	PacBio_Cortex_Rep2	mm10_ERCC_SIRV	chr7	47132536	47077804	-	14	2958	21466	56197	ENSMUSG00000030854.17	ENSMUST00000033142.12	Ptpn5	Ptpn5-201	Known	Known	None	0.25	None	None	None	None
m54284U_191213_120042/113510180/ccs	PacBio_Hippocampus_Rep2	mm10_ERCC_SIRV	chr17	46202751	46242292	+	32	3806	47635	124436	ENSMUSG00000067150.6	ENSMUST00000087031.6	Xpo5	Xpo5-201	Known	Known	None	0.05000000074505806	None	None	None	None
m54284U_191213_120042/96733540/ccs	PacBio_Hippocampus_Rep2	mm10_ERCC_SIRV	chrX	166344884	166386039	+	7	1503	53790	139373	ENSMUSG00000031342.17	ENSMUST00000112224.7	Gpm6b	Gpm6b-203	Known	Known	None	0.8500000238418579	None	None	None	None
m54284U_191213_120042/56885999/ccs	PacBio_Hippocampus_Rep2	mm10_ERCC_SIRV	chr11	59809807	59791753	-	13	2883	33127	86847	ENSMUSG00000032633.12	ENSMUST00000102697.9	Flcn	Flcn-203	Known	Known	None	0.30000001192092896	None	None	None	None
m54284U_191107_221739/158728680/ccs	PacBio_Cortex_Rep1	mm10_ERCC_SIRV	chr17	46202752	46243594	+	32	5070	47635	318700	ENSMUSG00000067150.6	ENCODEMT000318700	Xpo5	ENCODEMT000318700	Known	NNC	None	0.25	None	None	None	None
m54284U_191107_221739/19532410/ccs	PacBio_Cortex_Rep1	mm10_ERCC_SIRV	chr2	4919005	4938724	+	9	1446	3490	8679	ENSMUSG00000026664.7	ENSMUST00000027975.7	Phyh	Phyh-201	Known	Known	None	0.4000000059604645	None	None	None	None
m54284U_191213_120042/150275668/ccs	PacBio_Hippocampus_Rep2	mm10_ERCC_SIRV	chr9	54586494	54603945	+	11	1704	27825	72716	ENSMUSG00000032279.11	ENSMUST00000217484.1	Idh3a	Idh3a-205	Known	Known	None	0.4000000059604645	None	None	None	None
m54284U_191212_053548/138413451/ccs	PacBio_Hippocampus_Rep1	mm10_ERCC_SIRV	chr13	105054836	104951305	-	6	1582	39871	103408	ENSMUSG00000021719.9	ENSMUST00000063551.6	Rgs7bp	Rgs7bp-201	Known	Known	None	0.75	None	None	None	None
m54284U_191109_043049/161679564/ccs	PacBio_Cortex_Rep2	mm10_ERCC_SIRV	chr15	84105612	84076099	-	7	2239	43954	113306	ENSMUSG00000018865.9	ENSMUST00000082365.5	Sult4a1	Sult4a1-201	Known	Known	None	0.0	None	None	None	None
m54284U_191109_043049/77727548/ccs	PacBio_Cortex_Rep2	mm10_ERCC_SIRV	chr6	108403484	108551113	+	30	5298	18347	318688	ENSMUSG00000030102.11	ENCODEMT000318688	Itpr1	ENCODEMT000318688	Known	ISM	Suffix	0.10000000149011612	None	None	None	None
m54284U_191109_043049/138807038/ccs	PacBio_Cortex_Rep2	mm10_ERCC_SIRV	chr5	88675780	88659242	-	10	2514	14539	318387	ENSMUSG00000044221.14	ENCODEMT000318387	Grsf1	ENCODEMT000318387	Known	NIC	None	0.3499999940395355	None	None	None	None
m54284U_191107_221739/43648354/ccs	PacBio_Cortex_Rep1	mm10_ERCC_SIRV	chr2	4919005	4938724	+	9	1446	3490	8679	ENSMUSG00000026664.7	ENSMUST00000027975.7	Phyh	Phyh-201	Known	Known	None	0.4000000059604645	None	None	None	None
m54284U_191213_120042/59900285/ccs	PacBio_Hippocampus_Rep2	mm10_ERCC_SIRV	chr11	59809803	59791753	-	13	2879	33127	86847	ENSMUSG00000032633.12	ENSMUST00000102697.9	Flcn	Flcn-203	Known	Known	None	0.30000001192092896	None	None	None	None
m54284U_191109_043049/81986099/ccs	PacBio_Cortex_Rep2	mm10_ERCC_SIRV	chr3	116007387	115946013	-	11	1961	9395	24567	ENSMUSG00000054414.4	ENSMUST00000067485.3	Slc30a7	Slc30a7-201	Known	Known	None	0.25	None	None	None	None
m54284U_191213_120042/104335227/ccs	PacBio_Hippocampus_Rep2	mm10_ERCC_SIRV	chrX	166344997	166389032	+	7	4474	53790	316060	ENSMUSG00000031342.17	ENCODEMT000316060	Gpm6b	ENCODEMT000316060	Known	NIC	None	0.10000000149011612	None	None	None	None
m54284U_191212_053548/129828770/ccs	PacBio_Hippocampus_Rep1	mm10_ERCC_SIRV	chr1	116341152	116336465	-	1	4688	70726	318701	ENCODEMG000070726	ENCODEMT000318701	ENCODEMG000070726	ENCODEMT000318701	Antisense	Antisense	None	0.8500000238418579	None	None	None	None
m54284U_191109_043049/112394648/ccs	PacBio_Cortex_Rep2	mm10_ERCC_SIRV	chr17	46202755	46242292	+	32	3802	47635	124436	ENSMUSG00000067150.6	ENSMUST00000087031.6	Xpo5	Xpo5-201	Known	Known	None	0.05000000074505806	None	None	None	None
m54284U_191109_043049/106564260/ccs	PacBio_Cortex_Rep2	mm10_ERCC_SIRV	chr7	47082897	47077805	-	5	1628	21466	317113	ENSMUSG00000030854.17	ENCODEMT000317113	Ptpn5	ENCODEMT000317113	Known	ISM	Suffix	0.25	None	None	None	None
m54284U_191107_221739/52954281/ccs	PacBio_Cortex_Rep1	mm10_ERCC_SIRV	chr2	4919005	4938724	+	9	1446	3490	8679	ENSMUSG00000026664.7	ENSMUST00000027975.7	Phyh	Phyh-201	Known	Known	None	0.4000000059604645	None	None	None	None
m54284U_191109_043049/56165177/ccs	PacBio_Cortex_Rep2	mm10_ERCC_SIRV	chr6	108403498	108550302	+	29	4452	18347	318702	ENSMUSG00000030102.11	ENCODEMT000318702	Itpr1	ENCODEMT000318702	Known	ISM	Suffix	0.3499999940395355	None	None	None	None
m54284U_191213_120042/62128690/ccs	PacBio_Hippocampus_Rep2	mm10_ERCC_SIRV	chr11	59809694	59791753	-	13	3177	33127	318012	ENSMUSG00000032633.12	ENCODEMT000318012	Flcn	ENCODEMT000318012	Known	NIC	None	0.30000001192092896	None	None	None	None
m54284U_191109_043049/161808607/ccs	PacBio_Cortex_Rep2	mm10_ERCC_SIRV	chr15	84105650	84076099	-	7	2277	43954	113306	ENSMUSG00000018865.9	ENSMUST00000082365.5	Sult4a1	Sult4a1-201	Known	Known	None	0.0	None	None	None	None
m54284U_191109_043049/176161581/ccs	PacBio_Cortex_Rep2	mm10_ERCC_SIRV	chr5	88676167	88659242	-	10	2740	14539	37868	ENSMUSG00000044221.14	ENSMUST00000078945.11	Grsf1	Grsf1-201	Known	Known	None	0.3499999940395355	None	None	None	None
m54284U_191213_120042/154731876/ccs	PacBio_Hippocampus_Rep2	mm10_ERCC_SIRV	chr9	54586494	54603940	+	11	1699	27825	72716	ENSMUSG00000032279.11	ENSMUST00000217484.1	Idh3a	Idh3a-205	Known	Known	None	0.44999998807907104	None	None	None	None
m54284U_191213_120042/118163944/ccs	PacBio_Hippocampus_Rep2	mm10_ERCC_SIRV	chrX	166344884	166389008	+	7	2911	53790	139371	ENSMUSG00000031342.17	ENSMUST00000112228.7	Gpm6b	Gpm6b-206	Known	Known	None	0.30000001192092896	None	None	None	None
m54284U_191212_053548/65734823/ccs	PacBio_Hippocampus_Rep1	mm10_ERCC_SIRV	chr17	46202755	46243598	+	32	5108	47635	124436	ENSMUSG00000067150.6	ENSMUST00000087031.6	Xpo5	Xpo5-201	Known	Known	None	0.15000000596046448	None	None	None	None
m54284U_191212_053548/20579284/ccs	PacBio_Hippocampus_Rep1	mm10_ERCC_SIRV	chr3	116007386	115946013	-	11	1960	9395	24567	ENSMUSG00000054414.4	ENSMUST00000067485.3	Slc30a7	Slc30a7-201	Known	Known	None	0.25	None	None	None	None
m54284U_191213_120042/393817/ccs	PacBio_Hippocampus_Rep2	mm10_ERCC_SIRV	chr13	105054423	104951305	-	6	1169	39871	103408	ENSMUSG00000021719.9	ENSMUST00000063551.6	Rgs7bp	Rgs7bp-201	Known	Known	None	0.75	None	None	None	None
m54284U_191213_120042/62915493/ccs	PacBio_Hippocampus_Rep2	mm10_ERCC_SIRV	chr11	59809807	59791753	-	13	2883	33127	86847	ENSMUSG00000032633.12	ENSMUST00000102697.9	Flcn	Flcn-203	Known	Known	None	0.30000001192092896	None	None	None	None
m54284U_191109_043049/107284057/ccs	PacBio_Cortex_Rep2	mm10_ERCC_SIRV	chr7	47091336	47077805	-	11	2976	21466	317098	ENSMUSG00000030854.17	ENCODEMT000317098	Ptpn5	ENCODEMT000317098	Known	ISM	Suffix	0.25	None	None	None	None
m54284U_191107_221739/74973614/ccs	PacBio_Cortex_Rep1	mm10_ERCC_SIRV	chr2	4919005	4938721	+	9	1443	3490	8679	ENSMUSG00000026664.7	ENSMUST00000027975.7	Phyh	Phyh-201	Known	Known	None	0.4000000059604645	None	None	None	None
m54284U_191213_120042/123404594/ccs	PacBio_Hippocampus_Rep2	mm10_ERCC_SIRV	chrX	166344884	166389003	+	7	2906	53790	139371	ENSMUSG00000031342.17	ENSMUST00000112228.7	Gpm6b	Gpm6b-206	Known	Known	None	0.4000000059604645	None	None	None	None
m54284U_191212_053548/137299300/ccs	PacBio_Hippocampus_Rep1	mm10_ERCC_SIRV	chr17	46202755	46243597	+	32	5107	47635	124436	ENSMUSG00000067150.6	ENSMUST00000087031.6	Xpo5	Xpo5-201	Known	Known	None	0.20000000298023224	None	None	None	None
m54284U_191109_043049/161873936/ccs	PacBio_Cortex_Rep2	mm10_ERCC_SIRV	chr15	84105650	84076099	-	7	2277	43954	113306	ENSMUSG00000018865.9	ENSMUST00000082365.5	Sult4a1	Sult4a1-201	Known	Known	None	0.0	None	None	None	None
m54284U_191109_043049/71238224/ccs	PacBio_Cortex_Rep2	mm10_ERCC_SIRV	chr6	108403423	108551108	+	30	5290	18347	318691	ENSMUSG00000030102.11	ENCODEMT000318691	Itpr1	ENCODEMT000318691	Known	ISM	Suffix	0.15000000596046448	None	None	None	None
m54284U_191212_053548/3670922/ccs	PacBio_Hippocampus_Rep1	mm10_ERCC_SIRV	chr5	88675546	88659242	-	10	2382	14539	37869	ENSMUSG00000044221.14	ENSMUST00000113234.7	Grsf1	Grsf1-202	Known	Known	None	0.3499999940395355	None	None	None	None
m54284U_191213_120042/63833920/ccs	PacBio_Hippocampus_Rep2	mm10_ERCC_SIRV	chr11	59810017	59791753	-	13	3074	33127	317975	ENSMUSG00000032633.12	ENCODEMT000317975	Flcn	ENCODEMT000317975	Known	NIC	None	0.30000001192092896	None	None	None	None
m54284U_191212_053548/118030956/ccs	PacBio_Hippocampus_Rep1	mm10_ERCC_SIRV	chr1	116383962	116387592	+	1	3631	1885	318703	ENSMUSG00000070695.4	ENCODEMT000318703	Cntnap5a	ENCODEMT000318703	Known	Genomic	None	0.800000011920929	None	None	None	None
m54284U_191212_053548/31129738/ccs	PacBio_Hippocampus_Rep1	mm10_ERCC_SIRV	chr3	116007381	115946013	-	11	1955	9395	24567	ENSMUSG00000054414.4	ENSMUST00000067485.3	Slc30a7	Slc30a7-201	Known	Known	None	0.25	None	None	None	None
m54284U_191107_221739/78643871/ccs	PacBio_Cortex_Rep1	mm10_ERCC_SIRV	chr2	4919005	4938724	+	9	1446	3490	8679	ENSMUSG00000026664.7	ENSMUST00000027975.7	Phyh	Phyh-201	Known	Known	None	0.4000000059604645	None	None	None	None
m54284U_191213_120042/155454071/ccs	PacBio_Hippocampus_Rep2	mm10_ERCC_SIRV	chr9	54586494	54604661	+	11	2420	27825	72716	ENSMUSG00000032279.11	ENSMUST00000217484.1	Idh3a	Idh3a-205	Known	Known	None	0.15000000596046448	None	None	None	None
m54284U_191107_221739/146146281/ccs	PacBio_Cortex_Rep1	mm10_ERCC_SIRV	chr17	46202756	46242291	+	32	3800	47635	124436	ENSMUSG00000067150.6	ENSMUST00000087031.6	Xpo5	Xpo5-201	Known	Known	None	0.05000000074505806	None	None	None	None
m54284U_191109_043049/115083783/ccs	PacBio_Cortex_Rep2	mm10_ERCC_SIRV	chr7	47132497	47077804	-	14	2919	21466	56197	ENSMUSG00000030854.17	ENSMUST00000033142.12	Ptpn5	Ptpn5-201	Known	Known	None	0.25	None	None	None	None
m54284U_191213_120042/132646236/ccs	PacBio_Hippocampus_Rep2	mm10_ERCC_SIRV	chrX	166344884	166389031	+	7	2934	53790	139371	ENSMUSG00000031342.17	ENSMUST00000112228.7	Gpm6b	Gpm6b-206	Known	Known	None	0.10000000149011612	None	None	None	None
m54284U_191109_043049/58065442/ccs	PacBio_Cortex_Rep2	mm10_ERCC_SIRV	chr6	108405401	108551109	+	29	5265	18347	318704	ENSMUSG00000030102.11	ENCODEMT000318704	Itpr1	ENCODEMT000318704	Known	ISM	Suffix	0.15000000596046448	None	None	None	None
m54284U_191107_221739/132778702/ccs	PacBio_Cortex_Rep1	mm10_ERCC_SIRV	chr2	4919005	4938724	+	9	1446	3490	8679	ENSMUSG00000026664.7	ENSMUST00000027975.7	Phyh	Phyh-201	Known	Known	None	0.4000000059604645	None	None	None	None
m54284U_191213_120042/23790291/ccs	PacBio_Hippocampus_Rep2	mm10_ERCC_SIRV	chr13	105054538	104951305	-	6	1284	39871	103408	ENSMUSG00000021719.9	ENSMUST00000063551.6	Rgs7bp	Rgs7bp-201	Known	Known	None	0.75	None	None	None	None
m54284U_191213_120042/65079748/ccs	PacBio_Hippocampus_Rep2	mm10_ERCC_SIRV	chr11	59809927	59791753	-	13	3003	33127	86847	ENSMUSG00000032633.12	ENSMUST00000102697.9	Flcn	Flcn-203	Known	Known	None	0.30000001192092896	None	None	None	None
m54284U_191109_043049/161874624/ccs	PacBio_Cortex_Rep2	mm10_ERCC_SIRV	chr15	84105619	84076099	-	7	2246	43954	113306	ENSMUSG00000018865.9	ENSMUST00000082365.5	Sult4a1	Sult4a1-201	Known	Known	None	0.0	None	None	None	None
m54284U_191109_043049/5767857/ccs	PacBio_Cortex_Rep2	mm10_ERCC_SIRV	chr17	46202756	46242297	+	32	3806	47635	124436	ENSMUSG00000067150.6	ENSMUST00000087031.6	Xpo5	Xpo5-201	Known	Known	None	0.05000000074505806	None	None	None	None
m54284U_191212_053548/32115137/ccs	PacBio_Hippocampus_Rep1	mm10_ERCC_SIRV	chr5	88675551	88659215	-	9	2311	14539	318488	ENSMUSG00000044221.14	ENCODEMT000318488	Grsf1	ENCODEMT000318488	Known	NIC	None	0.3499999940395355	None	None	None	None
m54284U_191212_053548/100729518/ccs	PacBio_Hippocampus_Rep1	mm10_ERCC_SIRV	chr1	116390745	116469515	+	2	2124	1885	318705	ENSMUSG00000070695.4	ENCODEMT000318705	Cntnap5a	ENCODEMT000318705	Known	Genomic	None	0.8999999761581421	None	None	None	None
m54284U_191212_053548/115869975/ccs	PacBio_Hippocampus_Rep1	mm10_ERCC_SIRV	chr3	116007387	115946013	-	11	1961	9395	24567	ENSMUSG00000054414.4	ENSMUST00000067485.3	Slc30a7	Slc30a7-201	Known	Known	None	0.25	None	None	None	None
m54284U_191213_120042/135923830/ccs	PacBio_Hippocampus_Rep2	mm10_ERCC_SIRV	chrX	166344884	166389030	+	7	2933	53790	139371	ENSMUSG00000031342.17	ENSMUST00000112228.7	Gpm6b	Gpm6b-206	Known	Known	None	0.10000000149011612	None	None	None	None
m54284U_191107_221739/180290169/ccs	PacBio_Cortex_Rep1	mm10_ERCC_SIRV	chr2	4919005	4938729	+	9	1451	3490	8679	ENSMUSG00000026664.7	ENSMUST00000027975.7	Phyh	Phyh-201	Known	Known	None	0.3499999940395355	None	None	None	None
m54284U_191109_043049/115474515/ccs	PacBio_Cortex_Rep2	mm10_ERCC_SIRV	chr7	47112818	47077801	-	13	2700	21466	317142	ENSMUSG00000030854.17	ENCODEMT000317142	Ptpn5	ENCODEMT000317142	Known	ISM	Suffix	0.25	None	None	None	None
m54284U_191213_120042/155517679/ccs	PacBio_Hippocampus_Rep2	mm10_ERCC_SIRV	chr9	54586494	54604659	+	11	2418	27825	72716	ENSMUSG00000032279.11	ENSMUST00000217484.1	Idh3a	Idh3a-205	Known	Known	None	0.15000000596046448	None	None	None	None
m54284U_191213_120042/70910383/ccs	PacBio_Hippocampus_Rep2	mm10_ERCC_SIRV	chr11	59809993	59791791	-	14	3501	33127	318181	ENSMUSG00000032633.12	ENCODEMT000318181	Flcn	ENCODEMT000318181	Known	NIC	None	0.30000001192092896	None	None	None	None
m54284U_191109_043049/61014951/ccs	PacBio_Cortex_Rep2	mm10_ERCC_SIRV	chr6	108405401	108551105	+	29	5265	18347	318706	ENSMUSG00000030102.11	ENCODEMT000318706	Itpr1	ENCODEMT000318706	Known	ISM	Suffix	0.15000000596046448	None	None	None	None
m54284U_191109_043049/80938163/ccs	PacBio_Cortex_Rep2	mm10_ERCC_SIRV	chr17	46202756	46243595	+	32	5104	47635	124436	ENSMUSG00000067150.6	ENSMUST00000087031.6	Xpo5	Xpo5-201	Known	Known	None	0.25	None	None	None	None
m54284U_191109_043049/42797814/ccs	PacBio_Cortex_Rep2	mm10_ERCC_SIRV	chr2	4919005	4938738	+	9	1460	3490	8679	ENSMUSG00000026664.7	ENSMUST00000027975.7	Phyh	Phyh-201	Known	Known	None	0.25	None	None	None	None
m54284U_191213_120042/144900489/ccs	PacBio_Hippocampus_Rep2	mm10_ERCC_SIRV	chrX	166344884	166388981	+	8	2975	53790	139369	ENSMUSG00000031342.17	ENSMUST00000112226.2	Gpm6b	Gpm6b-204	Known	Known	None	0.10000000149011612	None	None	None	None
m54284U_191109_043049/161875029/ccs	PacBio_Cortex_Rep2	mm10_ERCC_SIRV	chr15	84105631	84076099	-	7	2258	43954	113306	ENSMUSG00000018865.9	ENSMUST00000082365.5	Sult4a1	Sult4a1-201	Known	Known	None	0.0	None	None	None	None
m54284U_191212_053548/71566870/ccs	PacBio_Hippocampus_Rep1	mm10_ERCC_SIRV	chr5	88675580	88659242	-	10	2416	14539	37869	ENSMUSG00000044221.14	ENSMUST00000113234.7	Grsf1	Grsf1-202	Known	Known	None	0.3499999940395355	None	None	None	None
m54284U_191213_120042/74973729/ccs	PacBio_Hippocampus_Rep2	mm10_ERCC_SIRV	chr11	59809785	59791753	-	13	2861	33127	86847	ENSMUSG00000032633.12	ENSMUST00000102697.9	Flcn	Flcn-203	Known	Known	None	0.30000001192092896	None	None	None	None
m54284U_191107_221739/35326561/ccs	PacBio_Cortex_Rep1	mm10_ERCC_SIRV	chr3	116007371	115946014	-	11	1944	9395	24567	ENSMUSG00000054414.4	ENSMUST00000067485.3	Slc30a7	Slc30a7-201	Known	Known	None	0.25	None	None	None	None
m54284U_191213_120042/30213070/ccs	PacBio_Hippocampus_Rep2	mm10_ERCC_SIRV	chr13	105054479	104951305	-	6	1225	39871	103408	ENSMUSG00000021719.9	ENSMUST00000063551.6	Rgs7bp	Rgs7bp-201	Known	Known	None	0.75	None	None	None	None
m54284U_191109_043049/88409124/ccs	PacBio_Cortex_Rep2	mm10_ERCC_SIRV	chr17	46202756	46242292	+	32	3801	47635	124436	ENSMUSG00000067150.6	ENSMUST00000087031.6	Xpo5	Xpo5-201	Known	Known	None	0.05000000074505806	None	None	None	None
m54284U_191109_043049/117441054/ccs	PacBio_Cortex_Rep2	mm10_ERCC_SIRV	chr7	47132366	47077804	-	14	2788	21466	56197	ENSMUSG00000030854.17	ENSMUST00000033142.12	Ptpn5	Ptpn5-201	Known	Known	None	0.25	None	None	None	None
m54284U_191213_120042/153356069/ccs	PacBio_Hippocampus_Rep2	mm10_ERCC_SIRV	chr6	108405400	108551109	+	29	5271	18347	318704	ENSMUSG00000030102.11	ENCODEMT000318704	Itpr1	ENCODEMT000318704	Known	ISM	Suffix	0.15000000596046448	None	None	None	None
m54284U_191212_053548/157352523/ccs	PacBio_Hippocampus_Rep1	mm10_ERCC_SIRV	chr1	116396508	116401351	+	1	4844	1885	318707	ENSMUSG00000070695.4	ENCODEMT000318707	Cntnap5a	ENCODEMT000318707	Known	Genomic	None	0.949999988079071	None	None	None	None
m54284U_191109_043049/55248098/ccs	PacBio_Cortex_Rep2	mm10_ERCC_SIRV	chr2	4919005	4925647	+	3	249	3490	318708	ENSMUSG00000026664.7	ENCODEMT000318708	Phyh	ENCODEMT000318708	Known	ISM	Prefix	0.30000001192092896	None	None	None	None
m54284U_191213_120042/146866415/ccs	PacBio_Hippocampus_Rep2	mm10_ERCC_SIRV	chrX	166344884	166388895	+	7	2798	53790	139371	ENSMUSG00000031342.17	ENSMUST00000112228.7	Gpm6b	Gpm6b-206	Known	Known	None	0.25	None	None	None	None
m54284U_191213_120042/159842911/ccs	PacBio_Hippocampus_Rep2	mm10_ERCC_SIRV	chr9	54586494	54604659	+	11	2418	27825	72716	ENSMUSG00000032279.11	ENSMUST00000217484.1	Idh3a	Idh3a-205	Known	Known	None	0.15000000596046448	None	None	None	None
m54284U_191213_120042/75039607/ccs	PacBio_Hippocampus_Rep2	mm10_ERCC_SIRV	chr11	59810035	59791753	-	13	3111	33127	86847	ENSMUSG00000032633.12	ENSMUST00000102697.9	Flcn	Flcn-203	Known	Known	None	0.30000001192092896	None	None	None	None
m54284U_191109_043049/161940941/ccs	PacBio_Cortex_Rep2	mm10_ERCC_SIRV	chr15	84105646	84076099	-	7	2273	43954	113306	ENSMUSG00000018865.9	ENSMUST00000082365.5	Sult4a1	Sult4a1-201	Known	Known	None	0.0	None	None	None	None
m54284U_191213_120042/6423043/ccs	PacBio_Hippocampus_Rep2	mm10_ERCC_SIRV	chr5	88676159	88659242	-	10	2732	14539	37868	ENSMUSG00000044221.14	ENSMUST00000078945.11	Grsf1	Grsf1-201	Known	Known	None	0.3499999940395355	None	None	None	None
m54284U_191109_043049/146213624/ccs	PacBio_Cortex_Rep2	mm10_ERCC_SIRV	chr17	46202756	46242292	+	32	3801	47635	124436	ENSMUSG00000067150.6	ENSMUST00000087031.6	Xpo5	Xpo5-201	Known	Known	None	0.05000000074505806	None	None	None	None
m54284U_191109_043049/39062086/ccs	PacBio_Cortex_Rep2	mm10_ERCC_SIRV	chr6	108405465	108551107	+	29	5198	18347	318704	ENSMUSG00000030102.11	ENCODEMT000318704	Itpr1	ENCODEMT000318704	Known	ISM	Suffix	0.15000000596046448	None	None	None	None
m54284U_191212_053548/107743384/ccs	PacBio_Hippocampus_Rep1	mm10_ERCC_SIRV	chr3	116007372	115946014	-	11	1945	9395	24567	ENSMUSG00000054414.4	ENSMUST00000067485.3	Slc30a7	Slc30a7-201	Known	Known	None	0.25	None	None	None	None
m54284U_191213_120042/167315100/ccs	PacBio_Hippocampus_Rep2	mm10_ERCC_SIRV	chrX	166344884	166388899	+	7	2802	53790	139371	ENSMUSG00000031342.17	ENSMUST00000112228.7	Gpm6b	Gpm6b-206	Known	Known	None	0.25	None	None	None	None
m54284U_191109_043049/118031917/ccs	PacBio_Cortex_Rep2	mm10_ERCC_SIRV	chr7	47091343	47077805	-	11	2983	21466	317098	ENSMUSG00000030854.17	ENCODEMT000317098	Ptpn5	ENCODEMT000317098	Known	ISM	Suffix	0.25	None	None	None	None
m54284U_191213_120042/75499330/ccs	PacBio_Hippocampus_Rep2	mm10_ERCC_SIRV	chr11	59809821	59791753	-	13	2897	33127	86847	ENSMUSG00000032633.12	ENSMUST00000102697.9	Flcn	Flcn-203	Known	Known	None	0.30000001192092896	None	None	None	None
m54284U_191212_053548/10488074/ccs	PacBio_Hippocampus_Rep1	mm10_ERCC_SIRV	chr17	46202756	46243597	+	32	5106	47635	124436	ENSMUSG00000067150.6	ENSMUST00000087031.6	Xpo5	Xpo5-201	Known	Known	None	0.20000000298023224	None	None	None	None
m54284U_191109_043049/78776505/ccs	PacBio_Cortex_Rep2	mm10_ERCC_SIRV	chr2	4919005	4938737	+	9	1459	3490	8679	ENSMUSG00000026664.7	ENSMUST00000027975.7	Phyh	Phyh-201	Known	Known	None	0.20000000298023224	None	None	None	None
m54284U_191109_043049/162203582/ccs	PacBio_Cortex_Rep2	mm10_ERCC_SIRV	chr15	84105626	84076099	-	7	2253	43954	113306	ENSMUSG00000018865.9	ENSMUST00000082365.5	Sult4a1	Sult4a1-201	Known	Known	None	0.0	None	None	None	None
m54284U_191213_120042/37619240/ccs	PacBio_Hippocampus_Rep2	mm10_ERCC_SIRV	chr13	105054873	104951305	-	6	1619	39871	103408	ENSMUSG00000021719.9	ENSMUST00000063551.6	Rgs7bp	Rgs7bp-201	Known	Known	None	0.75	None	None	None	None
m54284U_191109_043049/5179197/ccs	PacBio_Cortex_Rep2	mm10_ERCC_SIRV	chr6	108405486	108551108	+	29	5178	18347	318704	ENSMUSG00000030102.11	ENCODEMT000318704	Itpr1	ENCODEMT000318704	Known	ISM	Suffix	0.15000000596046448	None	None	None	None
m54284U_191213_120042/108923301/ccs	PacBio_Hippocampus_Rep2	mm10_ERCC_SIRV	chr5	88675546	88659242	-	10	2382	14539	37869	ENSMUSG00000044221.14	ENSMUST00000113234.7	Grsf1	Grsf1-202	Known	Known	None	0.3499999940395355	None	None	None	None
m54284U_191213_120042/144639818/ccs	PacBio_Hippocampus_Rep2	mm10_ERCC_SIRV	chr1	116467931	116469515	+	1	1585	1885	318709	ENSMUSG00000070695.4	ENCODEMT000318709	Cntnap5a	ENCODEMT000318709	Known	Genomic	None	0.8999999761581421	None	None	None	None
m54284U_191213_120042/162334750/ccs	PacBio_Hippocampus_Rep2	mm10_ERCC_SIRV	chr9	54586494	54604659	+	11	2418	27825	72716	ENSMUSG00000032279.11	ENSMUST00000217484.1	Idh3a	Idh3a-205	Known	Known	None	0.15000000596046448	None	None	None	None
m54284U_191107_221739/133366690/ccs	PacBio_Cortex_Rep1	mm10_ERCC_SIRV	chrX	166344885	166388898	+	7	4361	53790	139373	ENSMUSG00000031342.17	ENSMUST00000112224.7	Gpm6b	Gpm6b-203	Known	Known	None	0.25	None	None	None	None
m54284U_191213_120042/91228595/ccs	PacBio_Hippocampus_Rep2	mm10_ERCC_SIRV	chr3	116007306	115946014	-	11	1879	9395	24567	ENSMUSG00000054414.4	ENSMUST00000067485.3	Slc30a7	Slc30a7-201	Known	Known	None	0.25	None	None	None	None
m54284U_191109_043049/106957043/ccs	PacBio_Cortex_Rep2	mm10_ERCC_SIRV	chr2	4919005	4938723	+	9	1445	3490	8679	ENSMUSG00000026664.7	ENSMUST00000027975.7	Phyh	Phyh-201	Known	Known	None	0.3499999940395355	None	None	None	None
m54284U_191212_053548/19595720/ccs	PacBio_Hippocampus_Rep1	mm10_ERCC_SIRV	chr17	46202756	46242207	+	32	3716	47635	124436	ENSMUSG00000067150.6	ENSMUST00000087031.6	Xpo5	Xpo5-201	Known	Known	None	0.3499999940395355	None	None	None	None
m54284U_191213_120042/76548793/ccs	PacBio_Hippocampus_Rep2	mm10_ERCC_SIRV	chr11	59809821	59791753	-	13	2897	33127	86847	ENSMUSG00000032633.12	ENSMUST00000102697.9	Flcn	Flcn-203	Known	Known	None	0.30000001192092896	None	None	None	None
m54284U_191109_043049/119144581/ccs	PacBio_Cortex_Rep2	mm10_ERCC_SIRV	chr7	47132366	47077804	-	14	2788	21466	56197	ENSMUSG00000030854.17	ENSMUST00000033142.12	Ptpn5	Ptpn5-201	Known	Known	None	0.25	None	None	None	None
m54284U_191109_043049/162267713/ccs	PacBio_Cortex_Rep2	mm10_ERCC_SIRV	chr15	84105604	84076099	-	7	2231	43954	113306	ENSMUSG00000018865.9	ENSMUST00000082365.5	Sult4a1	Sult4a1-201	Known	Known	None	0.0	None	None	None	None
m54284U_191213_120042/161022750/ccs	PacBio_Hippocampus_Rep2	mm10_ERCC_SIRV	chr5	88675689	88659242	-	10	2423	14539	318387	ENSMUSG00000044221.14	ENCODEMT000318387	Grsf1	ENCODEMT000318387	Known	NIC	None	0.3499999940395355	None	None	None	None
m54284U_191109_043049/117769815/ccs	PacBio_Cortex_Rep2	mm10_ERCC_SIRV	chr2	4919005	4938724	+	9	1446	3490	8679	ENSMUSG00000026664.7	ENSMUST00000027975.7	Phyh	Phyh-201	Known	Known	None	0.4000000059604645	None	None	None	None
m54284U_191107_221739/104728261/ccs	PacBio_Cortex_Rep1	mm10_ERCC_SIRV	chr6	108406089	108550307	+	28	4339	18347	318710	ENSMUSG00000030102.11	ENCODEMT000318710	Itpr1	ENCODEMT000318710	Known	ISM	Suffix	0.15000000596046448	None	None	None	None
m54284U_191212_053548/68946777/ccs	PacBio_Hippocampus_Rep1	mm10_ERCC_SIRV	chrX	166344885	166389031	+	8	3053	53790	139372	ENSMUSG00000031342.17	ENSMUST00000112229.8	Gpm6b	Gpm6b-207	Known	Known	None	0.10000000149011612	None	None	None	None
m54284U_191212_053548/159189760/ccs	PacBio_Hippocampus_Rep1	mm10_ERCC_SIRV	chr17	46202756	46242291	+	32	3800	47635	124436	ENSMUSG00000067150.6	ENSMUST00000087031.6	Xpo5	Xpo5-201	Known	Known	None	0.05000000074505806	None	None	None	None
m54284U_191213_120042/76744727/ccs	PacBio_Hippocampus_Rep2	mm10_ERCC_SIRV	chr11	59809809	59791753	-	13	2885	33127	86847	ENSMUSG00000032633.12	ENSMUST00000102697.9	Flcn	Flcn-203	Known	Known	None	0.30000001192092896	None	None	None	None
m54284U_191109_043049/120325844/ccs	PacBio_Cortex_Rep2	mm10_ERCC_SIRV	chr7	47132376	47077804	-	14	2798	21466	56197	ENSMUSG00000030854.17	ENSMUST00000033142.12	Ptpn5	Ptpn5-201	Known	Known	None	0.25	None	None	None	None
m54284U_191213_120042/163512908/ccs	PacBio_Hippocampus_Rep2	mm10_ERCC_SIRV	chr9	54586494	54603939	+	11	1698	27825	72716	ENSMUSG00000032279.11	ENSMUST00000217484.1	Idh3a	Idh3a-205	Known	Known	None	0.44999998807907104	None	None	None	None
m54284U_191212_053548/35916025/ccs	PacBio_Hippocampus_Rep1	mm10_ERCC_SIRV	chr2	4919005	4938729	+	9	1451	3490	8679	ENSMUSG00000026664.7	ENSMUST00000027975.7	Phyh	Phyh-201	Known	Known	None	0.3499999940395355	None	None	None	None
m54284U_191213_120042/70388052/ccs	PacBio_Hippocampus_Rep2	mm10_ERCC_SIRV	chr13	105054855	104951305	-	6	1601	39871	103408	ENSMUSG00000021719.9	ENSMUST00000063551.6	Rgs7bp	Rgs7bp-201	Known	Known	None	0.75	None	None	None	None
m54284U_191213_120042/180422835/ccs	PacBio_Hippocampus_Rep2	mm10_ERCC_SIRV	chr5	88676114	88659242	-	10	2687	14539	37868	ENSMUSG00000044221.14	ENSMUST00000078945.11	Grsf1	Grsf1-201	Known	Known	None	0.3499999940395355	None	None	None	None
m54284U_191213_120042/122684844/ccs	PacBio_Hippocampus_Rep2	mm10_ERCC_SIRV	chrX	166344885	166388899	+	7	2801	53790	139371	ENSMUSG00000031342.17	ENSMUST00000112228.7	Gpm6b	Gpm6b-206	Known	Known	None	0.25	None	None	None	None
m54284U_191213_120042/64292636/ccs	PacBio_Hippocampus_Rep2	mm10_ERCC_SIRV	chr17	46202756	46243597	+	32	5106	47635	124436	ENSMUSG00000067150.6	ENSMUST00000087031.6	Xpo5	Xpo5-201	Known	Known	None	0.20000000298023224	None	None	None	None
m54284U_191213_120042/49546229/ccs	PacBio_Hippocampus_Rep2	mm10_ERCC_SIRV	chr1	116480057	116478362	-	1	1696	70727	318711	ENCODEMG000070727	ENCODEMT000318711	ENCODEMG000070727	ENCODEMT000318711	Antisense	Antisense	None	0.75	None	None	None	None
m54284U_191213_120042/142936711/ccs	PacBio_Hippocampus_Rep2	mm10_ERCC_SIRV	chr3	116007362	115946014	-	11	1935	9395	24567	ENSMUSG00000054414.4	ENSMUST00000067485.3	Slc30a7	Slc30a7-201	Known	Known	None	0.25	None	None	None	None
m54284U_191213_120042/79758550/ccs	PacBio_Hippocampus_Rep2	mm10_ERCC_SIRV	chr11	59809845	59791753	-	13	2921	33127	86847	ENSMUSG00000032633.12	ENSMUST00000102697.9	Flcn	Flcn-203	Known	Known	None	0.30000001192092896	None	None	None	None
m54284U_191109_043049/162334585/ccs	PacBio_Cortex_Rep2	mm10_ERCC_SIRV	chr15	84105639	84076099	-	7	2266	43954	113306	ENSMUSG00000018865.9	ENSMUST00000082365.5	Sult4a1	Sult4a1-201	Known	Known	None	0.0	None	None	None	None
m54284U_191212_053548/66717854/ccs	PacBio_Hippocampus_Rep1	mm10_ERCC_SIRV	chr2	4919005	4938728	+	9	1450	3490	8679	ENSMUSG00000026664.7	ENSMUST00000027975.7	Phyh	Phyh-201	Known	Known	None	0.3499999940395355	None	None	None	None
m54284U_191109_043049/120718464/ccs	PacBio_Cortex_Rep2	mm10_ERCC_SIRV	chr7	47132500	47077804	-	14	2922	21466	56197	ENSMUSG00000030854.17	ENSMUST00000033142.12	Ptpn5	Ptpn5-201	Known	Known	None	0.25	None	None	None	None
m54284U_191107_221739/143657031/ccs	PacBio_Cortex_Rep1	mm10_ERCC_SIRV	chr6	108406089	108551109	+	28	5138	18347	318712	ENSMUSG00000030102.11	ENCODEMT000318712	Itpr1	ENCODEMT000318712	Known	ISM	Suffix	0.15000000596046448	None	None	None	None
m54284U_191213_120042/145096986/ccs	PacBio_Hippocampus_Rep2	mm10_ERCC_SIRV	chr17	46202756	46242297	+	32	3806	47635	124436	ENSMUSG00000067150.6	ENSMUST00000087031.6	Xpo5	Xpo5-201	Known	Known	None	0.05000000074505806	None	None	None	None
m54284U_191212_053548/49283887/ccs	PacBio_Hippocampus_Rep1	mm10_ERCC_SIRV	chr5	88676104	88659243	-	10	2676	14539	37868	ENSMUSG00000044221.14	ENSMUST00000078945.11	Grsf1	Grsf1-201	Known	Known	None	0.30000001192092896	None	None	None	None
m54284U_191107_221739/106300475/ccs	PacBio_Cortex_Rep1	mm10_ERCC_SIRV	chrX	166344886	166386036	+	7	1498	53790	139373	ENSMUSG00000031342.17	ENSMUST00000112224.7	Gpm6b	Gpm6b-203	Known	Known	None	0.800000011920929	None	None	None	None
m54284U_191213_120042/166199873/ccs	PacBio_Hippocampus_Rep2	mm10_ERCC_SIRV	chr9	54586494	54603936	+	11	1695	27825	72716	ENSMUSG00000032279.11	ENSMUST00000217484.1	Idh3a	Idh3a-205	Known	Known	None	0.550000011920929	None	None	None	None
m54284U_191213_120042/80347342/ccs	PacBio_Hippocampus_Rep2	mm10_ERCC_SIRV	chr11	59809799	59791753	-	13	2875	33127	86847	ENSMUSG00000032633.12	ENSMUST00000102697.9	Flcn	Flcn-203	Known	Known	None	0.30000001192092896	None	None	None	None
m54284U_191212_053548/130353379/ccs	PacBio_Hippocampus_Rep1	mm10_ERCC_SIRV	chr2	4919005	4938725	+	9	1447	3490	8679	ENSMUSG00000026664.7	ENSMUST00000027975.7	Phyh	Phyh-201	Known	Known	None	0.4000000059604645	None	None	None	None
m54284U_191109_043049/162400419/ccs	PacBio_Cortex_Rep2	mm10_ERCC_SIRV	chr15	84105627	84076099	-	7	2254	43954	113306	ENSMUSG00000018865.9	ENSMUST00000082365.5	Sult4a1	Sult4a1-201	Known	Known	None	0.0	None	None	None	None
m54284U_191109_043049/112919437/ccs	PacBio_Cortex_Rep2	mm10_ERCC_SIRV	chr17	46202757	46242291	+	32	3799	47635	124436	ENSMUSG00000067150.6	ENSMUST00000087031.6	Xpo5	Xpo5-201	Known	Known	None	0.05000000074505806	None	None	None	None
m54284U_191213_120042/99092497/ccs	PacBio_Hippocampus_Rep2	mm10_ERCC_SIRV	chr13	105054850	104951305	-	6	1596	39871	103408	ENSMUSG00000021719.9	ENSMUST00000063551.6	Rgs7bp	Rgs7bp-201	Known	Known	None	0.75	None	None	None	None
m54284U_191107_221739/394590/ccs	PacBio_Cortex_Rep1	mm10_ERCC_SIRV	chr3	116007384	115946015	-	11	1956	9395	24567	ENSMUSG00000054414.4	ENSMUST00000067485.3	Slc30a7	Slc30a7-201	Known	Known	None	0.25	None	None	None	None
m54284U_191109_043049/121308286/ccs	PacBio_Cortex_Rep2	mm10_ERCC_SIRV	chr7	47132366	47077804	-	14	2788	21466	56197	ENSMUSG00000030854.17	ENSMUST00000033142.12	Ptpn5	Ptpn5-201	Known	Known	None	0.25	None	None	None	None
m54284U_191109_043049/62130529/ccs	PacBio_Cortex_Rep2	mm10_ERCC_SIRV	chrX	166344886	166386039	+	7	1501	53790	139373	ENSMUSG00000031342.17	ENSMUST00000112224.7	Gpm6b	Gpm6b-203	Known	Known	None	0.8500000238418579	None	None	None	None
m54284U_191107_221739/16845529/ccs	PacBio_Cortex_Rep1	mm10_ERCC_SIRV	chr5	88675619	88659244	-	10	2453	14539	37869	ENSMUSG00000044221.14	ENSMUST00000113234.7	Grsf1	Grsf1-202	Known	Known	None	0.25	None	None	None	None
m54284U_191212_053548/159582191/ccs	PacBio_Hippocampus_Rep1	mm10_ERCC_SIRV	chr2	4919005	4938736	+	9	1458	3490	8679	ENSMUSG00000026664.7	ENSMUST00000027975.7	Phyh	Phyh-201	Known	Known	None	0.20000000298023224	None	None	None	None
m54284U_191213_120042/58067181/ccs	PacBio_Hippocampus_Rep2	mm10_ERCC_SIRV	chr17	46202757	46242292	+	32	3800	47635	124436	ENSMUSG00000067150.6	ENSMUST00000087031.6	Xpo5	Xpo5-201	Known	Known	None	0.05000000074505806	None	None	None	None
m54284U_191212_053548/24709025/ccs	PacBio_Hippocampus_Rep1	mm10_ERCC_SIRV	chr6	108406090	108551105	+	28	5137	18347	318710	ENSMUSG00000030102.11	ENCODEMT000318710	Itpr1	ENCODEMT000318710	Known	ISM	Suffix	0.15000000596046448	None	None	None	None
m54284U_191107_221739/3868000/ccs	PacBio_Cortex_Rep1	mm10_ERCC_SIRV	chrX	166344887	166388987	+	7	2887	53790	139371	ENSMUSG00000031342.17	ENSMUST00000112228.7	Gpm6b	Gpm6b-206	Known	Known	None	0.15000000596046448	None	None	None	None
m54284U_191109_043049/162464753/ccs	PacBio_Cortex_Rep2	mm10_ERCC_SIRV	chr15	84105626	84076099	-	7	2253	43954	113306	ENSMUSG00000018865.9	ENSMUST00000082365.5	Sult4a1	Sult4a1-201	Known	Known	None	0.0	None	None	None	None
m54284U_191107_221739/25037632/ccs	PacBio_Cortex_Rep1	mm10_ERCC_SIRV	chr17	46202758	46242291	+	32	3798	47635	124436	ENSMUSG00000067150.6	ENSMUST00000087031.6	Xpo5	Xpo5-201	Known	Known	None	0.05000000074505806	None	None	None	None
m54284U_191213_120042/120458049/ccs	PacBio_Hippocampus_Rep2	mm10_ERCC_SIRV	chr1	116486460	116490575	+	1	4116	1885	318713	ENSMUSG00000070695.4	ENCODEMT000318713	Cntnap5a	ENCODEMT000318713	Known	Genomic	None	0.800000011920929	None	None	None	None
m54284U_191109_043049/121570887/ccs	PacBio_Cortex_Rep2	mm10_ERCC_SIRV	chr7	47132337	47077804	-	14	2759	21466	56197	ENSMUSG00000030854.17	ENSMUST00000033142.12	Ptpn5	Ptpn5-201	Known	Known	None	0.25	None	None	None	None
m54284U_191213_120042/167578292/ccs	PacBio_Hippocampus_Rep2	mm10_ERCC_SIRV	chr9	54586494	54603936	+	11	1695	27825	72716	ENSMUSG00000032279.11	ENSMUST00000217484.1	Idh3a	Idh3a-205	Known	Known	None	0.550000011920929	None	None	None	None
m54284U_191213_120042/23855572/ccs	PacBio_Hippocampus_Rep2	mm10_ERCC_SIRV	chr2	4919005	4938743	+	9	1465	3490	8679	ENSMUSG00000026664.7	ENSMUST00000027975.7	Phyh	Phyh-201	Known	Known	None	0.25	None	None	None	None
m54284U_191107_221739/87427191/ccs	PacBio_Cortex_Rep1	mm10_ERCC_SIRV	chr3	116007410	115946015	-	11	1982	9395	24567	ENSMUSG00000054414.4	ENSMUST00000067485.3	Slc30a7	Slc30a7-201	Known	Known	None	0.25	None	None	None	None
m54284U_191109_043049/93454354/ccs	PacBio_Cortex_Rep2	mm10_ERCC_SIRV	chr5	88675638	88659244	-	10	2370	14539	318387	ENSMUSG00000044221.14	ENCODEMT000318387	Grsf1	ENCODEMT000318387	Known	NIC	None	0.25	None	None	None	None
m54284U_191213_120042/81069727/ccs	PacBio_Hippocampus_Rep2	mm10_ERCC_SIRV	chr11	59809812	59791753	-	14	3003	33127	317973	ENSMUSG00000032633.12	ENCODEMT000317973	Flcn	ENCODEMT000317973	Known	NIC	None	0.30000001192092896	None	None	None	None
m54284U_191107_221739/80019982/ccs	PacBio_Cortex_Rep1	mm10_ERCC_SIRV	chr17	46202758	46243597	+	32	5089	47635	124436	ENSMUSG00000067150.6	ENSMUST00000087031.6	Xpo5	Xpo5-201	Known	Known	None	0.20000000298023224	None	None	None	None
m54284U_191212_053548/106170790/ccs	PacBio_Hippocampus_Rep1	mm10_ERCC_SIRV	chr6	108406090	108551109	+	28	5144	18347	318712	ENSMUSG00000030102.11	ENCODEMT000318712	Itpr1	ENCODEMT000318712	Known	ISM	Suffix	0.15000000596046448	None	None	None	None
m54284U_191107_221739/49939386/ccs	PacBio_Cortex_Rep1	mm10_ERCC_SIRV	chrX	166344887	166389006	+	7	2906	53790	139371	ENSMUSG00000031342.17	ENSMUST00000112228.7	Gpm6b	Gpm6b-206	Known	Known	None	0.3499999940395355	None	None	None	None
m54284U_191213_120042/123405663/ccs	PacBio_Hippocampus_Rep2	mm10_ERCC_SIRV	chr13	105054816	104951305	-	6	1562	39871	103408	ENSMUSG00000021719.9	ENSMUST00000063551.6	Rgs7bp	Rgs7bp-201	Known	Known	None	0.75	None	None	None	None
m54284U_191109_043049/162465047/ccs	PacBio_Cortex_Rep2	mm10_ERCC_SIRV	chr15	84105457	84076099	-	7	2084	43954	113306	ENSMUSG00000018865.9	ENSMUST00000082365.5	Sult4a1	Sult4a1-201	Known	Known	None	0.0	None	None	None	None
m54284U_191213_120042/49808881/ccs	PacBio_Hippocampus_Rep2	mm10_ERCC_SIRV	chr2	4919005	4938737	+	9	1459	3490	8679	ENSMUSG00000026664.7	ENSMUST00000027975.7	Phyh	Phyh-201	Known	Known	None	0.20000000298023224	None	None	None	None
m54284U_191213_120042/24905163/ccs	PacBio_Hippocampus_Rep2	mm10_ERCC_SIRV	chr1	116488371	116490575	+	1	2205	1885	318713	ENSMUSG00000070695.4	ENCODEMT000318713	Cntnap5a	ENCODEMT000318713	Known	Genomic	None	0.800000011920929	None	None	None	None
m54284U_191109_043049/75958371/ccs	PacBio_Cortex_Rep2	mm10_ERCC_SIRV	chr17	46202758	46243597	+	32	5104	47635	124436	ENSMUSG00000067150.6	ENSMUST00000087031.6	Xpo5	Xpo5-201	Known	Known	None	0.20000000298023224	None	None	None	None
m54284U_191107_221739/133366510/ccs	PacBio_Cortex_Rep1	mm10_ERCC_SIRV	chr3	116007410	115946015	-	11	1982	9395	24567	ENSMUSG00000054414.4	ENSMUST00000067485.3	Slc30a7	Slc30a7-201	Known	Known	None	0.25	None	None	None	None
m54284U_191109_043049/122225925/ccs	PacBio_Cortex_Rep2	mm10_ERCC_SIRV	chr7	47091587	47077805	-	12	2469	21466	317097	ENSMUSG00000030854.17	ENCODEMT000317097	Ptpn5	ENCODEMT000317097	Known	ISM	Suffix	0.25	None	None	None	None
m54284U_191107_221739/50923804/ccs	PacBio_Cortex_Rep1	mm10_ERCC_SIRV	chrX	166344887	166389032	+	7	2932	53790	139371	ENSMUSG00000031342.17	ENSMUST00000112228.7	Gpm6b	Gpm6b-206	Known	Known	None	0.10000000149011612	None	None	None	None
m54284U_191212_053548/73335012/ccs	PacBio_Hippocampus_Rep1	mm10_ERCC_SIRV	chr6	108406091	108551109	+	28	5143	18347	318712	ENSMUSG00000030102.11	ENCODEMT000318712	Itpr1	ENCODEMT000318712	Known	ISM	Suffix	0.15000000596046448	None	None	None	None
m54284U_191213_120042/81921735/ccs	PacBio_Hippocampus_Rep2	mm10_ERCC_SIRV	chr11	59809796	59791753	-	14	2987	33127	317973	ENSMUSG00000032633.12	ENCODEMT000317973	Flcn	ENCODEMT000317973	Known	NIC	None	0.30000001192092896	None	None	None	None
m54284U_191109_043049/54593880/ccs	PacBio_Cortex_Rep2	mm10_ERCC_SIRV	chr5	88670313	88659245	-	5	1796	14539	318714	ENSMUSG00000044221.14	ENCODEMT000318714	Grsf1	ENCODEMT000318714	Known	ISM	Suffix	0.25	None	None	None	None
m54284U_191213_120042/54985522/ccs	PacBio_Hippocampus_Rep2	mm10_ERCC_SIRV	chr2	4919005	4938738	+	9	1460	3490	8679	ENSMUSG00000026664.7	ENSMUST00000027975.7	Phyh	Phyh-201	Known	Known	None	0.25	None	None	None	None
m54284U_191213_120042/170986163/ccs	PacBio_Hippocampus_Rep2	mm10_ERCC_SIRV	chr9	54586494	54604659	+	11	2418	27825	72716	ENSMUSG00000032279.11	ENSMUST00000217484.1	Idh3a	Idh3a-205	Known	Known	None	0.15000000596046448	None	None	None	None
m54284U_191109_043049/162529706/ccs	PacBio_Cortex_Rep2	mm10_ERCC_SIRV	chr15	84105608	84076099	-	7	2231	43954	313086	ENSMUSG00000018865.9	ENCODEMT000313086	Sult4a1	ENCODEMT000313086	Known	NIC	None	0.0	None	None	None	None
m54284U_191109_043049/93587458/ccs	PacBio_Cortex_Rep2	mm10_ERCC_SIRV	chr5	88676159	88659245	-	10	2725	14539	318715	ENSMUSG00000044221.14	ENCODEMT000318715	Grsf1	ENCODEMT000318715	Known	NNC	None	0.25	None	None	None	None
m54284U_191213_120042/64423475/ccs	PacBio_Hippocampus_Rep2	mm10_ERCC_SIRV	chr2	4919005	4938722	+	9	1444	3490	8679	ENSMUSG00000026664.7	ENSMUST00000027975.7	Phyh	Phyh-201	Known	Known	None	0.4000000059604645	None	None	None	None
m54284U_191212_053548/94636203/ccs	PacBio_Hippocampus_Rep1	mm10_ERCC_SIRV	chr1	116582374	116586287	+	1	3914	1885	318716	ENSMUSG00000070695.4	ENCODEMT000318716	Cntnap5a	ENCODEMT000318716	Known	Genomic	None	0.8500000238418579	None	None	None	None
m54284U_191213_120042/83166938/ccs	PacBio_Hippocampus_Rep2	mm10_ERCC_SIRV	chr11	59809829	59791753	-	14	3020	33127	317973	ENSMUSG00000032633.12	ENCODEMT000317973	Flcn	ENCODEMT000317973	Known	NIC	None	0.30000001192092896	None	None	None	None
m54284U_191109_043049/33294703/ccs	PacBio_Cortex_Rep2	mm10_ERCC_SIRV	chr6	108406092	108551109	+	28	5139	18347	318710	ENSMUSG00000030102.11	ENCODEMT000318710	Itpr1	ENCODEMT000318710	Known	ISM	Suffix	0.15000000596046448	None	None	None	None
m54284U_191212_053548/73598997/ccs	PacBio_Hippocampus_Rep1	mm10_ERCC_SIRV	chr17	46202758	46209496	+	5	2023	47635	124437	ENSMUSG00000067150.6	ENSMUST00000233340.1	Xpo5	Xpo5-203	Known	Known	None	0.4000000059604645	None	None	None	None
m54284U_191213_120042/138281125/ccs	PacBio_Hippocampus_Rep2	mm10_ERCC_SIRV	chr13	105054853	104951305	-	6	1599	39871	103408	ENSMUSG00000021719.9	ENSMUST00000063551.6	Rgs7bp	Rgs7bp-201	Known	Known	None	0.75	None	None	None	None
m54284U_191107_221739/135203493/ccs	PacBio_Cortex_Rep1	mm10_ERCC_SIRV	chr3	116007387	115946015	-	11	1959	9395	24567	ENSMUSG00000054414.4	ENSMUST00000067485.3	Slc30a7	Slc30a7-201	Known	Known	None	0.25	None	None	None	None
m54284U_191107_221739/61147091/ccs	PacBio_Cortex_Rep1	mm10_ERCC_SIRV	chrX	166344887	166389004	+	7	2904	53790	139371	ENSMUSG00000031342.17	ENSMUST00000112228.7	Gpm6b	Gpm6b-206	Known	Known	None	0.3499999940395355	None	None	None	None
m54284U_191213_120042/80216309/ccs	PacBio_Hippocampus_Rep2	mm10_ERCC_SIRV	chr2	4919005	4938731	+	9	1453	3490	8679	ENSMUSG00000026664.7	ENSMUST00000027975.7	Phyh	Phyh-201	Known	Known	None	0.30000001192092896	None	None	None	None
m54284U_191109_043049/127469702/ccs	PacBio_Cortex_Rep2	mm10_ERCC_SIRV	chr7	47132609	47077804	-	14	3031	21466	56197	ENSMUSG00000030854.17	ENSMUST00000033142.12	Ptpn5	Ptpn5-201	Known	Known	None	0.25	None	None	None	None
m54284U_191213_120042/83495385/ccs	PacBio_Hippocampus_Rep2	mm10_ERCC_SIRV	chr11	59810034	59791753	-	13	3110	33127	86847	ENSMUSG00000032633.12	ENSMUST00000102697.9	Flcn	Flcn-203	Known	Known	None	0.30000001192092896	None	None	None	None
m54284U_191212_053548/144770079/ccs	PacBio_Hippocampus_Rep1	mm10_ERCC_SIRV	chr17	46202758	46242292	+	32	3799	47635	124436	ENSMUSG00000067150.6	ENSMUST00000087031.6	Xpo5	Xpo5-201	Known	Known	None	0.05000000074505806	None	None	None	None
m54284U_191109_043049/162597399/ccs	PacBio_Cortex_Rep2	mm10_ERCC_SIRV	chr15	84105613	84076099	-	7	2236	43954	313086	ENSMUSG00000018865.9	ENCODEMT000313086	Sult4a1	ENCODEMT000313086	Known	NIC	None	0.0	None	None	None	None
m54284U_191213_120042/171115981/ccs	PacBio_Hippocampus_Rep2	mm10_ERCC_SIRV	chr9	54586494	54603936	+	11	1695	27825	72716	ENSMUSG00000032279.11	ENSMUST00000217484.1	Idh3a	Idh3a-205	Known	Known	None	0.550000011920929	None	None	None	None
m54284U_191109_043049/90767868/ccs	PacBio_Cortex_Rep2	mm10_ERCC_SIRV	chr1	116582831	116586285	+	1	3455	1885	318716	ENSMUSG00000070695.4	ENCODEMT000318716	Cntnap5a	ENCODEMT000318716	Known	Genomic	None	0.75	None	None	None	None
m54284U_191109_043049/54527165/ccs	PacBio_Cortex_Rep2	mm10_ERCC_SIRV	chr6	108406092	108551109	+	28	5139	18347	318710	ENSMUSG00000030102.11	ENCODEMT000318710	Itpr1	ENCODEMT000318710	Known	ISM	Suffix	0.15000000596046448	None	None	None	None
m54284U_191213_120042/85721934/ccs	PacBio_Hippocampus_Rep2	mm10_ERCC_SIRV	chr2	4919005	4938720	+	9	1442	3490	8679	ENSMUSG00000026664.7	ENSMUST00000027975.7	Phyh	Phyh-201	Known	Known	None	0.4000000059604645	None	None	None	None
m54284U_191107_221739/72550273/ccs	PacBio_Cortex_Rep1	mm10_ERCC_SIRV	chrX	166344887	166388986	+	7	2886	53790	139371	ENSMUSG00000031342.17	ENSMUST00000112228.7	Gpm6b	Gpm6b-206	Known	Known	None	0.10000000149011612	None	None	None	None
m54284U_191212_053548/156041876/ccs	PacBio_Hippocampus_Rep1	mm10_ERCC_SIRV	chr17	46202758	46242292	+	32	3799	47635	124436	ENSMUSG00000067150.6	ENSMUST00000087031.6	Xpo5	Xpo5-201	Known	Known	None	0.05000000074505806	None	None	None	None
m54284U_191109_043049/27459792/ccs	PacBio_Cortex_Rep2	mm10_ERCC_SIRV	chr3	116007303	115946015	-	11	1875	9395	24567	ENSMUSG00000054414.4	ENSMUST00000067485.3	Slc30a7	Slc30a7-201	Known	Known	None	0.25	None	None	None	None
m54284U_191107_221739/142278733/ccs	PacBio_Cortex_Rep1	mm10_ERCC_SIRV	chr1	116583266	116586287	+	1	3022	1885	318716	ENSMUSG00000070695.4	ENCODEMT000318716	Cntnap5a	ENCODEMT000318716	Known	Genomic	None	0.8500000238418579	None	None	None	None
m54284U_191213_120042/84675173/ccs	PacBio_Hippocampus_Rep2	mm10_ERCC_SIRV	chr11	59809789	59791753	-	13	2846	33127	317975	ENSMUSG00000032633.12	ENCODEMT000317975	Flcn	ENCODEMT000317975	Known	NIC	None	0.30000001192092896	None	None	None	None
m54284U_191213_120042/87624473/ccs	PacBio_Hippocampus_Rep2	mm10_ERCC_SIRV	chr2	4919005	4938729	+	9	1451	3490	8679	ENSMUSG00000026664.7	ENSMUST00000027975.7	Phyh	Phyh-201	Known	Known	None	0.3499999940395355	None	None	None	None
m54284U_191109_043049/131467580/ccs	PacBio_Cortex_Rep2	mm10_ERCC_SIRV	chr7	47090477	47077801	-	10	2293	21466	317134	ENSMUSG00000030854.17	ENCODEMT000317134	Ptpn5	ENCODEMT000317134	Known	ISM	Suffix	0.25	None	None	None	None
m54284U_191212_053548/26805405/ccs	PacBio_Hippocampus_Rep1	mm10_ERCC_SIRV	chr5	88675579	88659245	-	10	2412	14539	37869	ENSMUSG00000044221.14	ENSMUST00000113234.7	Grsf1	Grsf1-202	Known	Known	None	0.25	None	None	None	None
m54284U_191109_043049/162988642/ccs	PacBio_Cortex_Rep2	mm10_ERCC_SIRV	chr15	84105607	84076099	-	7	2234	43954	113306	ENSMUSG00000018865.9	ENSMUST00000082365.5	Sult4a1	Sult4a1-201	Known	Known	None	0.0	None	None	None	None
m54284U_191213_120042/178913618/ccs	PacBio_Hippocampus_Rep2	mm10_ERCC_SIRV	chr13	105054855	104951305	-	6	1601	39871	103408	ENSMUSG00000021719.9	ENSMUST00000063551.6	Rgs7bp	Rgs7bp-201	Known	Known	None	0.75	None	None	None	None
m54284U_191109_043049/74842735/ccs	PacBio_Cortex_Rep2	mm10_ERCC_SIRV	chr6	108406092	108551108	+	28	5138	18347	318710	ENSMUSG00000030102.11	ENCODEMT000318710	Itpr1	ENCODEMT000318710	Known	ISM	Suffix	0.15000000596046448	None	None	None	None
m54284U_191212_053548/95289898/ccs	PacBio_Hippocampus_Rep1	mm10_ERCC_SIRV	chr1	116583428	116586289	+	1	2862	1885	318716	ENSMUSG00000070695.4	ENCODEMT000318716	Cntnap5a	ENCODEMT000318716	Known	Genomic	None	0.8999999761581421	None	None	None	None
m54284U_191213_120042/71895264/ccs	PacBio_Hippocampus_Rep2	mm10_ERCC_SIRV	chr17	46202759	46243599	+	32	5105	47635	124436	ENSMUSG00000067150.6	ENSMUST00000087031.6	Xpo5	Xpo5-201	Known	Known	None	0.15000000596046448	None	None	None	None
m54284U_191107_221739/78382093/ccs	PacBio_Cortex_Rep1	mm10_ERCC_SIRV	chrX	166344887	166389031	+	8	3051	53790	139372	ENSMUSG00000031342.17	ENSMUST00000112229.8	Gpm6b	Gpm6b-207	Known	Known	None	0.10000000149011612	None	None	None	None
m54284U_191213_120042/105122203/ccs	PacBio_Hippocampus_Rep2	mm10_ERCC_SIRV	chr2	4919005	4938729	+	9	1451	3490	8679	ENSMUSG00000026664.7	ENSMUST00000027975.7	Phyh	Phyh-201	Known	Known	None	0.3499999940395355	None	None	None	None
m54284U_191213_120042/171510157/ccs	PacBio_Hippocampus_Rep2	mm10_ERCC_SIRV	chr9	54586494	54603947	+	11	1706	27825	72716	ENSMUSG00000032279.11	ENSMUST00000217484.1	Idh3a	Idh3a-205	Known	Known	None	0.3499999940395355	None	None	None	None
m54284U_191213_120042/85983700/ccs	PacBio_Hippocampus_Rep2	mm10_ERCC_SIRV	chr11	59809826	59791753	-	13	2902	33127	86847	ENSMUSG00000032633.12	ENSMUST00000102697.9	Flcn	Flcn-203	Known	Known	None	0.30000001192092896	None	None	None	None
m54284U_191109_043049/60621561/ccs	PacBio_Cortex_Rep2	mm10_ERCC_SIRV	chr3	116007415	115946072	-	12	2034	9395	318667	ENSMUSG00000054414.4	ENCODEMT000318667	Slc30a7	ENCODEMT000318667	Known	NNC	None	0.25	None	None	None	None
m54284U_191213_120042/142606968/ccs	PacBio_Hippocampus_Rep2	mm10_ERCC_SIRV	chr1	116583501	116586285	+	1	2785	1885	318716	ENSMUSG00000070695.4	ENCODEMT000318716	Cntnap5a	ENCODEMT000318716	Known	Genomic	None	0.75	None	None	None	None
m54284U_191213_120042/119474182/ccs	PacBio_Hippocampus_Rep2	mm10_ERCC_SIRV	chr2	4919005	4938729	+	9	1451	3490	8679	ENSMUSG00000026664.7	ENSMUST00000027975.7	Phyh	Phyh-201	Known	Known	None	0.3499999940395355	None	None	None	None
m54284U_191213_120042/144244778/ccs	PacBio_Hippocampus_Rep2	mm10_ERCC_SIRV	chr6	108406092	108551108	+	28	5141	18347	318712	ENSMUSG00000030102.11	ENCODEMT000318712	Itpr1	ENCODEMT000318712	Known	ISM	Suffix	0.15000000596046448	None	None	None	None
m54284U_191109_043049/131533442/ccs	PacBio_Cortex_Rep2	mm10_ERCC_SIRV	chr7	47132402	47077804	-	14	2824	21466	56197	ENSMUSG00000030854.17	ENSMUST00000033142.12	Ptpn5	Ptpn5-201	Known	Known	None	0.25	None	None	None	None
m54284U_191213_120042/143657303/ccs	PacBio_Hippocampus_Rep2	mm10_ERCC_SIRV	chr5	88675636	88659396	-	10	2216	14539	318387	ENSMUSG00000044221.14	ENCODEMT000318387	Grsf1	ENCODEMT000318387	Known	NIC	None	0.44999998807907104	None	None	None	None
m54284U_191213_120042/59049586/ccs	PacBio_Hippocampus_Rep2	mm10_ERCC_SIRV	chr17	46202761	46242283	+	32	3787	47635	124436	ENSMUSG00000067150.6	ENSMUST00000087031.6	Xpo5	Xpo5-201	Known	Known	None	0.05000000074505806	None	None	None	None
m54284U_191107_221739/79299637/ccs	PacBio_Cortex_Rep1	mm10_ERCC_SIRV	chrX	166344887	166388899	+	7	2799	53790	139371	ENSMUSG00000031342.17	ENSMUST00000112228.7	Gpm6b	Gpm6b-206	Known	Known	None	0.25	None	None	None	None
m54284U_191213_120042/86180017/ccs	PacBio_Hippocampus_Rep2	mm10_ERCC_SIRV	chr11	59809823	59791753	-	13	2899	33127	86847	ENSMUSG00000032633.12	ENSMUST00000102697.9	Flcn	Flcn-203	Known	Known	None	0.30000001192092896	None	None	None	None
m54284U_191109_043049/163054284/ccs	PacBio_Cortex_Rep2	mm10_ERCC_SIRV	chr15	84105685	84076099	-	7	2312	43954	113306	ENSMUSG00000018865.9	ENSMUST00000082365.5	Sult4a1	Sult4a1-201	Known	Known	None	0.0	None	None	None	None
m54284U_191213_120042/153617646/ccs	PacBio_Hippocampus_Rep2	mm10_ERCC_SIRV	chr1	116583552	116586283	+	1	2740	1885	318716	ENSMUSG00000070695.4	ENCODEMT000318716	Cntnap5a	ENCODEMT000318716	Known	Genomic	None	0.6499999761581421	None	None	None	None
m54284U_191213_120042/121111361/ccs	PacBio_Hippocampus_Rep2	mm10_ERCC_SIRV	chr2	4919005	4938724	+	9	1446	3490	8679	ENSMUSG00000026664.7	ENSMUST00000027975.7	Phyh	Phyh-201	Known	Known	None	0.4000000059604645	None	None	None	None
m54284U_191212_053548/112527095/ccs	PacBio_Hippocampus_Rep1	mm10_ERCC_SIRV	chr17	46202763	46242290	+	32	3792	47635	124436	ENSMUSG00000067150.6	ENSMUST00000087031.6	Xpo5	Xpo5-201	Known	Known	None	0.05000000074505806	None	None	None	None
m54284U_191109_043049/50201948/ccs	PacBio_Cortex_Rep2	mm10_ERCC_SIRV	chr6	108406110	108551109	+	28	5121	18347	318710	ENSMUSG00000030102.11	ENCODEMT000318710	Itpr1	ENCODEMT000318710	Known	ISM	Suffix	0.15000000596046448	None	None	None	None
m54284U_191107_221739/174721036/ccs	PacBio_Cortex_Rep1	mm10_ERCC_SIRV	chr1	116583579	116586287	+	1	2709	1885	318716	ENSMUSG00000070695.4	ENCODEMT000318716	Cntnap5a	ENCODEMT000318716	Known	Genomic	None	0.8500000238418579	None	None	None	None
m54284U_191109_043049/71305604/ccs	PacBio_Cortex_Rep2	mm10_ERCC_SIRV	chr3	116007412	115946163	-	11	1931	9395	318638	ENSMUSG00000054414.4	ENCODEMT000318638	Slc30a7	ENCODEMT000318638	Known	NNC	None	0.25	None	None	None	None
m54284U_191213_120042/173672316/ccs	PacBio_Hippocampus_Rep2	mm10_ERCC_SIRV	chr9	54586494	54603936	+	11	1695	27825	72716	ENSMUSG00000032279.11	ENSMUST00000217484.1	Idh3a	Idh3a-205	Known	Known	None	0.550000011920929	None	None	None	None
m54284U_191107_221739/78250929/ccs	PacBio_Cortex_Rep1	mm10_ERCC_SIRV	chr13	105054781	104951307	-	6	1525	39871	103408	ENSMUSG00000021719.9	ENSMUST00000063551.6	Rgs7bp	Rgs7bp-201	Known	Known	None	0.699999988079071	None	None	None	None
m54284U_191213_120042/89850106/ccs	PacBio_Hippocampus_Rep2	mm10_ERCC_SIRV	chr11	59810015	59791753	-	13	3091	33127	86847	ENSMUSG00000032633.12	ENSMUST00000102697.9	Flcn	Flcn-203	Known	Known	None	0.30000001192092896	None	None	None	None
m54284U_191213_120042/128647326/ccs	PacBio_Hippocampus_Rep2	mm10_ERCC_SIRV	chr2	4919005	4938729	+	9	1451	3490	8679	ENSMUSG00000026664.7	ENSMUST00000027975.7	Phyh	Phyh-201	Known	Known	None	0.3499999940395355	None	None	None	None
m54284U_191107_221739/82904258/ccs	PacBio_Cortex_Rep1	mm10_ERCC_SIRV	chrX	166344887	166388987	+	7	2887	53790	139371	ENSMUSG00000031342.17	ENSMUST00000112228.7	Gpm6b	Gpm6b-206	Known	Known	None	0.15000000596046448	None	None	None	None
m54284U_191109_043049/135004584/ccs	PacBio_Cortex_Rep2	mm10_ERCC_SIRV	chr7	47132370	47077804	-	14	2792	21466	56197	ENSMUSG00000030854.17	ENSMUST00000033142.12	Ptpn5	Ptpn5-201	Known	Known	None	0.25	None	None	None	None
m54284U_191107_221739/121506284/ccs	PacBio_Cortex_Rep1	mm10_ERCC_SIRV	chr5	88675579	88659446	-	10	2211	14539	37869	ENSMUSG00000044221.14	ENSMUST00000113234.7	Grsf1	Grsf1-202	Known	Known	None	0.15000000596046448	None	None	None	None
m54284U_191212_053548/140182498/ccs	PacBio_Hippocampus_Rep1	mm10_ERCC_SIRV	chr17	46202763	46242292	+	32	3794	47635	124436	ENSMUSG00000067150.6	ENSMUST00000087031.6	Xpo5	Xpo5-201	Known	Known	None	0.05000000074505806	None	None	None	None
m54284U_191109_043049/163382503/ccs	PacBio_Cortex_Rep2	mm10_ERCC_SIRV	chr15	84105627	84076099	-	7	2254	43954	113306	ENSMUSG00000018865.9	ENSMUST00000082365.5	Sult4a1	Sult4a1-201	Known	Known	None	0.0	None	None	None	None
m54284U_191212_053548/21628310/ccs	PacBio_Hippocampus_Rep1	mm10_ERCC_SIRV	chr1	116583592	116586289	+	1	2698	1885	318716	ENSMUSG00000070695.4	ENCODEMT000318716	Cntnap5a	ENCODEMT000318716	Known	Genomic	None	0.8999999761581421	None	None	None	None
m54284U_191107_221739/152503184/ccs	PacBio_Cortex_Rep1	mm10_ERCC_SIRV	chr6	108406115	108551108	+	28	5118	18347	318712	ENSMUSG00000030102.11	ENCODEMT000318712	Itpr1	ENCODEMT000318712	Known	ISM	Suffix	0.15000000596046448	None	None	None	None
m54284U_191213_120042/153421673/ccs	PacBio_Hippocampus_Rep2	mm10_ERCC_SIRV	chr2	4919005	4938724	+	9	1446	3490	8679	ENSMUSG00000026664.7	ENSMUST00000027975.7	Phyh	Phyh-201	Known	Known	None	0.4000000059604645	None	None	None	None
m54284U_191109_043049/69140951/ccs	PacBio_Cortex_Rep2	mm10_ERCC_SIRV	chr1	116583860	116586287	+	1	2428	1885	318716	ENSMUSG00000070695.4	ENCODEMT000318716	Cntnap5a	ENCODEMT000318716	Known	Genomic	None	0.8500000238418579	None	None	None	None
m54284U_191213_120042/92211248/ccs	PacBio_Hippocampus_Rep2	mm10_ERCC_SIRV	chr11	59795260	59791753	-	4	1380	33127	318088	ENSMUSG00000032633.12	ENCODEMT000318088	Flcn	ENCODEMT000318088	Known	ISM	Suffix	0.30000001192092896	None	None	None	None
m54284U_191107_221739/101844673/ccs	PacBio_Cortex_Rep1	mm10_ERCC_SIRV	chrX	166344887	166386039	+	7	1500	53790	139373	ENSMUSG00000031342.17	ENSMUST00000112224.7	Gpm6b	Gpm6b-203	Known	Known	None	0.8500000238418579	None	None	None	None
m54284U_191107_221739/28835988/ccs	PacBio_Cortex_Rep1	mm10_ERCC_SIRV	chr17	46202765	46242290	+	32	3790	47635	124436	ENSMUSG00000067150.6	ENSMUST00000087031.6	Xpo5	Xpo5-201	Known	Known	None	0.05000000074505806	None	None	None	None
m54284U_191109_043049/89261437/ccs	PacBio_Cortex_Rep2	mm10_ERCC_SIRV	chr3	116007371	115946015	-	11	1943	9395	24567	ENSMUSG00000054414.4	ENSMUST00000067485.3	Slc30a7	Slc30a7-201	Known	Known	None	0.25	None	None	None	None
m54284U_191213_120042/172951986/ccs	PacBio_Hippocampus_Rep2	mm10_ERCC_SIRV	chr2	4919005	4938725	+	9	1447	3490	8679	ENSMUSG00000026664.7	ENSMUST00000027975.7	Phyh	Phyh-201	Known	Known	None	0.4000000059604645	None	None	None	None
m54284U_191109_043049/135005549/ccs	PacBio_Cortex_Rep2	mm10_ERCC_SIRV	chr7	47132293	47077800	-	13	2644	21466	317240	ENSMUSG00000030854.17	ENCODEMT000317240	Ptpn5	ENCODEMT000317240	Known	NIC	None	0.25	None	None	None	None
m54284U_191213_120042/49283186/ccs	PacBio_Hippocampus_Rep2	mm10_ERCC_SIRV	chr1	116584041	116586287	+	1	2247	1885	318716	ENSMUSG00000070695.4	ENCODEMT000318716	Cntnap5a	ENCODEMT000318716	Known	Genomic	None	0.8500000238418579	None	None	None	None
m54284U_191213_120042/178849229/ccs	PacBio_Hippocampus_Rep2	mm10_ERCC_SIRV	chr9	54586494	54603937	+	11	1696	27825	72716	ENSMUSG00000032279.11	ENSMUST00000217484.1	Idh3a	Idh3a-205	Known	Known	None	0.5	None	None	None	None
m54284U_191109_043049/163709580/ccs	PacBio_Cortex_Rep2	mm10_ERCC_SIRV	chr15	84105635	84076099	-	7	2262	43954	113306	ENSMUSG00000018865.9	ENSMUST00000082365.5	Sult4a1	Sult4a1-201	Known	Known	None	0.0	None	None	None	None
m54284U_191107_221739/12716500/ccs	PacBio_Cortex_Rep1	mm10_ERCC_SIRV	chr5	88675551	88659449	-	9	2081	14539	318396	ENSMUSG00000044221.14	ENCODEMT000318396	Grsf1	ENCODEMT000318396	Known	NIC	None	0.20000000298023224	None	None	None	None
m54284U_191107_221739/121768096/ccs	PacBio_Cortex_Rep1	mm10_ERCC_SIRV	chr17	46202765	46243580	+	32	5080	47635	124436	ENSMUSG00000067150.6	ENSMUST00000087031.6	Xpo5	Xpo5-201	Known	Known	None	0.44999998807907104	None	None	None	None
m54284U_191107_221739/125043970/ccs	PacBio_Cortex_Rep1	mm10_ERCC_SIRV	chr13	105054609	104951307	-	6	1359	39871	103408	ENSMUSG00000021719.9	ENSMUST00000063551.6	Rgs7bp	Rgs7bp-201	Known	Known	None	0.699999988079071	None	None	None	None
m54284U_191213_120042/92342949/ccs	PacBio_Hippocampus_Rep2	mm10_ERCC_SIRV	chr11	59809823	59791753	-	13	2899	33127	86847	ENSMUSG00000032633.12	ENSMUST00000102697.9	Flcn	Flcn-203	Known	Known	None	0.30000001192092896	None	None	None	None
m54284U_191213_120042/11404669/ccs	PacBio_Hippocampus_Rep2	mm10_ERCC_SIRV	chr1	116584675	116586287	+	1	1613	1885	318716	ENSMUSG00000070695.4	ENCODEMT000318716	Cntnap5a	ENCODEMT000318716	Known	Genomic	None	0.8500000238418579	None	None	None	None
m54284U_191107_221739/159056891/ccs	PacBio_Cortex_Rep1	mm10_ERCC_SIRV	chr6	108406124	108471153	+	11	1237	18347	318717	ENSMUSG00000030102.11	ENCODEMT000318717	Itpr1	ENCODEMT000318717	Known	ISM	Both	0.6000000238418579	None	None	None	None
m54284U_191107_221739/104138942/ccs	PacBio_Cortex_Rep1	mm10_ERCC_SIRV	chrX	166344887	166389006	+	7	2906	53790	139371	ENSMUSG00000031342.17	ENSMUST00000112228.7	Gpm6b	Gpm6b-206	Known	Known	None	0.3499999940395355	None	None	None	None
m54284U_191107_221739/80544979/ccs	PacBio_Cortex_Rep1	mm10_ERCC_SIRV	chr2	4919006	4938724	+	9	1445	3490	8679	ENSMUSG00000026664.7	ENSMUST00000027975.7	Phyh	Phyh-201	Known	Known	None	0.4000000059604645	None	None	None	None
m54284U_191107_221739/153878864/ccs	PacBio_Cortex_Rep1	mm10_ERCC_SIRV	chr17	46202765	46242292	+	32	3792	47635	124436	ENSMUSG00000067150.6	ENSMUST00000087031.6	Xpo5	Xpo5-201	Known	Known	None	0.05000000074505806	None	None	None	None
m54284U_191109_043049/135136162/ccs	PacBio_Cortex_Rep2	mm10_ERCC_SIRV	chr7	47132337	47077804	-	14	2753	21466	56197	ENSMUSG00000030854.17	ENSMUST00000033142.12	Ptpn5	Ptpn5-201	Known	Known	None	0.25	None	None	None	None
m54284U_191213_120042/120521491/ccs	PacBio_Hippocampus_Rep2	mm10_ERCC_SIRV	chr1	116584676	116586285	+	1	1610	1885	318716	ENSMUSG00000070695.4	ENCODEMT000318716	Cntnap5a	ENCODEMT000318716	Known	Genomic	None	0.75	None	None	None	None
m54284U_191212_053548/38732537/ccs	PacBio_Hippocampus_Rep1	mm10_ERCC_SIRV	chr3	116007393	115946015	-	11	1965	9395	24567	ENSMUSG00000054414.4	ENSMUST00000067485.3	Slc30a7	Slc30a7-201	Known	Known	None	0.25	None	None	None	None
m54284U_191109_043049/45286253/ccs	PacBio_Cortex_Rep2	mm10_ERCC_SIRV	chr17	46202765	46243599	+	31	6264	47635	318718	ENSMUSG00000067150.6	ENCODEMT000318718	Xpo5	ENCODEMT000318718	Known	NNC	None	0.15000000596046448	None	None	None	None
m54284U_191213_120042/92539702/ccs	PacBio_Hippocampus_Rep2	mm10_ERCC_SIRV	chr11	59809807	59791753	-	13	2883	33127	86847	ENSMUSG00000032633.12	ENSMUST00000102697.9	Flcn	Flcn-203	Known	Known	None	0.30000001192092896	None	None	None	None
m54284U_191109_043049/163840859/ccs	PacBio_Cortex_Rep2	mm10_ERCC_SIRV	chr15	84105627	84076099	-	7	2254	43954	113306	ENSMUSG00000018865.9	ENSMUST00000082365.5	Sult4a1	Sult4a1-201	Known	Known	None	0.0	None	None	None	None
m54284U_191107_221739/9044349/ccs	PacBio_Cortex_Rep1	mm10_ERCC_SIRV	chr9	54586495	54604660	+	11	2418	27825	72716	ENSMUSG00000032279.11	ENSMUST00000217484.1	Idh3a	Idh3a-205	Known	Known	None	0.15000000596046448	None	None	None	None
m54284U_191107_221739/150145881/ccs	PacBio_Cortex_Rep1	mm10_ERCC_SIRV	chr5	88675670	88659450	-	9	2199	14539	318396	ENSMUSG00000044221.14	ENCODEMT000318396	Grsf1	ENCODEMT000318396	Known	NIC	None	0.20000000298023224	None	None	None	None
m54284U_191107_221739/99944359/ccs	PacBio_Cortex_Rep1	mm10_ERCC_SIRV	chr2	4919006	4938722	+	9	1443	3490	8679	ENSMUSG00000026664.7	ENSMUST00000027975.7	Phyh	Phyh-201	Known	Known	None	0.4000000059604645	None	None	None	None
m54284U_191107_221739/118227210/ccs	PacBio_Cortex_Rep1	mm10_ERCC_SIRV	chrX	166344887	166389008	+	7	2908	53790	139371	ENSMUSG00000031342.17	ENSMUST00000112228.7	Gpm6b	Gpm6b-206	Known	Known	None	0.30000001192092896	None	None	None	None
m54284U_191213_120042/105252244/ccs	PacBio_Hippocampus_Rep2	mm10_ERCC_SIRV	chr1	116584794	116586283	+	1	1490	1885	318716	ENSMUSG00000070695.4	ENCODEMT000318716	Cntnap5a	ENCODEMT000318716	Known	Genomic	None	0.6499999761581421	None	None	None	None
m54284U_191109_043049/147260856/ccs	PacBio_Cortex_Rep2	mm10_ERCC_SIRV	chr6	108406139	108551109	+	28	5092	18347	318710	ENSMUSG00000030102.11	ENCODEMT000318710	Itpr1	ENCODEMT000318710	Known	ISM	Suffix	0.15000000596046448	None	None	None	None
m54284U_191107_221739/174458059/ccs	PacBio_Cortex_Rep1	mm10_ERCC_SIRV	chr13	105054588	104951307	-	6	1332	39871	103408	ENSMUSG00000021719.9	ENSMUST00000063551.6	Rgs7bp	Rgs7bp-201	Known	Known	None	0.699999988079071	None	None	None	None
m54284U_191213_120042/11864210/ccs	PacBio_Hippocampus_Rep2	mm10_ERCC_SIRV	chr1	116585228	116586294	+	1	1067	1885	318716	ENSMUSG00000070695.4	ENCODEMT000318716	Cntnap5a	ENCODEMT000318716	Known	Genomic	None	0.949999988079071	None	None	None	None
m54284U_191107_221739/140706388/ccs	PacBio_Cortex_Rep1	mm10_ERCC_SIRV	chr2	4919006	4938728	+	9	1449	3490	8679	ENSMUSG00000026664.7	ENSMUST00000027975.7	Phyh	Phyh-201	Known	Known	None	0.3499999940395355	None	None	None	None
m54284U_191213_120042/92930495/ccs	PacBio_Hippocampus_Rep2	mm10_ERCC_SIRV	chr11	59809990	59791753	-	13	3066	33127	86847	ENSMUSG00000032633.12	ENSMUST00000102697.9	Flcn	Flcn-203	Known	Known	None	0.30000001192092896	None	None	None	None
m54284U_191109_043049/135201394/ccs	PacBio_Cortex_Rep2	mm10_ERCC_SIRV	chr7	47091316	47077805	-	11	2956	21466	317098	ENSMUSG00000030854.17	ENCODEMT000317098	Ptpn5	ENCODEMT000317098	Known	ISM	Suffix	0.25	None	None	None	None
m54284U_191212_053548/65734227/ccs	PacBio_Hippocampus_Rep1	mm10_ERCC_SIRV	chr3	116007359	115946015	-	11	1931	9395	24567	ENSMUSG00000054414.4	ENSMUST00000067485.3	Slc30a7	Slc30a7-201	Known	Known	None	0.25	None	None	None	None
m54284U_191109_043049/84739198/ccs	PacBio_Cortex_Rep2	mm10_ERCC_SIRV	chr17	46202765	46243595	+	32	5095	47635	124436	ENSMUSG00000067150.6	ENSMUST00000087031.6	Xpo5	Xpo5-201	Known	Known	None	0.25	None	None	None	None
m54284U_191109_043049/163841487/ccs	PacBio_Cortex_Rep2	mm10_ERCC_SIRV	chr15	84105661	84076099	-	7	2282	43954	113306	ENSMUSG00000018865.9	ENSMUST00000082365.5	Sult4a1	Sult4a1-201	Known	Known	None	0.0	None	None	None	None
m54284U_191107_221739/135529435/ccs	PacBio_Cortex_Rep1	mm10_ERCC_SIRV	chrX	166344887	166388898	+	7	2798	53790	139371	ENSMUSG00000031342.17	ENSMUST00000112228.7	Gpm6b	Gpm6b-206	Known	Known	None	0.25	None	None	None	None
m54284U_191212_053548/177996804/ccs	PacBio_Hippocampus_Rep1	mm10_ERCC_SIRV	chr6	108406139	108551108	+	28	5091	18347	318710	ENSMUSG00000030102.11	ENCODEMT000318710	Itpr1	ENCODEMT000318710	Known	ISM	Suffix	0.15000000596046448	None	None	None	None
m54284U_191109_043049/7538983/ccs	PacBio_Cortex_Rep2	mm10_ERCC_SIRV	chr2	4919006	4938733	+	9	1454	3490	8679	ENSMUSG00000026664.7	ENSMUST00000027975.7	Phyh	Phyh-201	Known	Known	None	0.30000001192092896	None	None	None	None
m54284U_191107_221739/13566524/ccs	PacBio_Cortex_Rep1	mm10_ERCC_SIRV	chr9	54586495	54603945	+	11	1703	27825	72716	ENSMUSG00000032279.11	ENSMUST00000217484.1	Idh3a	Idh3a-205	Known	Known	None	0.4000000059604645	None	None	None	None
m54284U_191107_221739/173082508/ccs	PacBio_Cortex_Rep1	mm10_ERCC_SIRV	chr5	88675548	88659450	-	10	2176	14539	37869	ENSMUSG00000044221.14	ENSMUST00000113234.7	Grsf1	Grsf1-202	Known	Known	None	0.20000000298023224	None	None	None	None
m54284U_191213_120042/93061531/ccs	PacBio_Hippocampus_Rep2	mm10_ERCC_SIRV	chr11	59810038	59791753	-	13	3114	33127	86847	ENSMUSG00000032633.12	ENSMUST00000102697.9	Flcn	Flcn-203	Known	Known	None	0.30000001192092896	None	None	None	None
m54284U_191109_043049/113313281/ccs	PacBio_Cortex_Rep2	mm10_ERCC_SIRV	chr17	46202765	46243599	+	32	5099	47635	124436	ENSMUSG00000067150.6	ENSMUST00000087031.6	Xpo5	Xpo5-201	Known	Known	None	0.15000000596046448	None	None	None	None
m54284U_191107_221739/158205561/ccs	PacBio_Cortex_Rep1	mm10_ERCC_SIRV	chrX	166344887	166388987	+	7	2887	53790	139371	ENSMUSG00000031342.17	ENSMUST00000112228.7	Gpm6b	Gpm6b-206	Known	Known	None	0.15000000596046448	None	None	None	None
m54284U_191212_053548/1769973/ccs	PacBio_Hippocampus_Rep1	mm10_ERCC_SIRV	chr2	4919006	4938721	+	9	1442	3490	8679	ENSMUSG00000026664.7	ENSMUST00000027975.7	Phyh	Phyh-201	Known	Known	None	0.4000000059604645	None	None	None	None
m54284U_191212_053548/88278487/ccs	PacBio_Hippocampus_Rep1	mm10_ERCC_SIRV	chr1	116616641	116620420	+	1	3780	70728	318719	ENCODEMG000070728	ENCODEMT000318719	ENCODEMG000070728	ENCODEMT000318719	Intergenic	Intergenic	None	0.800000011920929	None	None	None	None
m54284U_191213_120042/109839107/ccs	PacBio_Hippocampus_Rep2	mm10_ERCC_SIRV	chr6	108406139	108551109	+	28	5092	18347	318710	ENSMUSG00000030102.11	ENCODEMT000318710	Itpr1	ENCODEMT000318710	Known	ISM	Suffix	0.15000000596046448	None	None	None	None
m54284U_191212_053548/101451863/ccs	PacBio_Hippocampus_Rep1	mm10_ERCC_SIRV	chr3	116007406	115946015	-	11	1978	9395	24567	ENSMUSG00000054414.4	ENSMUST00000067485.3	Slc30a7	Slc30a7-201	Known	Known	None	0.25	None	None	None	None
m54284U_191109_043049/144049277/ccs	PacBio_Cortex_Rep2	mm10_ERCC_SIRV	chr7	47091336	47077805	-	11	2976	21466	317098	ENSMUSG00000030854.17	ENCODEMT000317098	Ptpn5	ENCODEMT000317098	Known	ISM	Suffix	0.25	None	None	None	None
m54284U_191212_053548/11338416/ccs	PacBio_Hippocampus_Rep1	mm10_ERCC_SIRV	chr17	46202765	46243596	+	32	5096	47635	124436	ENSMUSG00000067150.6	ENSMUST00000087031.6	Xpo5	Xpo5-201	Known	Known	None	0.20000000298023224	None	None	None	None
m54284U_191109_043049/164429948/ccs	PacBio_Cortex_Rep2	mm10_ERCC_SIRV	chr15	84105626	84076099	-	7	2253	43954	113306	ENSMUSG00000018865.9	ENSMUST00000082365.5	Sult4a1	Sult4a1-201	Known	Known	None	0.0	None	None	None	None
m54284U_191212_053548/28770953/ccs	PacBio_Hippocampus_Rep1	mm10_ERCC_SIRV	chr13	105054928	104951307	-	6	1672	39871	103408	ENSMUSG00000021719.9	ENSMUST00000063551.6	Rgs7bp	Rgs7bp-201	Known	Known	None	0.699999988079071	None	None	None	None
m54284U_191213_120042/94437483/ccs	PacBio_Hippocampus_Rep2	mm10_ERCC_SIRV	chr11	59801204	59791798	-	8	1972	33127	318143	ENSMUSG00000032633.12	ENCODEMT000318143	Flcn	ENCODEMT000318143	Known	ISM	Suffix	0.30000001192092896	None	None	None	None
m54284U_191212_053548/57606178/ccs	PacBio_Hippocampus_Rep1	mm10_ERCC_SIRV	chr5	88675649	88659450	-	9	2178	14539	318396	ENSMUSG00000044221.14	ENCODEMT000318396	Grsf1	ENCODEMT000318396	Known	NIC	None	0.20000000298023224	None	None	None	None
m54284U_191212_053548/112135002/ccs	PacBio_Hippocampus_Rep1	mm10_ERCC_SIRV	chr2	4919006	4938721	+	9	1442	3490	8679	ENSMUSG00000026664.7	ENSMUST00000027975.7	Phyh	Phyh-201	Known	Known	None	0.4000000059604645	None	None	None	None
m54284U_191107_221739/158663984/ccs	PacBio_Cortex_Rep1	mm10_ERCC_SIRV	chrX	166344887	166388987	+	7	2887	53790	139371	ENSMUSG00000031342.17	ENSMUST00000112228.7	Gpm6b	Gpm6b-206	Known	Known	None	0.15000000596046448	None	None	None	None
m54284U_191107_221739/48891978/ccs	PacBio_Cortex_Rep1	mm10_ERCC_SIRV	chr9	54586495	54603939	+	11	1697	27825	72716	ENSMUSG00000032279.11	ENSMUST00000217484.1	Idh3a	Idh3a-205	Known	Known	None	0.44999998807907104	None	None	None	None
m54284U_191107_221739/67830861/ccs	PacBio_Cortex_Rep1	mm10_ERCC_SIRV	chr6	108406160	108551109	+	28	5074	18347	318712	ENSMUSG00000030102.11	ENCODEMT000318712	Itpr1	ENCODEMT000318712	Known	ISM	Suffix	0.15000000596046448	None	None	None	None
m54284U_191212_053548/86573470/ccs	PacBio_Hippocampus_Rep1	mm10_ERCC_SIRV	chr17	46202765	46243595	+	32	5095	47635	124436	ENSMUSG00000067150.6	ENSMUST00000087031.6	Xpo5	Xpo5-201	Known	Known	None	0.25	None	None	None	None
m54284U_191109_043049/144966080/ccs	PacBio_Cortex_Rep2	mm10_ERCC_SIRV	chr7	47091889	47077805	-	12	2771	21466	317097	ENSMUSG00000030854.17	ENCODEMT000317097	Ptpn5	ENCODEMT000317097	Known	ISM	Suffix	0.25	None	None	None	None
m54284U_191212_053548/118557454/ccs	PacBio_Hippocampus_Rep1	mm10_ERCC_SIRV	chr2	4919006	4938724	+	9	1445	3490	8679	ENSMUSG00000026664.7	ENSMUST00000027975.7	Phyh	Phyh-201	Known	Known	None	0.4000000059604645	None	None	None	None
m54284U_191212_053548/126027982/ccs	PacBio_Hippocampus_Rep1	mm10_ERCC_SIRV	chr3	116007387	115946015	-	11	1959	9395	24567	ENSMUSG00000054414.4	ENSMUST00000067485.3	Slc30a7	Slc30a7-201	Known	Known	None	0.25	None	None	None	None
m54284U_191213_120042/94635370/ccs	PacBio_Hippocampus_Rep2	mm10_ERCC_SIRV	chr11	59809784	59791753	-	13	2860	33127	86847	ENSMUSG00000032633.12	ENSMUST00000102697.9	Flcn	Flcn-203	Known	Known	None	0.30000001192092896	None	None	None	None
m54284U_191109_043049/164431738/ccs	PacBio_Cortex_Rep2	mm10_ERCC_SIRV	chr15	84105629	84076099	-	7	2256	43954	113306	ENSMUSG00000018865.9	ENSMUST00000082365.5	Sult4a1	Sult4a1-201	Known	Known	None	0.0	None	None	None	None
m54284U_191107_221739/164824418/ccs	PacBio_Cortex_Rep1	mm10_ERCC_SIRV	chrX	166344887	166386037	+	7	1498	53790	139373	ENSMUSG00000031342.17	ENSMUST00000112224.7	Gpm6b	Gpm6b-203	Known	Known	None	0.8500000238418579	None	None	None	None
m54284U_191212_053548/97912212/ccs	PacBio_Hippocampus_Rep1	mm10_ERCC_SIRV	chr17	46202765	46243599	+	32	5099	47635	124436	ENSMUSG00000067150.6	ENSMUST00000087031.6	Xpo5	Xpo5-201	Known	Known	None	0.15000000596046448	None	None	None	None
m54284U_191212_053548/149160031/ccs	PacBio_Hippocampus_Rep1	mm10_ERCC_SIRV	chr5	88675985	88659450	-	10	2350	14539	37868	ENSMUSG00000044221.14	ENSMUST00000078945.11	Grsf1	Grsf1-201	Known	Known	None	0.20000000298023224	None	None	None	None
m54284U_191107_221739/45353798/ccs	PacBio_Cortex_Rep1	mm10_ERCC_SIRV	chr6	108406162	108551109	+	28	5072	18347	318712	ENSMUSG00000030102.11	ENCODEMT000318712	Itpr1	ENCODEMT000318712	Known	ISM	Suffix	0.15000000596046448	None	None	None	None
m54284U_191212_053548/137429701/ccs	PacBio_Hippocampus_Rep1	mm10_ERCC_SIRV	chr2	4919006	4938723	+	9	1444	3490	8679	ENSMUSG00000026664.7	ENSMUST00000027975.7	Phyh	Phyh-201	Known	Known	None	0.3499999940395355	None	None	None	None
m54284U_191213_120042/94961706/ccs	PacBio_Hippocampus_Rep2	mm10_ERCC_SIRV	chr11	59809821	59791753	-	13	2897	33127	86847	ENSMUSG00000032633.12	ENSMUST00000102697.9	Flcn	Flcn-203	Known	Known	None	0.30000001192092896	None	None	None	None
m54284U_191212_053548/34736814/ccs	PacBio_Hippocampus_Rep1	mm10_ERCC_SIRV	chr13	105054834	104951307	-	6	1578	39871	103408	ENSMUSG00000021719.9	ENSMUST00000063551.6	Rgs7bp	Rgs7bp-201	Known	Known	None	0.699999988079071	None	None	None	None
m54284U_191107_221739/54330438/ccs	PacBio_Cortex_Rep1	mm10_ERCC_SIRV	chr9	54586495	54604653	+	11	2411	27825	72716	ENSMUSG00000032279.11	ENSMUST00000217484.1	Idh3a	Idh3a-205	Known	Known	None	0.30000001192092896	None	None	None	None
m54284U_191213_120042/60950946/ccs	PacBio_Hippocampus_Rep2	mm10_ERCC_SIRV	chr1	116677615	116679771	+	1	2157	70729	318720	ENCODEMG000070729	ENCODEMT000318720	ENCODEMG000070729	ENCODEMT000318720	Intergenic	Intergenic	None	0.8999999761581421	None	None	None	None
m54284U_191109_043049/146409945/ccs	PacBio_Cortex_Rep2	mm10_ERCC_SIRV	chr7	47133700	47077803	-	15	3532	21466	317109	ENSMUSG00000030854.17	ENCODEMT000317109	Ptpn5	ENCODEMT000317109	Known	NIC	None	0.25	None	None	None	None
m54284U_191212_053548/158992920/ccs	PacBio_Hippocampus_Rep1	mm10_ERCC_SIRV	chr3	116007438	115946163	-	11	1963	9395	318638	ENSMUSG00000054414.4	ENCODEMT000318638	Slc30a7	ENCODEMT000318638	Known	NNC	None	0.25	None	None	None	None
m54284U_191212_053548/109969863/ccs	PacBio_Hippocampus_Rep1	mm10_ERCC_SIRV	chr17	46202765	46243597	+	32	5097	47635	124436	ENSMUSG00000067150.6	ENSMUST00000087031.6	Xpo5	Xpo5-201	Known	Known	None	0.20000000298023224	None	None	None	None
m54284U_191212_053548/179309260/ccs	PacBio_Hippocampus_Rep1	mm10_ERCC_SIRV	chr2	4919006	4938728	+	9	1449	3490	8679	ENSMUSG00000026664.7	ENSMUST00000027975.7	Phyh	Phyh-201	Known	Known	None	0.3499999940395355	None	None	None	None
m54284U_191107_221739/168952133/ccs	PacBio_Cortex_Rep1	mm10_ERCC_SIRV	chrX	166344887	166388988	+	7	2888	53790	139371	ENSMUSG00000031342.17	ENSMUST00000112228.7	Gpm6b	Gpm6b-206	Known	Known	None	0.10000000149011612	None	None	None	None
m54284U_191213_120042/788021/ccs	PacBio_Hippocampus_Rep2	mm10_ERCC_SIRV	chr6	108406128	108471125	+	11	1195	18347	318717	ENSMUSG00000030102.11	ENCODEMT000318717	Itpr1	ENCODEMT000318717	Known	ISM	Both	0.6499999761581421	None	None	None	None
m54284U_191213_120042/96209660/ccs	PacBio_Hippocampus_Rep2	mm10_ERCC_SIRV	chr11	59809809	59791753	-	13	2885	33127	86847	ENSMUSG00000032633.12	ENSMUST00000102697.9	Flcn	Flcn-203	Known	Known	None	0.30000001192092896	None	None	None	None
m54284U_191213_120042/178063446/ccs	PacBio_Hippocampus_Rep2	mm10_ERCC_SIRV	chr5	88676221	88659450	-	10	2586	14539	37868	ENSMUSG00000044221.14	ENSMUST00000078945.11	Grsf1	Grsf1-201	Known	Known	None	0.20000000298023224	None	None	None	None
m54284U_191109_043049/164563632/ccs	PacBio_Cortex_Rep2	mm10_ERCC_SIRV	chr15	84105626	84076099	-	7	2253	43954	113306	ENSMUSG00000018865.9	ENSMUST00000082365.5	Sult4a1	Sult4a1-201	Known	Known	None	0.0	None	None	None	None
m54284U_191213_120042/90311188/ccs	PacBio_Hippocampus_Rep2	mm10_ERCC_SIRV	chr2	4919006	4938722	+	9	1443	3490	8679	ENSMUSG00000026664.7	ENSMUST00000027975.7	Phyh	Phyh-201	Known	Known	None	0.4000000059604645	None	None	None	None
m54284U_191212_053548/135072182/ccs	PacBio_Hippocampus_Rep1	mm10_ERCC_SIRV	chr17	46202765	46243597	+	32	5097	47635	124436	ENSMUSG00000067150.6	ENSMUST00000087031.6	Xpo5	Xpo5-201	Known	Known	None	0.20000000298023224	None	None	None	None
m54284U_191212_053548/163842127/ccs	PacBio_Hippocampus_Rep1	mm10_ERCC_SIRV	chr3	116007406	115946015	-	11	1978	9395	24567	ENSMUSG00000054414.4	ENSMUST00000067485.3	Slc30a7	Slc30a7-201	Known	Known	None	0.25	None	None	None	None
m54284U_191107_221739/58982629/ccs	PacBio_Cortex_Rep1	mm10_ERCC_SIRV	chr9	54586495	54603936	+	11	1694	27825	72716	ENSMUSG00000032279.11	ENSMUST00000217484.1	Idh3a	Idh3a-205	Known	Known	None	0.550000011920929	None	None	None	None
m54284U_191213_120042/121635511/ccs	PacBio_Hippocampus_Rep2	mm10_ERCC_SIRV	chr2	4919006	4938723	+	9	1444	3490	8679	ENSMUSG00000026664.7	ENSMUST00000027975.7	Phyh	Phyh-201	Known	Known	None	0.3499999940395355	None	None	None	None
m54284U_191213_120042/54723942/ccs	PacBio_Hippocampus_Rep2	mm10_ERCC_SIRV	chr6	108406171	108551108	+	28	5062	18347	318712	ENSMUSG00000030102.11	ENCODEMT000318712	Itpr1	ENCODEMT000318712	Known	ISM	Suffix	0.15000000596046448	None	None	None	None
m54284U_191109_043049/146998408/ccs	PacBio_Cortex_Rep2	mm10_ERCC_SIRV	chr7	47082906	47077805	-	5	1637	21466	317113	ENSMUSG00000030854.17	ENCODEMT000317113	Ptpn5	ENCODEMT000317113	Known	ISM	Suffix	0.25	None	None	None	None
m54284U_191107_221739/172951900/ccs	PacBio_Cortex_Rep1	mm10_ERCC_SIRV	chrX	166344887	166388987	+	7	2887	53790	139371	ENSMUSG00000031342.17	ENSMUST00000112228.7	Gpm6b	Gpm6b-206	Known	Known	None	0.15000000596046448	None	None	None	None
m54284U_191213_120042/96535055/ccs	PacBio_Hippocampus_Rep2	mm10_ERCC_SIRV	chr11	59809985	59791753	-	13	3061	33127	86847	ENSMUSG00000032633.12	ENSMUST00000102697.9	Flcn	Flcn-203	Known	Known	None	0.30000001192092896	None	None	None	None
m54284U_191107_221739/1705575/ccs	PacBio_Cortex_Rep1	mm10_ERCC_SIRV	chr5	88675726	88659451	-	10	2251	14539	318387	ENSMUSG00000044221.14	ENCODEMT000318387	Grsf1	ENCODEMT000318387	Known	NIC	None	0.25	None	None	None	None
m54284U_191212_053548/158403389/ccs	PacBio_Hippocampus_Rep1	mm10_ERCC_SIRV	chr17	46202765	46243592	+	32	5092	47635	124436	ENSMUSG00000067150.6	ENSMUST00000087031.6	Xpo5	Xpo5-201	Known	Known	None	0.30000001192092896	None	None	None	None
m54284U_191212_053548/52954137/ccs	PacBio_Hippocampus_Rep1	mm10_ERCC_SIRV	chr13	105054527	104951307	-	6	1271	39871	103408	ENSMUSG00000021719.9	ENSMUST00000063551.6	Rgs7bp	Rgs7bp-201	Known	Known	None	0.699999988079071	None	None	None	None
m54284U_191213_120042/173015117/ccs	PacBio_Hippocampus_Rep2	mm10_ERCC_SIRV	chr2	4919006	4938724	+	9	1445	3490	8679	ENSMUSG00000026664.7	ENSMUST00000027975.7	Phyh	Phyh-201	Known	Known	None	0.4000000059604645	None	None	None	None
m54284U_191212_053548/31524212/ccs	PacBio_Hippocampus_Rep1	mm10_ERCC_SIRV	chr1	117253582	117256272	+	1	2705	70730	318721	ENCODEMG000070730	ENCODEMT000318721	ENCODEMG000070730	ENCODEMT000318721	Intergenic	Intergenic	None	0.75	None	None	None	None
m54284U_191109_043049/164824563/ccs	PacBio_Cortex_Rep2	mm10_ERCC_SIRV	chr15	84105558	84076099	-	7	2185	43954	113306	ENSMUSG00000018865.9	ENSMUST00000082365.5	Sult4a1	Sult4a1-201	Known	Known	None	0.0	None	None	None	None
m54284U_191213_120042/146343957/ccs	PacBio_Hippocampus_Rep2	mm10_ERCC_SIRV	chr6	108406183	108551107	+	28	5049	18347	318712	ENSMUSG00000030102.11	ENCODEMT000318712	Itpr1	ENCODEMT000318712	Known	ISM	Suffix	0.15000000596046448	None	None	None	None
m54284U_191212_053548/175179206/ccs	PacBio_Hippocampus_Rep1	mm10_ERCC_SIRV	chr3	116007349	115946015	-	11	1914	9395	24567	ENSMUSG00000054414.4	ENSMUST00000067485.3	Slc30a7	Slc30a7-201	Known	Known	None	0.25	None	None	None	None
m54284U_191213_120042/97124923/ccs	PacBio_Hippocampus_Rep2	mm10_ERCC_SIRV	chr11	59809827	59791753	-	14	3018	33127	317973	ENSMUSG00000032633.12	ENCODEMT000317973	Flcn	ENCODEMT000317973	Known	NIC	None	0.30000001192092896	None	None	None	None
m54284U_191213_120042/175440515/ccs	PacBio_Hippocampus_Rep2	mm10_ERCC_SIRV	chr2	4919006	4938733	+	9	1454	3490	8679	ENSMUSG00000026664.7	ENSMUST00000027975.7	Phyh	Phyh-201	Known	Known	None	0.30000001192092896	None	None	None	None
m54284U_191213_120042/29098565/ccs	PacBio_Hippocampus_Rep2	mm10_ERCC_SIRV	chr17	46202765	46242287	+	32	3787	47635	124436	ENSMUSG00000067150.6	ENSMUST00000087031.6	Xpo5	Xpo5-201	Known	Known	None	0.0	None	None	None	None
m54284U_191109_043049/147326791/ccs	PacBio_Cortex_Rep2	mm10_ERCC_SIRV	chr7	47132547	47077804	-	14	2969	21466	56197	ENSMUSG00000030854.17	ENSMUST00000033142.12	Ptpn5	Ptpn5-201	Known	Known	None	0.25	None	None	None	None
m54284U_191107_221739/179636696/ccs	PacBio_Cortex_Rep1	mm10_ERCC_SIRV	chrX	166344887	166389032	+	7	2932	53790	139371	ENSMUSG00000031342.17	ENSMUST00000112228.7	Gpm6b	Gpm6b-206	Known	Known	None	0.10000000149011612	None	None	None	None
m54284U_191107_221739/79497988/ccs	PacBio_Cortex_Rep1	mm10_ERCC_SIRV	chr9	54586495	54603936	+	11	1694	27825	72716	ENSMUSG00000032279.11	ENSMUST00000217484.1	Idh3a	Idh3a-205	Known	Known	None	0.550000011920929	None	None	None	None
m54284U_191107_221739/18680654/ccs	PacBio_Cortex_Rep1	mm10_ERCC_SIRV	chr5	88675670	88659451	-	10	2195	14539	318387	ENSMUSG00000044221.14	ENCODEMT000318387	Grsf1	ENCODEMT000318387	Known	NIC	None	0.25	None	None	None	None
m54284U_191107_221739/10487984/ccs	PacBio_Cortex_Rep1	mm10_ERCC_SIRV	chr2	4919007	4938724	+	9	1444	3490	8679	ENSMUSG00000026664.7	ENSMUST00000027975.7	Phyh	Phyh-201	Known	Known	None	0.4000000059604645	None	None	None	None
m54284U_191109_043049/85657538/ccs	PacBio_Cortex_Rep2	mm10_ERCC_SIRV	chr6	108410807	108551109	+	27	5013	18347	318722	ENSMUSG00000030102.11	ENCODEMT000318722	Itpr1	ENCODEMT000318722	Known	ISM	Suffix	0.15000000596046448	None	None	None	None
m54284U_191107_221739/33621956/ccs	PacBio_Cortex_Rep1	mm10_ERCC_SIRV	chr2	4919007	4938730	+	9	1454	3490	318723	ENSMUSG00000026664.7	ENCODEMT000318723	Phyh	ENCODEMT000318723	Known	NNC	None	0.30000001192092896	None	None	None	None
m54284U_191109_043049/164956690/ccs	PacBio_Cortex_Rep2	mm10_ERCC_SIRV	chr15	84105610	84076099	-	7	2237	43954	113306	ENSMUSG00000018865.9	ENSMUST00000082365.5	Sult4a1	Sult4a1-201	Known	Known	None	0.0	None	None	None	None
m54284U_191213_120042/91751634/ccs	PacBio_Hippocampus_Rep2	mm10_ERCC_SIRV	chr1	117254385	117256278	+	1	1894	70730	318721	ENCODEMG000070730	ENCODEMT000318721	ENCODEMG000070730	ENCODEMT000318721	Intergenic	Intergenic	None	0.699999988079071	None	None	None	None
m54284U_191213_120042/118292906/ccs	PacBio_Hippocampus_Rep2	mm10_ERCC_SIRV	chr17	46202765	46242292	+	32	3792	47635	124436	ENSMUSG00000067150.6	ENSMUST00000087031.6	Xpo5	Xpo5-201	Known	Known	None	0.05000000074505806	None	None	None	None
m54284U_191213_120042/98042190/ccs	PacBio_Hippocampus_Rep2	mm10_ERCC_SIRV	chr11	59809796	59791753	-	13	2872	33127	86847	ENSMUSG00000032633.12	ENSMUST00000102697.9	Flcn	Flcn-203	Known	Known	None	0.30000001192092896	None	None	None	None
m54284U_191213_120042/52102609/ccs	PacBio_Hippocampus_Rep2	mm10_ERCC_SIRV	chr3	116007371	115946015	-	11	1943	9395	24567	ENSMUSG00000054414.4	ENSMUST00000067485.3	Slc30a7	Slc30a7-201	Known	Known	None	0.25	None	None	None	None
m54284U_191212_053548/58984478/ccs	PacBio_Hippocampus_Rep1	mm10_ERCC_SIRV	chr13	105054816	104951307	-	6	1560	39871	103408	ENSMUSG00000021719.9	ENSMUST00000063551.6	Rgs7bp	Rgs7bp-201	Known	Known	None	0.699999988079071	None	None	None	None
m54284U_191107_221739/20775733/ccs	PacBio_Cortex_Rep1	mm10_ERCC_SIRV	chr5	88675755	88659451	-	10	2280	14539	318387	ENSMUSG00000044221.14	ENCODEMT000318387	Grsf1	ENCODEMT000318387	Known	NIC	None	0.25	None	None	None	None
m54284U_191109_043049/74844119/ccs	PacBio_Cortex_Rep2	mm10_ERCC_SIRV	chrX	166344887	166388985	+	8	3005	53790	139372	ENSMUSG00000031342.17	ENSMUST00000112229.8	Gpm6b	Gpm6b-207	Known	Known	None	0.10000000149011612	None	None	None	None
m54284U_191109_043049/153160344/ccs	PacBio_Cortex_Rep2	mm10_ERCC_SIRV	chr7	47132547	47077804	-	14	2969	21466	56197	ENSMUSG00000030854.17	ENSMUST00000033142.12	Ptpn5	Ptpn5-201	Known	Known	None	0.25	None	None	None	None
m54284U_191107_221739/139264979/ccs	PacBio_Cortex_Rep1	mm10_ERCC_SIRV	chr9	54586495	54603936	+	11	1694	27825	72716	ENSMUSG00000032279.11	ENSMUST00000217484.1	Idh3a	Idh3a-205	Known	Known	None	0.550000011920929	None	None	None	None
m54284U_191109_043049/37094230/ccs	PacBio_Cortex_Rep2	mm10_ERCC_SIRV	chr1	118311168	118203673	-	7	2565	1911	318724	ENSMUSG00000026374.14	ENCODEMT000318724	Tsn	ENCODEMT000318724	Known	NNC	None	0.6499999761581421	None	None	None	None
m54284U_191213_120042/126945832/ccs	PacBio_Hippocampus_Rep2	mm10_ERCC_SIRV	chr17	46202765	46242292	+	32	3792	47635	124436	ENSMUSG00000067150.6	ENSMUST00000087031.6	Xpo5	Xpo5-201	Known	Known	None	0.05000000074505806	None	None	None	None
m54284U_191213_120042/54067786/ccs	PacBio_Hippocampus_Rep2	mm10_ERCC_SIRV	chr3	116007372	115946015	-	11	1934	9395	318725	ENSMUSG00000054414.4	ENCODEMT000318725	Slc30a7	ENCODEMT000318725	Known	NNC	None	0.25	None	None	None	None
m54284U_191213_120042/99353647/ccs	PacBio_Hippocampus_Rep2	mm10_ERCC_SIRV	chr11	59809901	59791753	-	13	2958	33127	317975	ENSMUSG00000032633.12	ENCODEMT000317975	Flcn	ENCODEMT000317975	Known	NIC	None	0.30000001192092896	None	None	None	None
m54284U_191109_043049/173803500/ccs	PacBio_Cortex_Rep2	mm10_ERCC_SIRV	chr6	108410811	108551108	+	27	5011	18347	318726	ENSMUSG00000030102.11	ENCODEMT000318726	Itpr1	ENCODEMT000318726	Known	ISM	Suffix	0.15000000596046448	None	None	None	None
m54284U_191109_043049/165086820/ccs	PacBio_Cortex_Rep2	mm10_ERCC_SIRV	chr15	84105626	84076099	-	7	2253	43954	113306	ENSMUSG00000018865.9	ENSMUST00000082365.5	Sult4a1	Sult4a1-201	Known	Known	None	0.0	None	None	None	None
m54284U_191107_221739/24315927/ccs	PacBio_Cortex_Rep1	mm10_ERCC_SIRV	chr5	88675670	88659451	-	10	2195	14539	318387	ENSMUSG00000044221.14	ENCODEMT000318387	Grsf1	ENCODEMT000318387	Known	NIC	None	0.25	None	None	None	None
m54284U_191109_043049/89260120/ccs	PacBio_Cortex_Rep2	mm10_ERCC_SIRV	chrX	166344887	166389006	+	7	2906	53790	139371	ENSMUSG00000031342.17	ENSMUST00000112228.7	Gpm6b	Gpm6b-206	Known	Known	None	0.3499999940395355	None	None	None	None
m54284U_191109_043049/153553642/ccs	PacBio_Cortex_Rep2	mm10_ERCC_SIRV	chr7	47132740	47077804	-	14	3136	21466	56197	ENSMUSG00000030854.17	ENSMUST00000033142.12	Ptpn5	Ptpn5-201	Known	Known	None	0.25	None	None	None	None
m54284U_191213_120042/179636730/ccs	PacBio_Hippocampus_Rep2	mm10_ERCC_SIRV	chr17	46202765	46243595	+	32	5095	47635	124436	ENSMUSG00000067150.6	ENSMUST00000087031.6	Xpo5	Xpo5-201	Known	Known	None	0.25	None	None	None	None
m54284U_191213_120042/99616674/ccs	PacBio_Hippocampus_Rep2	mm10_ERCC_SIRV	chr11	59809821	59791753	-	13	2897	33127	86847	ENSMUSG00000032633.12	ENSMUST00000102697.9	Flcn	Flcn-203	Known	Known	None	0.30000001192092896	None	None	None	None
m54284U_191212_053548/107806994/ccs	PacBio_Hippocampus_Rep1	mm10_ERCC_SIRV	chr13	105054872	104951307	-	6	1616	39871	103408	ENSMUSG00000021719.9	ENSMUST00000063551.6	Rgs7bp	Rgs7bp-201	Known	Known	None	0.699999988079071	None	None	None	None
m54284U_191107_221739/153354508/ccs	PacBio_Cortex_Rep1	mm10_ERCC_SIRV	chr9	54586495	54603935	+	11	1693	27825	72716	ENSMUSG00000032279.11	ENSMUST00000217484.1	Idh3a	Idh3a-205	Known	Known	None	0.5	None	None	None	None
m54284U_191107_221739/178391332/ccs	PacBio_Cortex_Rep1	mm10_ERCC_SIRV	chr1	118292903	118290594	-	1	2304	70731	318727	ENCODEMG000070731	ENCODEMT000318727	ENCODEMG000070731	ENCODEMT000318727	Intergenic	Intergenic	None	0.550000011920929	None	None	None	None
m54284U_191212_053548/155255535/ccs	PacBio_Hippocampus_Rep1	mm10_ERCC_SIRV	chr3	116007387	115946017	-	11	1957	9395	24567	ENSMUSG00000054414.4	ENSMUST00000067485.3	Slc30a7	Slc30a7-201	Known	Known	None	0.30000001192092896	None	None	None	None
m54284U_191213_120042/151454557/ccs	PacBio_Hippocampus_Rep2	mm10_ERCC_SIRV	chr6	108410813	108551108	+	27	5008	18347	318722	ENSMUSG00000030102.11	ENCODEMT000318722	Itpr1	ENCODEMT000318722	Known	ISM	Suffix	0.15000000596046448	None	None	None	None
m54284U_191107_221739/49283232/ccs	PacBio_Cortex_Rep1	mm10_ERCC_SIRV	chr5	88675580	88659451	-	10	2207	14539	37869	ENSMUSG00000044221.14	ENSMUST00000113234.7	Grsf1	Grsf1-202	Known	Known	None	0.25	None	None	None	None
m54284U_191213_120042/99813523/ccs	PacBio_Hippocampus_Rep2	mm10_ERCC_SIRV	chr11	59809802	59791753	-	14	2993	33127	317973	ENSMUSG00000032633.12	ENCODEMT000317973	Flcn	ENCODEMT000317973	Known	NIC	None	0.30000001192092896	None	None	None	None
m54284U_191212_053548/40503599/ccs	PacBio_Hippocampus_Rep1	mm10_ERCC_SIRV	chr17	46202766	46243597	+	32	5096	47635	124436	ENSMUSG00000067150.6	ENSMUST00000087031.6	Xpo5	Xpo5-201	Known	Known	None	0.20000000298023224	None	None	None	None
m54284U_191107_221739/113904139/ccs	PacBio_Cortex_Rep1	mm10_ERCC_SIRV	chr2	4919007	4938729	+	9	1449	3490	8679	ENSMUSG00000026664.7	ENSMUST00000027975.7	Phyh	Phyh-201	Known	Known	None	0.3499999940395355	None	None	None	None
m54284U_191213_120042/45614888/ccs	PacBio_Hippocampus_Rep2	mm10_ERCC_SIRV	chr3	116007387	115946017	-	10	1843	9395	318728	ENSMUSG00000054414.4	ENCODEMT000318728	Slc30a7	ENCODEMT000318728	Known	NIC	None	0.30000001192092896	None	None	None	None
m54284U_191109_043049/96012560/ccs	PacBio_Cortex_Rep2	mm10_ERCC_SIRV	chrX	166344887	166388898	+	7	2798	53790	139371	ENSMUSG00000031342.17	ENSMUST00000112228.7	Gpm6b	Gpm6b-206	Known	Known	None	0.25	None	None	None	None
m54284U_191109_043049/156568276/ccs	PacBio_Cortex_Rep2	mm10_ERCC_SIRV	chr7	47133709	47077804	-	14	3153	21466	56195	ENSMUSG00000030854.17	ENSMUST00000102626.9	Ptpn5	Ptpn5-202	Known	Known	None	0.25	None	None	None	None
m54284U_191109_043049/165218831/ccs	PacBio_Cortex_Rep2	mm10_ERCC_SIRV	chr15	84105626	84076099	-	7	2253	43954	113306	ENSMUSG00000018865.9	ENSMUST00000082365.5	Sult4a1	Sult4a1-201	Known	Known	None	0.0	None	None	None	None
m54284U_191107_221739/168757746/ccs	PacBio_Cortex_Rep1	mm10_ERCC_SIRV	chr9	54586495	54603935	+	11	1693	27825	72716	ENSMUSG00000032279.11	ENSMUST00000217484.1	Idh3a	Idh3a-205	Known	Known	None	0.5	None	None	None	None
m54284U_191107_221739/60426251/ccs	PacBio_Cortex_Rep1	mm10_ERCC_SIRV	chr5	88675630	88659451	-	10	2155	14539	318387	ENSMUSG00000044221.14	ENCODEMT000318387	Grsf1	ENCODEMT000318387	Known	NIC	None	0.25	None	None	None	None
m54284U_191212_053548/151455985/ccs	PacBio_Hippocampus_Rep1	mm10_ERCC_SIRV	chr13	105054855	104951307	-	6	1599	39871	103408	ENSMUSG00000021719.9	ENSMUST00000063551.6	Rgs7bp	Rgs7bp-201	Known	Known	None	0.699999988079071	None	None	None	None
m54284U_191213_120042/101254892/ccs	PacBio_Hippocampus_Rep2	mm10_ERCC_SIRV	chr11	59809790	59791753	-	13	2866	33127	86847	ENSMUSG00000032633.12	ENSMUST00000102697.9	Flcn	Flcn-203	Known	Known	None	0.30000001192092896	None	None	None	None
m54284U_191212_053548/95158713/ccs	PacBio_Hippocampus_Rep1	mm10_ERCC_SIRV	chr17	46202766	46243593	+	32	5092	47635	124436	ENSMUSG00000067150.6	ENSMUST00000087031.6	Xpo5	Xpo5-201	Known	Known	None	0.30000001192092896	None	None	None	None
m54284U_191107_221739/48695563/ccs	PacBio_Cortex_Rep1	mm10_ERCC_SIRV	chr6	108410830	108481238	+	12	1438	18347	318729	ENSMUSG00000030102.11	ENCODEMT000318729	Itpr1	ENCODEMT000318729	Known	ISM	Both	0.6000000238418579	None	None	None	None
m54284U_191109_043049/102566195/ccs	PacBio_Cortex_Rep2	mm10_ERCC_SIRV	chrX	166344887	166388893	+	8	2913	53790	139372	ENSMUSG00000031342.17	ENSMUST00000112229.8	Gpm6b	Gpm6b-207	Known	Known	None	0.30000001192092896	None	None	None	None
m54284U_191107_221739/174063774/ccs	PacBio_Cortex_Rep1	mm10_ERCC_SIRV	chr2	4919007	4938736	+	9	1456	3490	8679	ENSMUSG00000026664.7	ENSMUST00000027975.7	Phyh	Phyh-201	Known	Known	None	0.20000000298023224	None	None	None	None
m54284U_191109_043049/157811785/ccs	PacBio_Cortex_Rep2	mm10_ERCC_SIRV	chr7	47132331	47077804	-	14	2753	21466	56197	ENSMUSG00000030854.17	ENSMUST00000033142.12	Ptpn5	Ptpn5-201	Known	Known	None	0.25	None	None	None	None
m54284U_191212_053548/73140349/ccs	PacBio_Hippocampus_Rep1	mm10_ERCC_SIRV	chr1	118297148	118294776	-	1	2373	1911	318730	ENSMUSG00000026374.14	ENCODEMT000318730	Tsn	ENCODEMT000318730	Known	Genomic	None	0.25	None	None	None	None
m54284U_191109_043049/165349793/ccs	PacBio_Cortex_Rep2	mm10_ERCC_SIRV	chr15	84105626	84076099	-	7	2253	43954	113306	ENSMUSG00000018865.9	ENSMUST00000082365.5	Sult4a1	Sult4a1-201	Known	Known	None	0.0	None	None	None	None
m54284U_191213_120042/169083678/ccs	PacBio_Hippocampus_Rep2	mm10_ERCC_SIRV	chr3	116007387	115946017	-	11	1957	9395	24567	ENSMUSG00000054414.4	ENSMUST00000067485.3	Slc30a7	Slc30a7-201	Known	Known	None	0.30000001192092896	None	None	None	None
m54284U_191213_120042/37684275/ccs	PacBio_Hippocampus_Rep2	mm10_ERCC_SIRV	chr17	46202766	46243593	+	32	5092	47635	124436	ENSMUSG00000067150.6	ENSMUST00000087031.6	Xpo5	Xpo5-201	Known	Known	None	0.30000001192092896	None	None	None	None
m54284U_191107_221739/171639720/ccs	PacBio_Cortex_Rep1	mm10_ERCC_SIRV	chr9	54586495	54603927	+	11	1685	27825	72716	ENSMUSG00000032279.11	ENSMUST00000217484.1	Idh3a	Idh3a-205	Known	Known	None	0.4000000059604645	None	None	None	None
m54284U_191213_120042/102107813/ccs	PacBio_Hippocampus_Rep2	mm10_ERCC_SIRV	chr11	59809837	59791753	-	13	2913	33127	86847	ENSMUSG00000032633.12	ENSMUST00000102697.9	Flcn	Flcn-203	Known	Known	None	0.30000001192092896	None	None	None	None
m54284U_191107_221739/72549629/ccs	PacBio_Cortex_Rep1	mm10_ERCC_SIRV	chr5	88675549	88659451	-	10	2176	14539	37869	ENSMUSG00000044221.14	ENSMUST00000113234.7	Grsf1	Grsf1-202	Known	Known	None	0.25	None	None	None	None
m54284U_191109_043049/107479504/ccs	PacBio_Cortex_Rep2	mm10_ERCC_SIRV	chrX	166344887	166388984	+	7	2884	53790	139371	ENSMUSG00000031342.17	ENSMUST00000112228.7	Gpm6b	Gpm6b-206	Known	Known	None	0.10000000149011612	None	None	None	None
m54284U_191109_043049/66194064/ccs	PacBio_Cortex_Rep2	mm10_ERCC_SIRV	chr2	4919007	4938738	+	9	1458	3490	8679	ENSMUSG00000026664.7	ENSMUST00000027975.7	Phyh	Phyh-201	Known	Known	None	0.25	None	None	None	None
m54284U_191107_221739/127205874/ccs	PacBio_Cortex_Rep1	mm10_ERCC_SIRV	chr6	108410848	108551109	+	27	4974	18347	318722	ENSMUSG00000030102.11	ENCODEMT000318722	Itpr1	ENCODEMT000318722	Known	ISM	Suffix	0.15000000596046448	None	None	None	None
m54284U_191213_120042/104006094/ccs	PacBio_Hippocampus_Rep2	mm10_ERCC_SIRV	chr11	59809775	59791753	-	13	2832	33127	317975	ENSMUSG00000032633.12	ENCODEMT000317975	Flcn	ENCODEMT000317975	Known	NIC	None	0.30000001192092896	None	None	None	None
m54284U_191109_043049/163580599/ccs	PacBio_Cortex_Rep2	mm10_ERCC_SIRV	chr7	47132477	47077801	-	13	2591	21466	317121	ENSMUSG00000030854.17	ENCODEMT000317121	Ptpn5	ENCODEMT000317121	Known	NIC	None	0.25	None	None	None	None
m54284U_191213_120042/39913129/ccs	PacBio_Hippocampus_Rep2	mm10_ERCC_SIRV	chr13	105054763	104951307	-	6	1507	39871	103408	ENSMUSG00000021719.9	ENSMUST00000063551.6	Rgs7bp	Rgs7bp-201	Known	Known	None	0.699999988079071	None	None	None	None
m54284U_191109_043049/129567178/ccs	PacBio_Cortex_Rep2	mm10_ERCC_SIRV	chr2	4919007	4938732	+	9	1452	3490	8679	ENSMUSG00000026664.7	ENSMUST00000027975.7	Phyh	Phyh-201	Known	Known	None	0.30000001192092896	None	None	None	None
m54284U_191213_120042/60883285/ccs	PacBio_Hippocampus_Rep2	mm10_ERCC_SIRV	chr17	46202766	46233742	+	21	2522	47635	318731	ENSMUSG00000067150.6	ENCODEMT000318731	Xpo5	ENCODEMT000318731	Known	ISM	Prefix	0.44999998807907104	None	None	None	None
m54284U_191109_043049/22219231/ccs	PacBio_Cortex_Rep2	mm10_ERCC_SIRV	chr1	118299157	118294780	-	1	4380	1911	318730	ENSMUSG00000026374.14	ENCODEMT000318730	Tsn	ENCODEMT000318730	Known	Genomic	None	0.25	None	None	None	None
m54284U_191109_043049/126943991/ccs	PacBio_Cortex_Rep2	mm10_ERCC_SIRV	chrX	166344887	166388987	+	8	2978	53790	139369	ENSMUSG00000031342.17	ENSMUST00000112226.2	Gpm6b	Gpm6b-204	Known	Known	None	0.15000000596046448	None	None	None	None
m54284U_191109_043049/81922366/ccs	PacBio_Cortex_Rep2	mm10_ERCC_SIRV	chr3	116007371	115946018	-	11	1940	9395	24567	ENSMUSG00000054414.4	ENSMUST00000067485.3	Slc30a7	Slc30a7-201	Known	Known	None	0.3499999940395355	None	None	None	None
m54284U_191109_043049/165612019/ccs	PacBio_Cortex_Rep2	mm10_ERCC_SIRV	chr15	84105626	84076099	-	7	2253	43954	113306	ENSMUSG00000018865.9	ENSMUST00000082365.5	Sult4a1	Sult4a1-201	Known	Known	None	0.0	None	None	None	None
m54284U_191212_053548/2163240/ccs	PacBio_Hippocampus_Rep1	mm10_ERCC_SIRV	chr6	108410873	108551110	+	27	4948	18347	318726	ENSMUSG00000030102.11	ENCODEMT000318726	Itpr1	ENCODEMT000318726	Known	ISM	Suffix	0.15000000596046448	None	None	None	None
m54284U_191107_221739/171901072/ccs	PacBio_Cortex_Rep1	mm10_ERCC_SIRV	chr9	54586495	54603945	+	11	1703	27825	72716	ENSMUSG00000032279.11	ENSMUST00000217484.1	Idh3a	Idh3a-205	Known	Known	None	0.4000000059604645	None	None	None	None
m54284U_191107_221739/118426300/ccs	PacBio_Cortex_Rep1	mm10_ERCC_SIRV	chr5	88675750	88659451	-	10	2275	14539	318387	ENSMUSG00000044221.14	ENCODEMT000318387	Grsf1	ENCODEMT000318387	Known	NIC	None	0.25	None	None	None	None
m54284U_191213_120042/105119935/ccs	PacBio_Hippocampus_Rep2	mm10_ERCC_SIRV	chr11	59809823	59791753	-	13	2899	33127	86847	ENSMUSG00000032633.12	ENSMUST00000102697.9	Flcn	Flcn-203	Known	Known	None	0.30000001192092896	None	None	None	None
m54284U_191213_120042/29428176/ccs	PacBio_Hippocampus_Rep2	mm10_ERCC_SIRV	chr1	118297862	118294780	-	1	3085	1911	318730	ENSMUSG00000026374.14	ENCODEMT000318730	Tsn	ENCODEMT000318730	Known	Genomic	None	0.25	None	None	None	None
m54284U_191212_053548/10158355/ccs	PacBio_Hippocampus_Rep1	mm10_ERCC_SIRV	chr2	4919007	4938727	+	9	1447	3490	8679	ENSMUSG00000026664.7	ENSMUST00000027975.7	Phyh	Phyh-201	Known	Known	None	0.3499999940395355	None	None	None	None
m54284U_191109_043049/157352104/ccs	PacBio_Cortex_Rep2	mm10_ERCC_SIRV	chrX	166344887	166389030	+	8	3050	53790	139372	ENSMUSG00000031342.17	ENSMUST00000112229.8	Gpm6b	Gpm6b-207	Known	Known	None	0.10000000149011612	None	None	None	None
m54284U_191109_043049/164891358/ccs	PacBio_Cortex_Rep2	mm10_ERCC_SIRV	chr7	47132402	47077804	-	14	2824	21466	56197	ENSMUSG00000030854.17	ENSMUST00000033142.12	Ptpn5	Ptpn5-201	Known	Known	None	0.25	None	None	None	None
m54284U_191213_120042/65669428/ccs	PacBio_Hippocampus_Rep2	mm10_ERCC_SIRV	chr1	118298864	118294780	-	1	4087	1911	318730	ENSMUSG00000026374.14	ENCODEMT000318730	Tsn	ENCODEMT000318730	Known	Genomic	None	0.25	None	None	None	None
m54284U_191109_043049/98109313/ccs	PacBio_Cortex_Rep2	mm10_ERCC_SIRV	chr6	108410875	108551109	+	27	4945	18347	318726	ENSMUSG00000030102.11	ENCODEMT000318726	Itpr1	ENCODEMT000318726	Known	ISM	Suffix	0.15000000596046448	None	None	None	None
m54284U_191213_120042/108069197/ccs	PacBio_Hippocampus_Rep2	mm10_ERCC_SIRV	chr11	59809601	59791753	-	13	2818	33127	86849	ENSMUSG00000032633.12	ENSMUST00000091246.10	Flcn	Flcn-202	Known	Known	None	0.30000001192092896	None	None	None	None
m54284U_191212_053548/55445674/ccs	PacBio_Hippocampus_Rep1	mm10_ERCC_SIRV	chr3	116007310	115946018	-	11	1879	9395	24567	ENSMUSG00000054414.4	ENSMUST00000067485.3	Slc30a7	Slc30a7-201	Known	Known	None	0.3499999940395355	None	None	None	None
m54284U_191212_053548/72221903/ccs	PacBio_Hippocampus_Rep1	mm10_ERCC_SIRV	chr2	4919007	4938724	+	9	1444	3490	8679	ENSMUSG00000026664.7	ENSMUST00000027975.7	Phyh	Phyh-201	Known	Known	None	0.4000000059604645	None	None	None	None
m54284U_191109_043049/165807914/ccs	PacBio_Cortex_Rep2	mm10_ERCC_SIRV	chr15	84105624	84076099	-	7	2251	43954	113306	ENSMUSG00000018865.9	ENSMUST00000082365.5	Sult4a1	Sult4a1-201	Known	Known	None	0.0	None	None	None	None
m54284U_191213_120042/100402210/ccs	PacBio_Hippocampus_Rep2	mm10_ERCC_SIRV	chr17	46202766	46243597	+	32	5096	47635	124436	ENSMUSG00000067150.6	ENSMUST00000087031.6	Xpo5	Xpo5-201	Known	Known	None	0.20000000298023224	None	None	None	None
m54284U_191107_221739/177866376/ccs	PacBio_Cortex_Rep1	mm10_ERCC_SIRV	chr9	54586497	54603929	+	11	1691	27825	315250	ENSMUSG00000032279.11	ENCODEMT000315250	Idh3a	ENCODEMT000315250	Known	NNC	None	0.5	None	None	None	None
m54284U_191109_043049/88146539/ccs	PacBio_Cortex_Rep2	mm10_ERCC_SIRV	chr1	118297202	118294781	-	1	2424	1911	318730	ENSMUSG00000026374.14	ENCODEMT000318730	Tsn	ENCODEMT000318730	Known	Genomic	None	0.20000000298023224	None	None	None	None
m54284U_191213_120042/44106041/ccs	PacBio_Hippocampus_Rep2	mm10_ERCC_SIRV	chr13	105054849	104951307	-	6	1593	39871	103408	ENSMUSG00000021719.9	ENSMUST00000063551.6	Rgs7bp	Rgs7bp-201	Known	Known	None	0.699999988079071	None	None	None	None
m54284U_191107_221739/133564201/ccs	PacBio_Cortex_Rep1	mm10_ERCC_SIRV	chr5	88675689	88659451	-	10	2214	14539	318387	ENSMUSG00000044221.14	ENCODEMT000318387	Grsf1	ENCODEMT000318387	Known	NIC	None	0.25	None	None	None	None
m54284U_191212_053548/29230378/ccs	PacBio_Hippocampus_Rep1	mm10_ERCC_SIRV	chrX	166344887	166388897	+	7	2797	53790	139371	ENSMUSG00000031342.17	ENSMUST00000112228.7	Gpm6b	Gpm6b-206	Known	Known	None	0.25	None	None	None	None
m54284U_191213_120042/108332108/ccs	PacBio_Hippocampus_Rep2	mm10_ERCC_SIRV	chr11	59809807	59791753	-	13	2883	33127	86847	ENSMUSG00000032633.12	ENSMUST00000102697.9	Flcn	Flcn-203	Known	Known	None	0.30000001192092896	None	None	None	None
m54284U_191212_053548/76483013/ccs	PacBio_Hippocampus_Rep1	mm10_ERCC_SIRV	chr2	4919007	4938729	+	9	1449	3490	8679	ENSMUSG00000026664.7	ENSMUST00000027975.7	Phyh	Phyh-201	Known	Known	None	0.3499999940395355	None	None	None	None
m54284U_191109_043049/164956960/ccs	PacBio_Cortex_Rep2	mm10_ERCC_SIRV	chr7	47091583	47077805	-	12	2465	21466	317097	ENSMUSG00000030854.17	ENCODEMT000317097	Ptpn5	ENCODEMT000317097	Known	ISM	Suffix	0.25	None	None	None	None
m54284U_191109_043049/105515305/ccs	PacBio_Cortex_Rep2	mm10_ERCC_SIRV	chr6	108410880	108551109	+	26	4892	18347	318732	ENSMUSG00000030102.11	ENCODEMT000318732	Itpr1	ENCODEMT000318732	Known	ISM	Suffix	0.15000000596046448	None	None	None	None
m54284U_191212_053548/168036449/ccs	PacBio_Hippocampus_Rep1	mm10_ERCC_SIRV	chr1	118299015	118294799	-	1	4205	1911	318730	ENSMUSG00000026374.14	ENCODEMT000318730	Tsn	ENCODEMT000318730	Known	Genomic	None	0.6499999761581421	None	None	None	None
m54284U_191213_120042/149096415/ccs	PacBio_Hippocampus_Rep2	mm10_ERCC_SIRV	chr17	46202766	46243595	+	32	5094	47635	124436	ENSMUSG00000067150.6	ENSMUST00000087031.6	Xpo5	Xpo5-201	Known	Known	None	0.25	None	None	None	None
m54284U_191109_043049/166593071/ccs	PacBio_Cortex_Rep2	mm10_ERCC_SIRV	chr15	84105625	84076099	-	7	2252	43954	113306	ENSMUSG00000018865.9	ENSMUST00000082365.5	Sult4a1	Sult4a1-201	Known	Known	None	0.0	None	None	None	None
m54284U_191212_053548/89195500/ccs	PacBio_Hippocampus_Rep1	mm10_ERCC_SIRV	chr3	116007386	115946018	-	11	1955	9395	24567	ENSMUSG00000054414.4	ENSMUST00000067485.3	Slc30a7	Slc30a7-201	Known	Known	None	0.3499999940395355	None	None	None	None
m54284U_191107_221739/180094617/ccs	PacBio_Cortex_Rep1	mm10_ERCC_SIRV	chr9	54586495	54603936	+	11	1694	27825	72716	ENSMUSG00000032279.11	ENSMUST00000217484.1	Idh3a	Idh3a-205	Known	Known	None	0.550000011920929	None	None	None	None
m54284U_191109_043049/127730533/ccs	PacBio_Cortex_Rep2	mm10_ERCC_SIRV	chr1	118298289	118294856	-	1	3436	1911	318730	ENSMUSG00000026374.14	ENCODEMT000318730	Tsn	ENCODEMT000318730	Known	Genomic	None	0.3499999940395355	None	None	None	None
m54284U_191212_053548/47712675/ccs	PacBio_Hippocampus_Rep1	mm10_ERCC_SIRV	chrX	166344887	166388986	+	7	2886	53790	139371	ENSMUSG00000031342.17	ENSMUST00000112228.7	Gpm6b	Gpm6b-206	Known	Known	None	0.10000000149011612	None	None	None	None
m54284U_191213_120042/108790522/ccs	PacBio_Hippocampus_Rep2	mm10_ERCC_SIRV	chr11	59809694	59791753	-	13	3177	33127	318012	ENSMUSG00000032633.12	ENCODEMT000318012	Flcn	ENCODEMT000318012	Known	NIC	None	0.30000001192092896	None	None	None	None
m54284U_191212_053548/82708012/ccs	PacBio_Hippocampus_Rep1	mm10_ERCC_SIRV	chr2	4919007	4938721	+	9	1441	3490	8679	ENSMUSG00000026664.7	ENSMUST00000027975.7	Phyh	Phyh-201	Known	Known	None	0.4000000059604645	None	None	None	None
m54284U_191107_221739/139592442/ccs	PacBio_Cortex_Rep1	mm10_ERCC_SIRV	chr5	88675580	88659451	-	10	2207	14539	37869	ENSMUSG00000044221.14	ENSMUST00000113234.7	Grsf1	Grsf1-202	Known	Known	None	0.25	None	None	None	None
m54284U_191107_221739/95553411/ccs	PacBio_Cortex_Rep1	mm10_ERCC_SIRV	chr17	46202768	46242290	+	32	3787	47635	124436	ENSMUSG00000067150.6	ENSMUST00000087031.6	Xpo5	Xpo5-201	Known	Known	None	0.05000000074505806	None	None	None	None
m54284U_191109_043049/168427668/ccs	PacBio_Cortex_Rep2	mm10_ERCC_SIRV	chr7	47132370	47077804	-	14	2792	21466	56197	ENSMUSG00000030854.17	ENSMUST00000033142.12	Ptpn5	Ptpn5-201	Known	Known	None	0.25	None	None	None	None
m54284U_191109_043049/107940383/ccs	PacBio_Cortex_Rep2	mm10_ERCC_SIRV	chr6	108410893	108551109	+	27	4935	18347	318722	ENSMUSG00000030102.11	ENCODEMT000318722	Itpr1	ENCODEMT000318722	Known	ISM	Suffix	0.15000000596046448	None	None	None	None
m54284U_191212_053548/146081161/ccs	PacBio_Hippocampus_Rep1	mm10_ERCC_SIRV	chr2	4919007	4938724	+	9	1444	3490	8679	ENSMUSG00000026664.7	ENSMUST00000027975.7	Phyh	Phyh-201	Known	Known	None	0.4000000059604645	None	None	None	None
m54284U_191213_120042/45155232/ccs	PacBio_Hippocampus_Rep2	mm10_ERCC_SIRV	chr13	105054986	104951307	-	6	1730	39871	103408	ENSMUSG00000021719.9	ENSMUST00000063551.6	Rgs7bp	Rgs7bp-201	Known	Known	None	0.699999988079071	None	None	None	None
m54284U_191213_120042/110559590/ccs	PacBio_Hippocampus_Rep2	mm10_ERCC_SIRV	chr11	59809830	59791753	-	13	2906	33127	86847	ENSMUSG00000032633.12	ENSMUST00000102697.9	Flcn	Flcn-203	Known	Known	None	0.30000001192092896	None	None	None	None
m54284U_191109_043049/10160299/ccs	PacBio_Cortex_Rep2	mm10_ERCC_SIRV	chr9	54586495	54604660	+	11	2418	27825	72716	ENSMUSG00000032279.11	ENSMUST00000217484.1	Idh3a	Idh3a-205	Known	Known	None	0.15000000596046448	None	None	None	None
m54284U_191212_053548/60293628/ccs	PacBio_Hippocampus_Rep1	mm10_ERCC_SIRV	chrX	166344887	166389032	+	7	2925	53790	139371	ENSMUSG00000031342.17	ENSMUST00000112228.7	Gpm6b	Gpm6b-206	Known	Known	None	0.10000000149011612	None	None	None	None
m54284U_191109_043049/166790753/ccs	PacBio_Cortex_Rep2	mm10_ERCC_SIRV	chr15	84105609	84076099	-	7	2236	43954	113306	ENSMUSG00000018865.9	ENSMUST00000082365.5	Sult4a1	Sult4a1-201	Known	Known	None	0.0	None	None	None	None
m54284U_191109_043049/37815925/ccs	PacBio_Cortex_Rep2	mm10_ERCC_SIRV	chr1	118295259	118299593	+	1	4335	70732	318733	ENCODEMG000070732	ENCODEMT000318733	ENCODEMG000070732	ENCODEMT000318733	Antisense	Antisense	None	0.800000011920929	None	None	None	None
m54284U_191213_120042/19073344/ccs	PacBio_Hippocampus_Rep2	mm10_ERCC_SIRV	chr17	46202768	46243597	+	32	5094	47635	124436	ENSMUSG00000067150.6	ENSMUST00000087031.6	Xpo5	Xpo5-201	Known	Known	None	0.20000000298023224	None	None	None	None
m54284U_191212_053548/180423117/ccs	PacBio_Hippocampus_Rep1	mm10_ERCC_SIRV	chr2	4919007	4938729	+	9	1449	3490	8679	ENSMUSG00000026664.7	ENSMUST00000027975.7	Phyh	Phyh-201	Known	Known	None	0.3499999940395355	None	None	None	None
m54284U_191107_221739/142542805/ccs	PacBio_Cortex_Rep1	mm10_ERCC_SIRV	chr5	88675690	88659451	-	10	2215	14539	318387	ENSMUSG00000044221.14	ENCODEMT000318387	Grsf1	ENCODEMT000318387	Known	NIC	None	0.25	None	None	None	None
m54284U_191212_053548/132580887/ccs	PacBio_Hippocampus_Rep1	mm10_ERCC_SIRV	chr3	116007362	115946018	-	11	1931	9395	24567	ENSMUSG00000054414.4	ENSMUST00000067485.3	Slc30a7	Slc30a7-201	Known	Known	None	0.3499999940395355	None	None	None	None
m54284U_191213_120042/55838289/ccs	PacBio_Hippocampus_Rep2	mm10_ERCC_SIRV	chr6	108410899	108551113	+	27	4927	18347	318722	ENSMUSG00000030102.11	ENCODEMT000318722	Itpr1	ENCODEMT000318722	Known	ISM	Suffix	0.10000000149011612	None	None	None	None
m54284U_191213_120042/112199909/ccs	PacBio_Hippocampus_Rep2	mm10_ERCC_SIRV	chr11	59809772	59791753	-	13	2848	33127	86847	ENSMUSG00000032633.12	ENSMUST00000102697.9	Flcn	Flcn-203	Known	Known	None	0.30000001192092896	None	None	None	None
m54284U_191109_043049/168954269/ccs	PacBio_Cortex_Rep2	mm10_ERCC_SIRV	chr7	47132374	47077804	-	14	2796	21466	56197	ENSMUSG00000030854.17	ENSMUST00000033142.12	Ptpn5	Ptpn5-201	Known	Known	None	0.25	None	None	None	None
m54284U_191212_053548/73139708/ccs	PacBio_Hippocampus_Rep1	mm10_ERCC_SIRV	chrX	166344887	166386039	+	7	1500	53790	139373	ENSMUSG00000031342.17	ENSMUST00000112224.7	Gpm6b	Gpm6b-203	Known	Known	None	0.8500000238418579	None	None	None	None
m54284U_191213_120042/42076848/ccs	PacBio_Hippocampus_Rep2	mm10_ERCC_SIRV	chr2	4919007	4938723	+	9	1443	3490	8679	ENSMUSG00000026664.7	ENSMUST00000027975.7	Phyh	Phyh-201	Known	Known	None	0.3499999940395355	None	None	None	None
m54284U_191213_120042/164955004/ccs	PacBio_Hippocampus_Rep2	mm10_ERCC_SIRV	chr17	46202768	46243580	+	32	5063	47635	318734	ENSMUSG00000067150.6	ENCODEMT000318734	Xpo5	ENCODEMT000318734	Known	NIC	None	0.44999998807907104	None	None	None	None
m54284U_191109_043049/15730004/ccs	PacBio_Cortex_Rep2	mm10_ERCC_SIRV	chr9	54586495	54603937	+	11	1695	27825	72716	ENSMUSG00000032279.11	ENSMUST00000217484.1	Idh3a	Idh3a-205	Known	Known	None	0.5	None	None	None	None
m54284U_191107_221739/71370152/ccs	PacBio_Cortex_Rep1	mm10_ERCC_SIRV	chr1	118295805	118299442	+	1	3100	70732	318733	ENCODEMG000070732	ENCODEMT000318733	ENCODEMG000070732	ENCODEMT000318733	Antisense	Antisense	None	0.10000000149011612	None	None	None	None
m54284U_191109_043049/166855326/ccs	PacBio_Cortex_Rep2	mm10_ERCC_SIRV	chr15	84105627	84076099	-	7	2254	43954	113306	ENSMUSG00000018865.9	ENSMUST00000082365.5	Sult4a1	Sult4a1-201	Known	Known	None	0.0	None	None	None	None
m54284U_191213_120042/114033071/ccs	PacBio_Hippocampus_Rep2	mm10_ERCC_SIRV	chr11	59809842	59791753	-	13	2918	33127	86847	ENSMUSG00000032633.12	ENSMUST00000102697.9	Flcn	Flcn-203	Known	Known	None	0.30000001192092896	None	None	None	None
m54284U_191213_120042/57148370/ccs	PacBio_Hippocampus_Rep2	mm10_ERCC_SIRV	chr13	105054787	104951307	-	6	1531	39871	103408	ENSMUSG00000021719.9	ENSMUST00000063551.6	Rgs7bp	Rgs7bp-201	Known	Known	None	0.699999988079071	None	None	None	None
m54284U_191212_053548/67567688/ccs	PacBio_Hippocampus_Rep1	mm10_ERCC_SIRV	chr6	108410899	108551111	+	27	4923	18347	318726	ENSMUSG00000030102.11	ENCODEMT000318726	Itpr1	ENCODEMT000318726	Known	ISM	Suffix	0.10000000149011612	None	None	None	None
m54284U_191107_221739/166398528/ccs	PacBio_Cortex_Rep1	mm10_ERCC_SIRV	chr5	88672713	88659451	-	8	1897	14539	318451	ENSMUSG00000044221.14	ENCODEMT000318451	Grsf1	ENCODEMT000318451	Known	ISM	Suffix	0.25	None	None	None	None
m54284U_191213_120042/73206471/ccs	PacBio_Hippocampus_Rep2	mm10_ERCC_SIRV	chr2	4919007	4938723	+	9	1443	3490	8679	ENSMUSG00000026664.7	ENSMUST00000027975.7	Phyh	Phyh-201	Known	Known	None	0.3499999940395355	None	None	None	None
m54284U_191107_221739/28180779/ccs	PacBio_Cortex_Rep1	mm10_ERCC_SIRV	chr3	116007387	115946019	-	11	1955	9395	24567	ENSMUSG00000054414.4	ENSMUST00000067485.3	Slc30a7	Slc30a7-201	Known	Known	None	0.3499999940395355	None	None	None	None
m54284U_191109_043049/169019092/ccs	PacBio_Cortex_Rep2	mm10_ERCC_SIRV	chr7	47132552	47077804	-	14	2974	21466	56197	ENSMUSG00000030854.17	ENSMUST00000033142.12	Ptpn5	Ptpn5-201	Known	Known	None	0.25	None	None	None	None
m54284U_191107_221739/93717368/ccs	PacBio_Cortex_Rep1	mm10_ERCC_SIRV	chr1	118295864	118299650	+	1	3241	70732	318733	ENCODEMG000070732	ENCODEMT000318733	ENCODEMG000070732	ENCODEMT000318733	Antisense	Antisense	None	0.800000011920929	None	None	None	None
m54284U_191212_053548/103156244/ccs	PacBio_Hippocampus_Rep1	mm10_ERCC_SIRV	chrX	166344887	166389006	+	7	2906	53790	139371	ENSMUSG00000031342.17	ENSMUST00000112228.7	Gpm6b	Gpm6b-206	Known	Known	None	0.3499999940395355	None	None	None	None
m54284U_191109_043049/67436814/ccs	PacBio_Cortex_Rep2	mm10_ERCC_SIRV	chr17	46202770	46242290	+	32	3785	47635	124436	ENSMUSG00000067150.6	ENSMUST00000087031.6	Xpo5	Xpo5-201	Known	Known	None	0.05000000074505806	None	None	None	None
m54284U_191213_120042/115737513/ccs	PacBio_Hippocampus_Rep2	mm10_ERCC_SIRV	chr11	59809802	59791753	-	13	2878	33127	86847	ENSMUSG00000032633.12	ENSMUST00000102697.9	Flcn	Flcn-203	Known	Known	None	0.30000001192092896	None	None	None	None
m54284U_191109_043049/53938050/ccs	PacBio_Cortex_Rep2	mm10_ERCC_SIRV	chr9	54586495	54603883	+	11	1641	27825	72716	ENSMUSG00000032279.11	ENSMUST00000217484.1	Idh3a	Idh3a-205	Known	Known	None	0.4000000059604645	None	None	None	None
m54284U_191107_221739/21694314/ccs	PacBio_Cortex_Rep1	mm10_ERCC_SIRV	chr1	118296174	118299442	+	1	2731	70732	318733	ENCODEMG000070732	ENCODEMT000318733	ENCODEMG000070732	ENCODEMT000318733	Antisense	Antisense	None	0.10000000149011612	None	None	None	None
m54284U_191213_120042/104202973/ccs	PacBio_Hippocampus_Rep2	mm10_ERCC_SIRV	chr2	4919007	4938729	+	9	1449	3490	8679	ENSMUSG00000026664.7	ENSMUST00000027975.7	Phyh	Phyh-201	Known	Known	None	0.3499999940395355	None	None	None	None
m54284U_191109_043049/166920355/ccs	PacBio_Cortex_Rep2	mm10_ERCC_SIRV	chr15	84105667	84076099	-	7	2294	43954	113306	ENSMUSG00000018865.9	ENSMUST00000082365.5	Sult4a1	Sult4a1-201	Known	Known	None	0.0	None	None	None	None
m54284U_191109_043049/79824392/ccs	PacBio_Cortex_Rep2	mm10_ERCC_SIRV	chr6	108410902	108551114	+	27	4923	18347	318726	ENSMUSG00000030102.11	ENCODEMT000318726	Itpr1	ENCODEMT000318726	Known	ISM	Suffix	0.10000000149011612	None	None	None	None
m54284U_191107_221739/167772608/ccs	PacBio_Cortex_Rep1	mm10_ERCC_SIRV	chr5	88675546	88659451	-	10	2173	14539	37869	ENSMUSG00000044221.14	ENSMUST00000113234.7	Grsf1	Grsf1-202	Known	Known	None	0.25	None	None	None	None
m54284U_191213_120042/27918740/ccs	PacBio_Hippocampus_Rep2	mm10_ERCC_SIRV	chrX	166344887	166389032	+	7	2932	53790	139371	ENSMUSG00000031342.17	ENSMUST00000112228.7	Gpm6b	Gpm6b-206	Known	Known	None	0.10000000149011612	None	None	None	None
m54284U_191109_043049/30933789/ccs	PacBio_Cortex_Rep2	mm10_ERCC_SIRV	chr3	116007363	115946019	-	11	1931	9395	24567	ENSMUSG00000054414.4	ENSMUST00000067485.3	Slc30a7	Slc30a7-201	Known	Known	None	0.3499999940395355	None	None	None	None
m54284U_191213_120042/24971776/ccs	PacBio_Hippocampus_Rep2	mm10_ERCC_SIRV	chr1	118296174	118299650	+	1	2939	70732	318733	ENCODEMG000070732	ENCODEMT000318733	ENCODEMG000070732	ENCODEMT000318733	Antisense	Antisense	None	0.800000011920929	None	None	None	None
m54284U_191109_043049/174393265/ccs	PacBio_Cortex_Rep2	mm10_ERCC_SIRV	chr7	47132565	47077804	-	14	2987	21466	56197	ENSMUSG00000030854.17	ENSMUST00000033142.12	Ptpn5	Ptpn5-201	Known	Known	None	0.25	None	None	None	None
m54284U_191213_120042/118753004/ccs	PacBio_Hippocampus_Rep2	mm10_ERCC_SIRV	chr11	59809809	59791753	-	13	2885	33127	86847	ENSMUSG00000032633.12	ENSMUST00000102697.9	Flcn	Flcn-203	Known	Known	None	0.30000001192092896	None	None	None	None
m54284U_191109_043049/105120042/ccs	PacBio_Cortex_Rep2	mm10_ERCC_SIRV	chr17	46202774	46242292	+	32	3783	47635	124436	ENSMUSG00000067150.6	ENSMUST00000087031.6	Xpo5	Xpo5-201	Known	Known	None	0.05000000074505806	None	None	None	None
m54284U_191213_120042/116394703/ccs	PacBio_Hippocampus_Rep2	mm10_ERCC_SIRV	chr2	4919007	4938722	+	9	1442	3490	8679	ENSMUSG00000026664.7	ENSMUST00000027975.7	Phyh	Phyh-201	Known	Known	None	0.4000000059604645	None	None	None	None
m54284U_191213_120042/130288104/ccs	PacBio_Hippocampus_Rep2	mm10_ERCC_SIRV	chr13	105054835	104951307	-	6	1579	39871	103408	ENSMUSG00000021719.9	ENSMUST00000063551.6	Rgs7bp	Rgs7bp-201	Known	Known	None	0.699999988079071	None	None	None	None
m54284U_191109_043049/55446065/ccs	PacBio_Cortex_Rep2	mm10_ERCC_SIRV	chr9	54586495	54603935	+	11	1693	27825	72716	ENSMUSG00000032279.11	ENSMUST00000217484.1	Idh3a	Idh3a-205	Known	Known	None	0.5	None	None	None	None
m54284U_191213_120042/177406228/ccs	PacBio_Hippocampus_Rep2	mm10_ERCC_SIRV	chr1	118296174	118299650	+	1	2939	70732	318733	ENCODEMG000070732	ENCODEMT000318733	ENCODEMG000070732	ENCODEMT000318733	Antisense	Antisense	None	0.800000011920929	None	None	None	None
m54284U_191212_053548/76152862/ccs	PacBio_Hippocampus_Rep1	mm10_ERCC_SIRV	chr17	46202804	46243592	+	32	5079	47635	318700	ENSMUSG00000067150.6	ENCODEMT000318700	Xpo5	ENCODEMT000318700	Known	NNC	None	0.30000001192092896	None	None	None	None
m54284U_191109_043049/167117303/ccs	PacBio_Cortex_Rep2	mm10_ERCC_SIRV	chr15	84105627	84076099	-	7	2254	43954	113306	ENSMUSG00000018865.9	ENSMUST00000082365.5	Sult4a1	Sult4a1-201	Known	Known	None	0.0	None	None	None	None
m54284U_191109_043049/22415951/ccs	PacBio_Cortex_Rep2	mm10_ERCC_SIRV	chr5	88675684	88659451	-	10	2209	14539	318387	ENSMUSG00000044221.14	ENCODEMT000318387	Grsf1	ENCODEMT000318387	Known	NIC	None	0.25	None	None	None	None
m54284U_191213_120042/142740165/ccs	PacBio_Hippocampus_Rep2	mm10_ERCC_SIRV	chr2	4919007	4938727	+	9	1447	3490	8679	ENSMUSG00000026664.7	ENSMUST00000027975.7	Phyh	Phyh-201	Known	Known	None	0.3499999940395355	None	None	None	None
m54284U_191109_043049/69994480/ccs	PacBio_Cortex_Rep2	mm10_ERCC_SIRV	chr6	108412793	108417370	+	1	4578	18347	318735	ENSMUSG00000030102.11	ENCODEMT000318735	Itpr1	ENCODEMT000318735	Known	Genomic	None	0.75	None	None	None	None
m54284U_191213_120042/122292617/ccs	PacBio_Hippocampus_Rep2	mm10_ERCC_SIRV	chr11	59809706	59791753	-	13	3189	33127	318012	ENSMUSG00000032633.12	ENCODEMT000318012	Flcn	ENCODEMT000318012	Known	NIC	None	0.30000001192092896	None	None	None	None
m54284U_191107_221739/128977608/ccs	PacBio_Cortex_Rep1	mm10_ERCC_SIRV	chr1	118296999	118299442	+	1	1906	70732	318733	ENCODEMG000070732	ENCODEMT000318733	ENCODEMG000070732	ENCODEMT000318733	Antisense	Antisense	None	0.10000000149011612	None	None	None	None
m54284U_191213_120042/31261039/ccs	PacBio_Hippocampus_Rep2	mm10_ERCC_SIRV	chrX	166344887	166388882	+	8	2881	53790	139369	ENSMUSG00000031342.17	ENSMUST00000112226.2	Gpm6b	Gpm6b-204	Known	Known	None	0.4000000059604645	None	None	None	None
m54284U_191213_120042/20973256/ccs	PacBio_Hippocampus_Rep2	mm10_ERCC_SIRV	chr17	46202774	46243595	+	32	5078	47635	318736	ENSMUSG00000067150.6	ENCODEMT000318736	Xpo5	ENCODEMT000318736	Known	NNC	None	0.25	None	None	None	None
m54284U_191212_053548/113641304/ccs	PacBio_Hippocampus_Rep1	mm10_ERCC_SIRV	chr3	116007346	115946019	-	11	1914	9395	24567	ENSMUSG00000054414.4	ENSMUST00000067485.3	Slc30a7	Slc30a7-201	Known	Known	None	0.3499999940395355	None	None	None	None
m54284U_191109_043049/175571383/ccs	PacBio_Cortex_Rep2	mm10_ERCC_SIRV	chr7	47132366	47077804	-	14	2788	21466	56197	ENSMUSG00000030854.17	ENSMUST00000033142.12	Ptpn5	Ptpn5-201	Known	Known	None	0.25	None	None	None	None
m54284U_191109_043049/111608557/ccs	PacBio_Cortex_Rep2	mm10_ERCC_SIRV	chr9	54586495	54604659	+	11	2417	27825	72716	ENSMUSG00000032279.11	ENSMUST00000217484.1	Idh3a	Idh3a-205	Known	Known	None	0.15000000596046448	None	None	None	None
m54284U_191109_043049/93390228/ccs	PacBio_Cortex_Rep2	mm10_ERCC_SIRV	chr1	118297241	118299649	+	1	1871	70732	318733	ENCODEMG000070732	ENCODEMT000318733	ENCODEMG000070732	ENCODEMT000318733	Antisense	Antisense	None	0.75	None	None	None	None
m54284U_191213_120042/154863266/ccs	PacBio_Hippocampus_Rep2	mm10_ERCC_SIRV	chr2	4919007	4938727	+	9	1447	3490	8679	ENSMUSG00000026664.7	ENSMUST00000027975.7	Phyh	Phyh-201	Known	Known	None	0.3499999940395355	None	None	None	None
m54284U_191213_120042/122356364/ccs	PacBio_Hippocampus_Rep2	mm10_ERCC_SIRV	chr11	59809698	59791753	-	14	2941	33127	318002	ENSMUSG00000032633.12	ENCODEMT000318002	Flcn	ENCODEMT000318002	Known	NNC	None	0.30000001192092896	None	None	None	None
m54284U_191213_120042/134743676/ccs	PacBio_Hippocampus_Rep2	mm10_ERCC_SIRV	chr13	105054530	104951307	-	6	1274	39871	103408	ENSMUSG00000021719.9	ENSMUST00000063551.6	Rgs7bp	Rgs7bp-201	Known	Known	None	0.699999988079071	None	None	None	None
m54284U_191109_043049/146080513/ccs	PacBio_Cortex_Rep2	mm10_ERCC_SIRV	chr6	108413323	108417436	+	1	4057	18347	318735	ENSMUSG00000030102.11	ENCODEMT000318735	Itpr1	ENCODEMT000318735	Known	Genomic	None	0.75	None	None	None	None
m54284U_191109_043049/167575924/ccs	PacBio_Cortex_Rep2	mm10_ERCC_SIRV	chr15	84105611	84076099	-	7	2238	43954	113306	ENSMUSG00000018865.9	ENSMUST00000082365.5	Sult4a1	Sult4a1-201	Known	Known	None	0.0	None	None	None	None
m54284U_191109_043049/96339368/ccs	PacBio_Cortex_Rep2	mm10_ERCC_SIRV	chr1	118297241	118299650	+	1	1872	70732	318733	ENCODEMG000070732	ENCODEMT000318733	ENCODEMG000070732	ENCODEMT000318733	Antisense	Antisense	None	0.800000011920929	None	None	None	None
m54284U_191213_120042/36308494/ccs	PacBio_Hippocampus_Rep2	mm10_ERCC_SIRV	chrX	166344887	166388987	+	7	2887	53790	139371	ENSMUSG00000031342.17	ENSMUST00000112228.7	Gpm6b	Gpm6b-206	Known	Known	None	0.15000000596046448	None	None	None	None
m54284U_191213_120042/164758134/ccs	PacBio_Hippocampus_Rep2	mm10_ERCC_SIRV	chr2	4919007	4938741	+	9	1461	3490	8679	ENSMUSG00000026664.7	ENSMUST00000027975.7	Phyh	Phyh-201	Known	Known	None	0.25	None	None	None	None
m54284U_191109_043049/61211287/ccs	PacBio_Cortex_Rep2	mm10_ERCC_SIRV	chr5	88675579	88659451	-	10	2206	14539	37869	ENSMUSG00000044221.14	ENSMUST00000113234.7	Grsf1	Grsf1-202	Known	Known	None	0.25	None	None	None	None
m54284U_191107_221739/97323852/ccs	PacBio_Cortex_Rep1	mm10_ERCC_SIRV	chr17	46202776	46242291	+	32	3780	47635	124436	ENSMUSG00000067150.6	ENSMUST00000087031.6	Xpo5	Xpo5-201	Known	Known	None	0.05000000074505806	None	None	None	None
m54284U_191109_043049/180422055/ccs	PacBio_Cortex_Rep2	mm10_ERCC_SIRV	chr7	47132601	47077804	-	14	3023	21466	56197	ENSMUSG00000030854.17	ENSMUST00000033142.12	Ptpn5	Ptpn5-201	Known	Known	None	0.25	None	None	None	None
m54284U_191109_043049/123208437/ccs	PacBio_Cortex_Rep2	mm10_ERCC_SIRV	chr1	118297241	118299650	+	1	1872	70732	318733	ENCODEMG000070732	ENCODEMT000318733	ENCODEMG000070732	ENCODEMT000318733	Antisense	Antisense	None	0.800000011920929	None	None	None	None
m54284U_191213_120042/123208069/ccs	PacBio_Hippocampus_Rep2	mm10_ERCC_SIRV	chr11	59809819	59791753	-	13	2895	33127	86847	ENSMUSG00000032633.12	ENSMUST00000102697.9	Flcn	Flcn-203	Known	Known	None	0.30000001192092896	None	None	None	None
m54284U_191109_043049/166855322/ccs	PacBio_Cortex_Rep2	mm10_ERCC_SIRV	chr9	54586495	54604661	+	11	2419	27825	72716	ENSMUSG00000032279.11	ENSMUST00000217484.1	Idh3a	Idh3a-205	Known	Known	None	0.15000000596046448	None	None	None	None
m54284U_191212_053548/171313040/ccs	PacBio_Hippocampus_Rep1	mm10_ERCC_SIRV	chr3	116007372	115946021	-	11	1938	9395	24567	ENSMUSG00000054414.4	ENSMUST00000067485.3	Slc30a7	Slc30a7-201	Known	Known	None	0.4000000059604645	None	None	None	None
m54284U_191107_221739/23726374/ccs	PacBio_Cortex_Rep1	mm10_ERCC_SIRV	chr2	4919009	4938729	+	9	1447	3490	8679	ENSMUSG00000026664.7	ENSMUST00000027975.7	Phyh	Phyh-201	Known	Known	None	0.3499999940395355	None	None	None	None
m54284U_191107_221739/126683522/ccs	PacBio_Cortex_Rep1	mm10_ERCC_SIRV	chr6	108413767	108551108	+	26	4891	18347	318737	ENSMUSG00000030102.11	ENCODEMT000318737	Itpr1	ENCODEMT000318737	Known	ISM	Suffix	0.15000000596046448	None	None	None	None
m54284U_191109_043049/167578376/ccs	PacBio_Cortex_Rep2	mm10_ERCC_SIRV	chr15	84105604	84076099	-	7	2231	43954	113306	ENSMUSG00000018865.9	ENSMUST00000082365.5	Sult4a1	Sult4a1-201	Known	Known	None	0.0	None	None	None	None
m54284U_191107_221739/8652326/ccs	PacBio_Cortex_Rep1	mm10_ERCC_SIRV	chr1	118297622	118299451	+	1	1292	70732	318733	ENCODEMG000070732	ENCODEMT000318733	ENCODEMG000070732	ENCODEMT000318733	Antisense	Antisense	None	0.20000000298023224	None	None	None	None
m54284U_191212_053548/134612234/ccs	PacBio_Hippocampus_Rep1	mm10_ERCC_SIRV	chr17	46202776	46242292	+	32	3775	47635	124436	ENSMUSG00000067150.6	ENSMUST00000087031.6	Xpo5	Xpo5-201	Known	Known	None	0.05000000074505806	None	None	None	None
m54284U_191213_120042/50069618/ccs	PacBio_Hippocampus_Rep2	mm10_ERCC_SIRV	chrX	166344887	166388985	+	7	2885	53790	139371	ENSMUSG00000031342.17	ENSMUST00000112228.7	Gpm6b	Gpm6b-206	Known	Known	None	0.10000000149011612	None	None	None	None
m54284U_191213_120042/124127331/ccs	PacBio_Hippocampus_Rep2	mm10_ERCC_SIRV	chr11	59809790	59791753	-	13	2866	33127	86847	ENSMUSG00000032633.12	ENSMUST00000102697.9	Flcn	Flcn-203	Known	Known	None	0.30000001192092896	None	None	None	None
m54284U_191107_221739/54724065/ccs	PacBio_Cortex_Rep1	mm10_ERCC_SIRV	chr2	4919009	4938728	+	9	1446	3490	8679	ENSMUSG00000026664.7	ENSMUST00000027975.7	Phyh	Phyh-201	Known	Known	None	0.3499999940395355	None	None	None	None
m54284U_191212_053548/526388/ccs	PacBio_Hippocampus_Rep1	mm10_ERCC_SIRV	chr7	47132559	47077800	-	14	3006	21466	317616	ENSMUSG00000030854.17	ENCODEMT000317616	Ptpn5	ENCODEMT000317616	Known	NIC	None	0.25	None	None	None	None
m54284U_191109_043049/66194000/ccs	PacBio_Cortex_Rep2	mm10_ERCC_SIRV	chr5	88676171	88659451	-	10	2535	14539	37868	ENSMUSG00000044221.14	ENSMUST00000078945.11	Grsf1	Grsf1-201	Known	Known	None	0.25	None	None	None	None
m54284U_191107_221739/98828299/ccs	PacBio_Cortex_Rep1	mm10_ERCC_SIRV	chr1	118297622	118299650	+	1	1491	70732	318733	ENCODEMG000070732	ENCODEMT000318733	ENCODEMG000070732	ENCODEMT000318733	Antisense	Antisense	None	0.800000011920929	None	None	None	None
m54284U_191212_053548/15534548/ccs	PacBio_Hippocampus_Rep1	mm10_ERCC_SIRV	chr9	54586495	54603931	+	11	1689	27825	72716	ENSMUSG00000032279.11	ENSMUST00000217484.1	Idh3a	Idh3a-205	Known	Known	None	0.4000000059604645	None	None	None	None
m54284U_191213_120042/31983738/ccs	PacBio_Hippocampus_Rep2	mm10_ERCC_SIRV	chr13	105054816	104951308	-	6	1559	39871	103408	ENSMUSG00000021719.9	ENSMUST00000063551.6	Rgs7bp	Rgs7bp-201	Known	Known	None	0.75	None	None	None	None
m54284U_191212_053548/13828718/ccs	PacBio_Hippocampus_Rep1	mm10_ERCC_SIRV	chr3	116007364	115946087	-	11	1864	9395	24567	ENSMUSG00000054414.4	ENSMUST00000067485.3	Slc30a7	Slc30a7-201	Known	Known	None	0.25	None	None	None	None
m54284U_191213_120042/56362031/ccs	PacBio_Hippocampus_Rep2	mm10_ERCC_SIRV	chr13	105054835	104951309	-	7	1906	39871	318738	ENSMUSG00000021719.9	ENCODEMT000318738	Rgs7bp	ENCODEMT000318738	Known	NNC	None	0.75	None	None	None	None
m54284U_191213_120042/68813498/ccs	PacBio_Hippocampus_Rep2	mm10_ERCC_SIRV	chr17	46202776	46243597	+	32	5086	47635	124436	ENSMUSG00000067150.6	ENSMUST00000087031.6	Xpo5	Xpo5-201	Known	Known	None	0.20000000298023224	None	None	None	None
m54284U_191107_221739/104336045/ccs	PacBio_Cortex_Rep1	mm10_ERCC_SIRV	chr1	118297622	118299650	+	1	1478	70732	318733	ENCODEMG000070732	ENCODEMT000318733	ENCODEMG000070732	ENCODEMT000318733	Antisense	Antisense	None	0.800000011920929	None	None	None	None
m54284U_191213_120042/50399953/ccs	PacBio_Hippocampus_Rep2	mm10_ERCC_SIRV	chrX	166344887	166389030	+	7	2930	53790	139371	ENSMUSG00000031342.17	ENSMUST00000112228.7	Gpm6b	Gpm6b-206	Known	Known	None	0.10000000149011612	None	None	None	None
m54284U_191107_221739/55902473/ccs	PacBio_Cortex_Rep1	mm10_ERCC_SIRV	chr2	4919009	4938724	+	9	1442	3490	8679	ENSMUSG00000026664.7	ENSMUST00000027975.7	Phyh	Phyh-201	Known	Known	None	0.4000000059604645	None	None	None	None
m54284U_191109_043049/167840038/ccs	PacBio_Cortex_Rep2	mm10_ERCC_SIRV	chr15	84105613	84076099	-	7	2240	43954	113306	ENSMUSG00000018865.9	ENSMUST00000082365.5	Sult4a1	Sult4a1-201	Known	Known	None	0.0	None	None	None	None
m54284U_191213_120042/125305217/ccs	PacBio_Hippocampus_Rep2	mm10_ERCC_SIRV	chr11	59809714	59791753	-	13	3197	33127	318012	ENSMUSG00000032633.12	ENCODEMT000318012	Flcn	ENCODEMT000318012	Known	NIC	None	0.30000001192092896	None	None	None	None
m54284U_191107_221739/169411320/ccs	PacBio_Cortex_Rep1	mm10_ERCC_SIRV	chr17	46202778	46243591	+	32	5075	47635	318739	ENSMUSG00000067150.6	ENCODEMT000318739	Xpo5	ENCODEMT000318739	Known	NNC	None	0.30000001192092896	None	None	None	None
m54284U_191109_043049/131467394/ccs	PacBio_Cortex_Rep2	mm10_ERCC_SIRV	chr6	108413769	108551112	+	26	4894	18347	318737	ENSMUSG00000030102.11	ENCODEMT000318737	Itpr1	ENCODEMT000318737	Known	ISM	Suffix	0.10000000149011612	None	None	None	None
m54284U_191107_221739/105251129/ccs	PacBio_Cortex_Rep1	mm10_ERCC_SIRV	chr1	118297622	118299650	+	1	1491	70732	318733	ENCODEMG000070732	ENCODEMT000318733	ENCODEMG000070732	ENCODEMT000318733	Antisense	Antisense	None	0.800000011920929	None	None	None	None
m54284U_191107_221739/70583288/ccs	PacBio_Cortex_Rep1	mm10_ERCC_SIRV	chr2	4919009	4938724	+	9	1442	3490	8679	ENSMUSG00000026664.7	ENSMUST00000027975.7	Phyh	Phyh-201	Known	Known	None	0.4000000059604645	None	None	None	None
m54284U_191212_053548/21956879/ccs	PacBio_Hippocampus_Rep1	mm10_ERCC_SIRV	chr9	54586495	54603933	+	11	1691	27825	72716	ENSMUSG00000032279.11	ENSMUST00000217484.1	Idh3a	Idh3a-205	Known	Known	None	0.5	None	None	None	None
m54284U_191212_053548/4852263/ccs	PacBio_Hippocampus_Rep1	mm10_ERCC_SIRV	chr7	47132726	47077801	-	13	2840	21466	317121	ENSMUSG00000030854.17	ENCODEMT000317121	Ptpn5	ENCODEMT000317121	Known	NIC	None	0.25	None	None	None	None
m54284U_191109_043049/92473544/ccs	PacBio_Cortex_Rep2	mm10_ERCC_SIRV	chr5	88675251	88659451	-	10	2280	14539	318740	ENSMUSG00000044221.14	ENCODEMT000318740	Grsf1	ENCODEMT000318740	Known	NIC	None	0.25	None	None	None	None
m54284U_191107_221739/130549870/ccs	PacBio_Cortex_Rep1	mm10_ERCC_SIRV	chr1	118297622	118299650	+	1	1491	70732	318733	ENCODEMG000070732	ENCODEMT000318733	ENCODEMG000070732	ENCODEMT000318733	Antisense	Antisense	None	0.800000011920929	None	None	None	None
m54284U_191107_221739/118491969/ccs	PacBio_Cortex_Rep1	mm10_ERCC_SIRV	chr3	116007282	115946091	-	11	1778	9395	24567	ENSMUSG00000054414.4	ENSMUST00000067485.3	Slc30a7	Slc30a7-201	Known	Known	None	0.3499999940395355	None	None	None	None
m54284U_191213_120042/114100160/ccs	PacBio_Hippocampus_Rep2	mm10_ERCC_SIRV	chrX	166344887	166388987	+	7	2887	53790	139371	ENSMUSG00000031342.17	ENSMUST00000112228.7	Gpm6b	Gpm6b-206	Known	Known	None	0.15000000596046448	None	None	None	None
m54284U_191213_120042/125698227/ccs	PacBio_Hippocampus_Rep2	mm10_ERCC_SIRV	chr11	59809855	59791753	-	13	2931	33127	86847	ENSMUSG00000032633.12	ENSMUST00000102697.9	Flcn	Flcn-203	Known	Known	None	0.30000001192092896	None	None	None	None
m54284U_191107_221739/84216204/ccs	PacBio_Cortex_Rep1	mm10_ERCC_SIRV	chr2	4919009	4938724	+	9	1442	3490	8679	ENSMUSG00000026664.7	ENSMUST00000027975.7	Phyh	Phyh-201	Known	Known	None	0.4000000059604645	None	None	None	None
m54284U_191109_043049/167971565/ccs	PacBio_Cortex_Rep2	mm10_ERCC_SIRV	chr15	84105568	84076099	-	7	2195	43954	113306	ENSMUSG00000018865.9	ENSMUST00000082365.5	Sult4a1	Sult4a1-201	Known	Known	None	0.0	None	None	None	None
m54284U_191107_221739/156371738/ccs	PacBio_Cortex_Rep1	mm10_ERCC_SIRV	chr1	118297622	118299650	+	1	1491	70732	318733	ENCODEMG000070732	ENCODEMT000318733	ENCODEMG000070732	ENCODEMT000318733	Antisense	Antisense	None	0.800000011920929	None	None	None	None
m54284U_191109_043049/177145451/ccs	PacBio_Cortex_Rep2	mm10_ERCC_SIRV	chr6	108413767	108551108	+	26	4894	18347	318741	ENSMUSG00000030102.11	ENCODEMT000318741	Itpr1	ENCODEMT000318741	Known	ISM	Suffix	0.15000000596046448	None	None	None	None
m54284U_191109_043049/23398476/ccs	PacBio_Cortex_Rep2	mm10_ERCC_SIRV	chr17	46202778	46243599	+	32	5086	47635	124436	ENSMUSG00000067150.6	ENSMUST00000087031.6	Xpo5	Xpo5-201	Known	Known	None	0.15000000596046448	None	None	None	None
m54284U_191212_053548/45876245/ccs	PacBio_Hippocampus_Rep1	mm10_ERCC_SIRV	chr9	54586495	54604659	+	11	2417	27825	72716	ENSMUSG00000032279.11	ENSMUST00000217484.1	Idh3a	Idh3a-205	Known	Known	None	0.15000000596046448	None	None	None	None
m54284U_191107_221739/90964557/ccs	PacBio_Cortex_Rep1	mm10_ERCC_SIRV	chr2	4919009	4938724	+	9	1442	3490	8679	ENSMUSG00000026664.7	ENSMUST00000027975.7	Phyh	Phyh-201	Known	Known	None	0.4000000059604645	None	None	None	None
m54284U_191107_221739/198493/ccs	PacBio_Cortex_Rep1	mm10_ERCC_SIRV	chr13	105054795	104951310	-	6	1536	39871	103408	ENSMUSG00000021719.9	ENSMUST00000063551.6	Rgs7bp	Rgs7bp-201	Known	Known	None	0.75	None	None	None	None
m54284U_191212_053548/6424566/ccs	PacBio_Hippocampus_Rep1	mm10_ERCC_SIRV	chr7	47132374	47077804	-	14	2796	21466	56197	ENSMUSG00000030854.17	ENSMUST00000033142.12	Ptpn5	Ptpn5-201	Known	Known	None	0.25	None	None	None	None
m54284U_191107_221739/161220527/ccs	PacBio_Cortex_Rep1	mm10_ERCC_SIRV	chr1	118297622	118299442	+	1	1283	70732	318733	ENCODEMG000070732	ENCODEMT000318733	ENCODEMG000070732	ENCODEMT000318733	Antisense	Antisense	None	0.10000000149011612	None	None	None	None
m54284U_191213_120042/127927685/ccs	PacBio_Hippocampus_Rep2	mm10_ERCC_SIRV	chr11	59809985	59791753	-	13	3061	33127	86847	ENSMUSG00000032633.12	ENSMUST00000102697.9	Flcn	Flcn-203	Known	Known	None	0.30000001192092896	None	None	None	None
m54284U_191213_120042/123471347/ccs	PacBio_Hippocampus_Rep2	mm10_ERCC_SIRV	chrX	166344887	166389032	+	7	2932	53790	139371	ENSMUSG00000031342.17	ENSMUST00000112228.7	Gpm6b	Gpm6b-206	Known	Known	None	0.10000000149011612	None	None	None	None
m54284U_191109_043049/54722962/ccs	PacBio_Cortex_Rep2	mm10_ERCC_SIRV	chr17	46202778	46242292	+	32	3779	47635	124436	ENSMUSG00000067150.6	ENSMUST00000087031.6	Xpo5	Xpo5-201	Known	Known	None	0.05000000074505806	None	None	None	None
m54284U_191109_043049/38865524/ccs	PacBio_Cortex_Rep2	mm10_ERCC_SIRV	chr3	116007377	115946091	-	11	1873	9395	24567	ENSMUSG00000054414.4	ENSMUST00000067485.3	Slc30a7	Slc30a7-201	Known	Known	None	0.3499999940395355	None	None	None	None
m54284U_191109_043049/96733460/ccs	PacBio_Cortex_Rep2	mm10_ERCC_SIRV	chr5	88676188	88659451	-	10	2552	14539	37868	ENSMUSG00000044221.14	ENSMUST00000078945.11	Grsf1	Grsf1-201	Known	Known	None	0.25	None	None	None	None
m54284U_191213_120042/129894941/ccs	PacBio_Hippocampus_Rep2	mm10_ERCC_SIRV	chr11	59810006	59791753	-	13	3086	33127	318742	ENSMUSG00000032633.12	ENCODEMT000318742	Flcn	ENCODEMT000318742	Known	NNC	None	0.30000001192092896	None	None	None	None
m54284U_191107_221739/123996224/ccs	PacBio_Cortex_Rep1	mm10_ERCC_SIRV	chr2	4919009	4938723	+	9	1441	3490	8679	ENSMUSG00000026664.7	ENSMUST00000027975.7	Phyh	Phyh-201	Known	Known	None	0.3499999940395355	None	None	None	None
m54284U_191109_043049/111805145/ccs	PacBio_Cortex_Rep2	mm10_ERCC_SIRV	chr1	118297622	118299477	+	1	1318	70732	318733	ENCODEMG000070732	ENCODEMT000318733	ENCODEMG000070732	ENCODEMT000318733	Antisense	Antisense	None	0.15000000596046448	None	None	None	None
m54284U_191109_043049/168034364/ccs	PacBio_Cortex_Rep2	mm10_ERCC_SIRV	chr15	84105607	84076099	-	7	2234	43954	113306	ENSMUSG00000018865.9	ENSMUST00000082365.5	Sult4a1	Sult4a1-201	Known	Known	None	0.0	None	None	None	None
m54284U_191212_053548/127273402/ccs	PacBio_Hippocampus_Rep1	mm10_ERCC_SIRV	chr6	108413769	108551108	+	26	4890	18347	318737	ENSMUSG00000030102.11	ENCODEMT000318737	Itpr1	ENCODEMT000318737	Known	ISM	Suffix	0.15000000596046448	None	None	None	None
m54284U_191212_053548/46794649/ccs	PacBio_Hippocampus_Rep1	mm10_ERCC_SIRV	chr9	54586495	54604661	+	11	2419	27825	72716	ENSMUSG00000032279.11	ENSMUST00000217484.1	Idh3a	Idh3a-205	Known	Known	None	0.15000000596046448	None	None	None	None
m54284U_191109_043049/128124475/ccs	PacBio_Cortex_Rep2	mm10_ERCC_SIRV	chr17	46202778	46243597	+	32	5084	47635	124436	ENSMUSG00000067150.6	ENSMUST00000087031.6	Xpo5	Xpo5-201	Known	Known	None	0.20000000298023224	None	None	None	None
m54284U_191213_120042/178587873/ccs	PacBio_Hippocampus_Rep2	mm10_ERCC_SIRV	chr1	118297622	118299650	+	1	1498	70732	318733	ENCODEMG000070732	ENCODEMT000318733	ENCODEMG000070732	ENCODEMT000318733	Antisense	Antisense	None	0.800000011920929	None	None	None	None
m54284U_191213_120042/128190642/ccs	PacBio_Hippocampus_Rep2	mm10_ERCC_SIRV	chrX	166344887	166389006	+	7	2906	53790	139371	ENSMUSG00000031342.17	ENSMUST00000112228.7	Gpm6b	Gpm6b-206	Known	Known	None	0.3499999940395355	None	None	None	None
m54284U_191107_221739/140837217/ccs	PacBio_Cortex_Rep1	mm10_ERCC_SIRV	chr2	4919009	4938728	+	9	1452	3490	8679	ENSMUSG00000026664.7	ENSMUST00000027975.7	Phyh	Phyh-201	Known	Known	None	0.3499999940395355	None	None	None	None
m54284U_191212_053548/6883626/ccs	PacBio_Hippocampus_Rep1	mm10_ERCC_SIRV	chr7	47112755	47077804	-	12	2539	21466	318743	ENSMUSG00000030854.17	ENCODEMT000318743	Ptpn5	ENCODEMT000318743	Known	ISM	Suffix	0.25	None	None	None	None
m54284U_191109_043049/97650298/ccs	PacBio_Cortex_Rep2	mm10_ERCC_SIRV	chr5	88676178	88659451	-	10	2542	14539	37868	ENSMUSG00000044221.14	ENSMUST00000078945.11	Grsf1	Grsf1-201	Known	Known	None	0.25	None	None	None	None
m54284U_191109_043049/20841705/ccs	PacBio_Cortex_Rep2	mm10_ERCC_SIRV	chr1	118297624	118299650	+	1	1489	70732	318733	ENCODEMG000070732	ENCODEMT000318733	ENCODEMG000070732	ENCODEMT000318733	Antisense	Antisense	None	0.800000011920929	None	None	None	None
m54284U_191213_120042/105842374/ccs	PacBio_Hippocampus_Rep2	mm10_ERCC_SIRV	chr17	46202778	46243597	+	32	5084	47635	124436	ENSMUSG00000067150.6	ENSMUST00000087031.6	Xpo5	Xpo5-201	Known	Known	None	0.20000000298023224	None	None	None	None
m54284U_191107_221739/591205/ccs	PacBio_Cortex_Rep1	mm10_ERCC_SIRV	chr13	105054899	104951310	-	6	1640	39871	103408	ENSMUSG00000021719.9	ENSMUST00000063551.6	Rgs7bp	Rgs7bp-201	Known	Known	None	0.75	None	None	None	None
m54284U_191213_120042/130288393/ccs	PacBio_Hippocampus_Rep2	mm10_ERCC_SIRV	chr11	59810038	59791753	-	13	3114	33127	86847	ENSMUSG00000032633.12	ENSMUST00000102697.9	Flcn	Flcn-203	Known	Known	None	0.30000001192092896	None	None	None	None
m54284U_191213_120042/36569441/ccs	PacBio_Hippocampus_Rep2	mm10_ERCC_SIRV	chr3	116007364	115946091	-	11	1860	9395	24567	ENSMUSG00000054414.4	ENSMUST00000067485.3	Slc30a7	Slc30a7-201	Known	Known	None	0.3499999940395355	None	None	None	None
m54284U_191109_043049/82444532/ccs	PacBio_Cortex_Rep2	mm10_ERCC_SIRV	chr2	4919009	4938729	+	9	1447	3490	8679	ENSMUSG00000026664.7	ENSMUST00000027975.7	Phyh	Phyh-201	Known	Known	None	0.3499999940395355	None	None	None	None
m54284U_191109_043049/168100730/ccs	PacBio_Cortex_Rep2	mm10_ERCC_SIRV	chr15	84105608	84076099	-	7	2235	43954	113306	ENSMUSG00000018865.9	ENSMUST00000082365.5	Sult4a1	Sult4a1-201	Known	Known	None	0.0	None	None	None	None
m54284U_191109_043049/130615443/ccs	PacBio_Cortex_Rep2	mm10_ERCC_SIRV	chr6	108413776	108551110	+	26	4888	18347	318741	ENSMUSG00000030102.11	ENCODEMT000318741	Itpr1	ENCODEMT000318741	Known	ISM	Suffix	0.15000000596046448	None	None	None	None
m54284U_191212_053548/62457308/ccs	PacBio_Hippocampus_Rep1	mm10_ERCC_SIRV	chr9	54586495	54604659	+	11	2417	27825	72716	ENSMUSG00000032279.11	ENSMUST00000217484.1	Idh3a	Idh3a-205	Known	Known	None	0.15000000596046448	None	None	None	None
m54284U_191107_221739/19006841/ccs	PacBio_Cortex_Rep1	mm10_ERCC_SIRV	chr1	118297627	118299650	+	1	1486	70732	318733	ENCODEMG000070732	ENCODEMT000318733	ENCODEMG000070732	ENCODEMT000318733	Antisense	Antisense	None	0.800000011920929	None	None	None	None
m54284U_191213_120042/133171324/ccs	PacBio_Hippocampus_Rep2	mm10_ERCC_SIRV	chrX	166344887	166388991	+	7	2891	53790	139371	ENSMUSG00000031342.17	ENSMUST00000112228.7	Gpm6b	Gpm6b-206	Known	Known	None	0.20000000298023224	None	None	None	None
m54284U_191213_120042/164497767/ccs	PacBio_Hippocampus_Rep2	mm10_ERCC_SIRV	chr17	46202778	46243578	+	32	5065	47635	124436	ENSMUSG00000067150.6	ENSMUST00000087031.6	Xpo5	Xpo5-201	Known	Known	None	0.4000000059604645	None	None	None	None
m54284U_191109_043049/108134559/ccs	PacBio_Cortex_Rep2	mm10_ERCC_SIRV	chr5	88675574	88659451	-	10	2201	14539	37869	ENSMUSG00000044221.14	ENSMUST00000113234.7	Grsf1	Grsf1-202	Known	Known	None	0.25	None	None	None	None
m54284U_191109_043049/126419715/ccs	PacBio_Cortex_Rep2	mm10_ERCC_SIRV	chr2	4919009	4938724	+	9	1442	3490	8679	ENSMUSG00000026664.7	ENSMUST00000027975.7	Phyh	Phyh-201	Known	Known	None	0.4000000059604645	None	None	None	None
m54284U_191213_120042/130942825/ccs	PacBio_Hippocampus_Rep2	mm10_ERCC_SIRV	chr11	59810039	59791753	-	13	3115	33127	86847	ENSMUSG00000032633.12	ENSMUST00000102697.9	Flcn	Flcn-203	Known	Known	None	0.30000001192092896	None	None	None	None
m54284U_191212_053548/150604599/ccs	PacBio_Hippocampus_Rep1	mm10_ERCC_SIRV	chr17	46202782	46242284	+	32	3767	47635	124436	ENSMUSG00000067150.6	ENSMUST00000087031.6	Xpo5	Xpo5-201	Known	Known	None	0.05000000074505806	None	None	None	None
m54284U_191212_053548/8061349/ccs	PacBio_Hippocampus_Rep1	mm10_ERCC_SIRV	chr7	47132558	47077804	-	14	2980	21466	56197	ENSMUSG00000030854.17	ENSMUST00000033142.12	Ptpn5	Ptpn5-201	Known	Known	None	0.25	None	None	None	None
m54284U_191212_053548/47777819/ccs	PacBio_Hippocampus_Rep1	mm10_ERCC_SIRV	chr6	108413776	108551114	+	26	4889	18347	318737	ENSMUSG00000030102.11	ENCODEMT000318737	Itpr1	ENCODEMT000318737	Known	ISM	Suffix	0.10000000149011612	None	None	None	None
m54284U_191109_043049/155060580/ccs	PacBio_Cortex_Rep2	mm10_ERCC_SIRV	chr2	4919009	4938727	+	9	1445	3490	8679	ENSMUSG00000026664.7	ENSMUST00000027975.7	Phyh	Phyh-201	Known	Known	None	0.3499999940395355	None	None	None	None
m54284U_191109_043049/168558848/ccs	PacBio_Cortex_Rep2	mm10_ERCC_SIRV	chr15	84105635	84076099	-	7	2262	43954	113306	ENSMUSG00000018865.9	ENSMUST00000082365.5	Sult4a1	Sult4a1-201	Known	Known	None	0.0	None	None	None	None
m54284U_191213_120042/156108357/ccs	PacBio_Hippocampus_Rep2	mm10_ERCC_SIRV	chrX	166344887	166386039	+	7	1500	53790	139373	ENSMUSG00000031342.17	ENSMUST00000112224.7	Gpm6b	Gpm6b-203	Known	Known	None	0.8500000238418579	None	None	None	None
m54284U_191212_053548/75563411/ccs	PacBio_Hippocampus_Rep1	mm10_ERCC_SIRV	chr9	54586495	54603939	+	11	1697	27825	72716	ENSMUSG00000032279.11	ENSMUST00000217484.1	Idh3a	Idh3a-205	Known	Known	None	0.44999998807907104	None	None	None	None
m54284U_191212_053548/52757697/ccs	PacBio_Hippocampus_Rep1	mm10_ERCC_SIRV	chr3	116007378	115946092	-	11	1873	9395	24567	ENSMUSG00000054414.4	ENSMUST00000067485.3	Slc30a7	Slc30a7-201	Known	Known	None	0.30000001192092896	None	None	None	None
m54284U_191213_120042/131074152/ccs	PacBio_Hippocampus_Rep2	mm10_ERCC_SIRV	chr11	59810013	59791753	-	13	3089	33127	86847	ENSMUSG00000032633.12	ENSMUST00000102697.9	Flcn	Flcn-203	Known	Known	None	0.30000001192092896	None	None	None	None
m54284U_191213_120042/135594089/ccs	PacBio_Hippocampus_Rep2	mm10_ERCC_SIRV	chr17	46202782	46242292	+	32	3775	47635	124436	ENSMUSG00000067150.6	ENSMUST00000087031.6	Xpo5	Xpo5-201	Known	Known	None	0.05000000074505806	None	None	None	None
m54284U_191107_221739/984101/ccs	PacBio_Cortex_Rep1	mm10_ERCC_SIRV	chr13	105054494	104951310	-	6	1235	39871	103408	ENSMUSG00000021719.9	ENSMUST00000063551.6	Rgs7bp	Rgs7bp-201	Known	Known	None	0.75	None	None	None	None
m54284U_191109_043049/117835520/ccs	PacBio_Cortex_Rep2	mm10_ERCC_SIRV	chr5	88675689	88659451	-	10	2214	14539	318387	ENSMUSG00000044221.14	ENCODEMT000318387	Grsf1	ENCODEMT000318387	Known	NIC	None	0.25	None	None	None	None
m54284U_191212_053548/21759714/ccs	PacBio_Hippocampus_Rep1	mm10_ERCC_SIRV	chr2	4919009	4938724	+	9	1442	3490	8679	ENSMUSG00000026664.7	ENSMUST00000027975.7	Phyh	Phyh-201	Known	Known	None	0.4000000059604645	None	None	None	None
m54284U_191213_120042/140378284/ccs	PacBio_Hippocampus_Rep2	mm10_ERCC_SIRV	chr6	108413776	108551109	+	26	4887	18347	318741	ENSMUSG00000030102.11	ENCODEMT000318741	Itpr1	ENCODEMT000318741	Known	ISM	Suffix	0.15000000596046448	None	None	None	None
m54284U_191212_053548/13500639/ccs	PacBio_Hippocampus_Rep1	mm10_ERCC_SIRV	chr7	47132497	47077804	-	14	2919	21466	56197	ENSMUSG00000030854.17	ENSMUST00000033142.12	Ptpn5	Ptpn5-201	Known	Known	None	0.25	None	None	None	None
m54284U_191213_120042/173868507/ccs	PacBio_Hippocampus_Rep2	mm10_ERCC_SIRV	chrX	166344887	166388985	+	8	3005	53790	139372	ENSMUSG00000031342.17	ENSMUST00000112229.8	Gpm6b	Gpm6b-207	Known	Known	None	0.10000000149011612	None	None	None	None
m54284U_191107_221739/50202000/ccs	PacBio_Cortex_Rep1	mm10_ERCC_SIRV	chr17	46202786	46243580	+	32	5059	47635	124436	ENSMUSG00000067150.6	ENSMUST00000087031.6	Xpo5	Xpo5-201	Known	Known	None	0.44999998807907104	None	None	None	None
m54284U_191212_053548/32572733/ccs	PacBio_Hippocampus_Rep1	mm10_ERCC_SIRV	chr2	4919009	4938724	+	9	1442	3490	8679	ENSMUSG00000026664.7	ENSMUST00000027975.7	Phyh	Phyh-201	Known	Known	None	0.4000000059604645	None	None	None	None
m54284U_191213_120042/131402360/ccs	PacBio_Hippocampus_Rep2	mm10_ERCC_SIRV	chr11	59809807	59791753	-	13	2883	33127	86847	ENSMUSG00000032633.12	ENSMUST00000102697.9	Flcn	Flcn-203	Known	Known	None	0.30000001192092896	None	None	None	None
m54284U_191109_043049/168692415/ccs	PacBio_Cortex_Rep2	mm10_ERCC_SIRV	chr15	84105629	84076099	-	7	2256	43954	113306	ENSMUSG00000018865.9	ENSMUST00000082365.5	Sult4a1	Sult4a1-201	Known	Known	None	0.0	None	None	None	None
m54284U_191212_053548/79168396/ccs	PacBio_Hippocampus_Rep1	mm10_ERCC_SIRV	chr9	54586495	54604661	+	11	2419	27825	72716	ENSMUSG00000032279.11	ENSMUST00000217484.1	Idh3a	Idh3a-205	Known	Known	None	0.15000000596046448	None	None	None	None
m54284U_191109_043049/26673914/ccs	PacBio_Cortex_Rep2	mm10_ERCC_SIRV	chr3	116007387	115946253	-	11	1721	9395	24567	ENSMUSG00000054414.4	ENSMUST00000067485.3	Slc30a7	Slc30a7-201	Known	Known	None	0.4000000059604645	None	None	None	None
m54284U_191107_221739/18745565/ccs	PacBio_Cortex_Rep1	mm10_ERCC_SIRV	chr1	118311190	118298155	-	6	3460	1911	4591	ENSMUSG00000026374.14	ENSMUST00000027623.8	Tsn	Tsn-201	Known	Known	None	0.4000000059604645	None	None	None	None
m54284U_191107_221739/65734230/ccs	PacBio_Cortex_Rep1	mm10_ERCC_SIRV	chr17	46202789	46243597	+	32	5073	47635	124436	ENSMUSG00000067150.6	ENSMUST00000087031.6	Xpo5	Xpo5-201	Known	Known	None	0.20000000298023224	None	None	None	None
m54284U_191109_043049/135726353/ccs	PacBio_Cortex_Rep2	mm10_ERCC_SIRV	chr5	88676173	88659451	-	10	2537	14539	37868	ENSMUSG00000044221.14	ENSMUST00000078945.11	Grsf1	Grsf1-201	Known	Known	None	0.25	None	None	None	None
m54284U_191212_053548/52036686/ccs	PacBio_Hippocampus_Rep1	mm10_ERCC_SIRV	chr2	4919009	4938723	+	9	1441	3490	8679	ENSMUSG00000026664.7	ENSMUST00000027975.7	Phyh	Phyh-201	Known	Known	None	0.3499999940395355	None	None	None	None
m54284U_191213_120042/57149749/ccs	PacBio_Hippocampus_Rep2	mm10_ERCC_SIRV	chr6	108413778	108551108	+	26	4881	18347	318737	ENSMUSG00000030102.11	ENCODEMT000318737	Itpr1	ENCODEMT000318737	Known	ISM	Suffix	0.15000000596046448	None	None	None	None
m54284U_191213_120042/131663891/ccs	PacBio_Hippocampus_Rep2	mm10_ERCC_SIRV	chr11	59809781	59791753	-	13	2857	33127	86847	ENSMUSG00000032633.12	ENSMUST00000102697.9	Flcn	Flcn-203	Known	Known	None	0.30000001192092896	None	None	None	None
m54284U_191107_221739/14811332/ccs	PacBio_Cortex_Rep1	mm10_ERCC_SIRV	chrX	166344888	166389008	+	8	3027	53790	139372	ENSMUSG00000031342.17	ENSMUST00000112229.8	Gpm6b	Gpm6b-207	Known	Known	None	0.30000001192092896	None	None	None	None
m54284U_191109_043049/28771200/ccs	PacBio_Cortex_Rep2	mm10_ERCC_SIRV	chr17	46202789	46242290	+	32	3766	47635	124436	ENSMUSG00000067150.6	ENSMUST00000087031.6	Xpo5	Xpo5-201	Known	Known	None	0.05000000074505806	None	None	None	None
m54284U_191212_053548/58918851/ccs	PacBio_Hippocampus_Rep1	mm10_ERCC_SIRV	chr2	4919009	4938728	+	9	1446	3490	8679	ENSMUSG00000026664.7	ENSMUST00000027975.7	Phyh	Phyh-201	Known	Known	None	0.3499999940395355	None	None	None	None
m54284U_191107_221739/1769821/ccs	PacBio_Cortex_Rep1	mm10_ERCC_SIRV	chr13	105054519	104951310	-	6	1260	39871	103408	ENSMUSG00000021719.9	ENSMUST00000063551.6	Rgs7bp	Rgs7bp-201	Known	Known	None	0.75	None	None	None	None
m54284U_191109_043049/168822950/ccs	PacBio_Cortex_Rep2	mm10_ERCC_SIRV	chr15	84105644	84076099	-	7	2271	43954	113306	ENSMUSG00000018865.9	ENSMUST00000082365.5	Sult4a1	Sult4a1-201	Known	Known	None	0.0	None	None	None	None
m54284U_191212_053548/137823919/ccs	PacBio_Hippocampus_Rep1	mm10_ERCC_SIRV	chr9	54586495	54604658	+	11	2416	27825	72716	ENSMUSG00000032279.11	ENSMUST00000217484.1	Idh3a	Idh3a-205	Known	Known	None	0.15000000596046448	None	None	None	None
m54284U_191212_053548/21562938/ccs	PacBio_Hippocampus_Rep1	mm10_ERCC_SIRV	chr7	47132479	47077804	-	12	3845	21466	318744	ENSMUSG00000030854.17	ENCODEMT000318744	Ptpn5	ENCODEMT000318744	Known	NIC	None	0.25	None	None	None	None
m54284U_191212_053548/151978240/ccs	PacBio_Hippocampus_Rep1	mm10_ERCC_SIRV	chr3	116007425	115946240	-	10	1626	9395	318728	ENSMUSG00000054414.4	ENCODEMT000318728	Slc30a7	ENCODEMT000318728	Known	NIC	None	0.4000000059604645	None	None	None	None
m54284U_191212_053548/104794755/ccs	PacBio_Hippocampus_Rep1	mm10_ERCC_SIRV	chr2	4919009	4938722	+	9	1440	3490	8679	ENSMUSG00000026664.7	ENSMUST00000027975.7	Phyh	Phyh-201	Known	Known	None	0.4000000059604645	None	None	None	None
m54284U_191213_120042/165872302/ccs	PacBio_Hippocampus_Rep2	mm10_ERCC_SIRV	chr17	46202793	46242292	+	32	3765	47635	318739	ENSMUSG00000067150.6	ENCODEMT000318739	Xpo5	ENCODEMT000318739	Known	NNC	None	0.05000000074505806	None	None	None	None
m54284U_191213_120042/98305928/ccs	PacBio_Hippocampus_Rep2	mm10_ERCC_SIRV	chr6	108413778	108551108	+	26	4881	18347	318737	ENSMUSG00000030102.11	ENCODEMT000318737	Itpr1	ENCODEMT000318737	Known	ISM	Suffix	0.15000000596046448	None	None	None	None
m54284U_191213_120042/133564800/ccs	PacBio_Hippocampus_Rep2	mm10_ERCC_SIRV	chr11	59809991	59791753	-	13	3067	33127	86847	ENSMUSG00000032633.12	ENSMUST00000102697.9	Flcn	Flcn-203	Known	Known	None	0.30000001192092896	None	None	None	None
m54284U_191107_221739/15338085/ccs	PacBio_Cortex_Rep1	mm10_ERCC_SIRV	chrX	166344888	166388892	+	7	2791	53790	139371	ENSMUSG00000031342.17	ENSMUST00000112228.7	Gpm6b	Gpm6b-206	Known	Known	None	0.3499999940395355	None	None	None	None
m54284U_191109_043049/136512308/ccs	PacBio_Cortex_Rep2	mm10_ERCC_SIRV	chr5	88675546	88659451	-	10	2173	14539	37869	ENSMUSG00000044221.14	ENSMUST00000113234.7	Grsf1	Grsf1-202	Known	Known	None	0.25	None	None	None	None
m54284U_191212_053548/105187974/ccs	PacBio_Hippocampus_Rep1	mm10_ERCC_SIRV	chr2	4919009	4938730	+	9	1448	3490	8679	ENSMUSG00000026664.7	ENSMUST00000027975.7	Phyh	Phyh-201	Known	Known	None	0.30000001192092896	None	None	None	None
m54284U_191109_043049/168953526/ccs	PacBio_Cortex_Rep2	mm10_ERCC_SIRV	chr15	84105641	84076099	-	7	2268	43954	113306	ENSMUSG00000018865.9	ENSMUST00000082365.5	Sult4a1	Sult4a1-201	Known	Known	None	0.0	None	None	None	None
m54284U_191107_221739/44499405/ccs	PacBio_Cortex_Rep1	mm10_ERCC_SIRV	chr17	46202824	46243597	+	31	6251	47635	318695	ENSMUSG00000067150.6	ENCODEMT000318695	Xpo5	ENCODEMT000318695	Known	NIC	None	0.20000000298023224	None	None	None	None
m54284U_191212_053548/144572794/ccs	PacBio_Hippocampus_Rep1	mm10_ERCC_SIRV	chr9	54586495	54604659	+	11	2417	27825	72716	ENSMUSG00000032279.11	ENSMUST00000217484.1	Idh3a	Idh3a-205	Known	Known	None	0.15000000596046448	None	None	None	None
m54284U_191212_053548/106367137/ccs	PacBio_Hippocampus_Rep1	mm10_ERCC_SIRV	chr2	4919009	4938729	+	9	1447	3490	8679	ENSMUSG00000026664.7	ENSMUST00000027975.7	Phyh	Phyh-201	Known	Known	None	0.3499999940395355	None	None	None	None
m54284U_191212_053548/107874653/ccs	PacBio_Hippocampus_Rep1	mm10_ERCC_SIRV	chr6	108413780	108551110	+	26	4884	18347	318741	ENSMUSG00000030102.11	ENCODEMT000318741	Itpr1	ENCODEMT000318741	Known	ISM	Suffix	0.15000000596046448	None	None	None	None
m54284U_191212_053548/28510806/ccs	PacBio_Hippocampus_Rep1	mm10_ERCC_SIRV	chr7	47132360	47077804	-	14	2782	21466	56197	ENSMUSG00000030854.17	ENSMUST00000033142.12	Ptpn5	Ptpn5-201	Known	Known	None	0.25	None	None	None	None
m54284U_191213_120042/134939242/ccs	PacBio_Hippocampus_Rep2	mm10_ERCC_SIRV	chr11	59809785	59791753	-	13	2848	33127	86847	ENSMUSG00000032633.12	ENSMUST00000102697.9	Flcn	Flcn-203	Known	Known	None	0.30000001192092896	None	None	None	None
m54284U_191107_221739/16648134/ccs	PacBio_Cortex_Rep1	mm10_ERCC_SIRV	chrX	166344888	166388985	+	7	2884	53790	139371	ENSMUSG00000031342.17	ENSMUST00000112228.7	Gpm6b	Gpm6b-206	Known	Known	None	0.10000000149011612	None	None	None	None
m54284U_191212_053548/162530857/ccs	PacBio_Hippocampus_Rep1	mm10_ERCC_SIRV	chr3	116007381	115946253	-	11	1715	9395	24567	ENSMUSG00000054414.4	ENSMUST00000067485.3	Slc30a7	Slc30a7-201	Known	Known	None	0.4000000059604645	None	None	None	None
m54284U_191107_221739/178586416/ccs	PacBio_Cortex_Rep1	mm10_ERCC_SIRV	chr17	46202790	46243597	+	32	5072	47635	124436	ENSMUSG00000067150.6	ENSMUST00000087031.6	Xpo5	Xpo5-201	Known	Known	None	0.20000000298023224	None	None	None	None
m54284U_191109_043049/146934080/ccs	PacBio_Cortex_Rep2	mm10_ERCC_SIRV	chr5	88675689	88659451	-	10	2214	14539	318387	ENSMUSG00000044221.14	ENCODEMT000318387	Grsf1	ENCODEMT000318387	Known	NIC	None	0.25	None	None	None	None
m54284U_191109_043049/119604839/ccs	PacBio_Cortex_Rep2	mm10_ERCC_SIRV	chr1	118311168	118298155	-	6	3438	1911	4591	ENSMUSG00000026374.14	ENSMUST00000027623.8	Tsn	Tsn-201	Known	Known	None	0.4000000059604645	None	None	None	None
m54284U_191107_221739/1967005/ccs	PacBio_Cortex_Rep1	mm10_ERCC_SIRV	chr13	105054831	104951310	-	6	1572	39871	103408	ENSMUSG00000021719.9	ENSMUST00000063551.6	Rgs7bp	Rgs7bp-201	Known	Known	None	0.75	None	None	None	None
m54284U_191109_043049/168954401/ccs	PacBio_Cortex_Rep2	mm10_ERCC_SIRV	chr15	84105669	84076099	-	7	2296	43954	113306	ENSMUSG00000018865.9	ENSMUST00000082365.5	Sult4a1	Sult4a1-201	Known	Known	None	0.0	None	None	None	None
m54284U_191212_053548/148900642/ccs	PacBio_Hippocampus_Rep1	mm10_ERCC_SIRV	chr9	54586495	54603945	+	11	1703	27825	72716	ENSMUSG00000032279.11	ENSMUST00000217484.1	Idh3a	Idh3a-205	Known	Known	None	0.4000000059604645	None	None	None	None
m54284U_191213_120042/144507342/ccs	PacBio_Hippocampus_Rep2	mm10_ERCC_SIRV	chr17	46202790	46243580	+	32	5055	47635	124436	ENSMUSG00000067150.6	ENSMUST00000087031.6	Xpo5	Xpo5-201	Known	Known	None	0.44999998807907104	None	None	None	None
m54284U_191213_120042/139591686/ccs	PacBio_Hippocampus_Rep2	mm10_ERCC_SIRV	chr11	59809746	59791753	-	13	2822	33127	86847	ENSMUSG00000032633.12	ENSMUST00000102697.9	Flcn	Flcn-203	Known	Known	None	0.30000001192092896	None	None	None	None
m54284U_191212_053548/133955596/ccs	PacBio_Hippocampus_Rep1	mm10_ERCC_SIRV	chr6	108413780	108551109	+	26	4883	18347	318741	ENSMUSG00000030102.11	ENCODEMT000318741	Itpr1	ENCODEMT000318741	Known	ISM	Suffix	0.15000000596046448	None	None	None	None
m54284U_191212_053548/126093535/ccs	PacBio_Hippocampus_Rep1	mm10_ERCC_SIRV	chr2	4919009	4930122	+	5	1927	3490	8680	ENSMUSG00000026664.7	ENSMUST00000146933.1	Phyh	Phyh-203	Known	Known	None	0.800000011920929	None	None	None	None
m54284U_191107_221739/40699479/ccs	PacBio_Cortex_Rep1	mm10_ERCC_SIRV	chrX	166344888	166389006	+	7	2905	53790	139371	ENSMUSG00000031342.17	ENSMUST00000112228.7	Gpm6b	Gpm6b-206	Known	Known	None	0.3499999940395355	None	None	None	None
m54284U_191213_120042/23005309/ccs	PacBio_Hippocampus_Rep2	mm10_ERCC_SIRV	chr3	116007384	115946253	-	11	1718	9395	24567	ENSMUSG00000054414.4	ENSMUST00000067485.3	Slc30a7	Slc30a7-201	Known	Known	None	0.4000000059604645	None	None	None	None
m54284U_191213_120042/171115989/ccs	PacBio_Hippocampus_Rep2	mm10_ERCC_SIRV	chr17	46202791	46242290	+	32	3764	47635	124436	ENSMUSG00000067150.6	ENSMUST00000087031.6	Xpo5	Xpo5-201	Known	Known	None	0.05000000074505806	None	None	None	None
m54284U_191109_043049/154209036/ccs	PacBio_Cortex_Rep2	mm10_ERCC_SIRV	chr5	88676171	88659451	-	10	2535	14539	37868	ENSMUSG00000044221.14	ENSMUST00000078945.11	Grsf1	Grsf1-201	Known	Known	None	0.25	None	None	None	None
m54284U_191212_053548/30083514/ccs	PacBio_Hippocampus_Rep1	mm10_ERCC_SIRV	chr7	47086125	47077803	-	7	1804	21466	317112	ENSMUSG00000030854.17	ENCODEMT000317112	Ptpn5	ENCODEMT000317112	Known	ISM	Suffix	0.25	None	None	None	None
m54284U_191213_120042/68682230/ccs	PacBio_Hippocampus_Rep2	mm10_ERCC_SIRV	chr2	4919009	4938729	+	9	1447	3490	8679	ENSMUSG00000026664.7	ENSMUST00000027975.7	Phyh	Phyh-201	Known	Known	None	0.3499999940395355	None	None	None	None
m54284U_191109_043049/169017348/ccs	PacBio_Cortex_Rep2	mm10_ERCC_SIRV	chr15	84105614	84076099	-	7	2241	43954	113306	ENSMUSG00000018865.9	ENSMUST00000082365.5	Sult4a1	Sult4a1-201	Known	Known	None	0.0	None	None	None	None
m54284U_191213_120042/147916102/ccs	PacBio_Hippocampus_Rep2	mm10_ERCC_SIRV	chr11	59809823	59791753	-	13	2899	33127	86847	ENSMUSG00000032633.12	ENSMUST00000102697.9	Flcn	Flcn-203	Known	Known	None	0.30000001192092896	None	None	None	None
m54284U_191107_221739/11011548/ccs	PacBio_Cortex_Rep1	mm10_ERCC_SIRV	chr6	108413781	108551108	+	26	4878	18347	318737	ENSMUSG00000030102.11	ENCODEMT000318737	Itpr1	ENCODEMT000318737	Known	ISM	Suffix	0.15000000596046448	None	None	None	None
m54284U_191212_053548/166790575/ccs	PacBio_Hippocampus_Rep1	mm10_ERCC_SIRV	chr9	54586501	54604661	+	11	2395	27825	314022	ENSMUSG00000032279.11	ENCODEMT000314022	Idh3a	ENCODEMT000314022	Known	NNC	None	0.15000000596046448	None	None	None	None
m54284U_191107_221739/110756660/ccs	PacBio_Cortex_Rep1	mm10_ERCC_SIRV	chr17	46202792	46243595	+	32	5068	47635	124436	ENSMUSG00000067150.6	ENSMUST00000087031.6	Xpo5	Xpo5-201	Known	Known	None	0.25	None	None	None	None
m54284U_191107_221739/46662648/ccs	PacBio_Cortex_Rep1	mm10_ERCC_SIRV	chrX	166344888	166389006	+	7	2905	53790	139371	ENSMUSG00000031342.17	ENSMUST00000112228.7	Gpm6b	Gpm6b-206	Known	Known	None	0.3499999940395355	None	None	None	None
m54284U_191213_120042/39062360/ccs	PacBio_Hippocampus_Rep2	mm10_ERCC_SIRV	chr3	116007410	115946254	-	11	1743	9395	24567	ENSMUSG00000054414.4	ENSMUST00000067485.3	Slc30a7	Slc30a7-201	Known	Known	None	0.3499999940395355	None	None	None	None
m54284U_191213_120042/85000250/ccs	PacBio_Hippocampus_Rep2	mm10_ERCC_SIRV	chr2	4919009	4938729	+	9	1447	3490	8679	ENSMUSG00000026664.7	ENSMUST00000027975.7	Phyh	Phyh-201	Known	Known	None	0.3499999940395355	None	None	None	None
m54284U_191107_221739/2228935/ccs	PacBio_Cortex_Rep1	mm10_ERCC_SIRV	chr13	105054484	104951310	-	6	1225	39871	103408	ENSMUSG00000021719.9	ENSMUST00000063551.6	Rgs7bp	Rgs7bp-201	Known	Known	None	0.75	None	None	None	None
m54284U_191109_043049/47253752/ccs	PacBio_Cortex_Rep2	mm10_ERCC_SIRV	chr17	46202794	46242292	+	32	3785	47635	124436	ENSMUSG00000067150.6	ENSMUST00000087031.6	Xpo5	Xpo5-201	Known	Known	None	0.05000000074505806	None	None	None	None
m54284U_191212_053548/30410350/ccs	PacBio_Hippocampus_Rep1	mm10_ERCC_SIRV	chr5	88676208	88659451	-	10	2572	14539	37868	ENSMUSG00000044221.14	ENSMUST00000078945.11	Grsf1	Grsf1-201	Known	Known	None	0.25	None	None	None	None
m54284U_191213_120042/149489647/ccs	PacBio_Hippocampus_Rep2	mm10_ERCC_SIRV	chr11	59809813	59791790	-	12	3382	33127	318340	ENSMUSG00000032633.12	ENCODEMT000318340	Flcn	ENCODEMT000318340	Known	NIC	None	0.30000001192092896	None	None	None	None
m54284U_191212_053548/33817820/ccs	PacBio_Hippocampus_Rep1	mm10_ERCC_SIRV	chr7	47132544	47077804	-	14	2966	21466	56197	ENSMUSG00000030854.17	ENSMUST00000033142.12	Ptpn5	Ptpn5-201	Known	Known	None	0.25	None	None	None	None
m54284U_191109_043049/169019658/ccs	PacBio_Cortex_Rep2	mm10_ERCC_SIRV	chr15	84105622	84076099	-	7	2249	43954	113306	ENSMUSG00000018865.9	ENSMUST00000082365.5	Sult4a1	Sult4a1-201	Known	Known	None	0.0	None	None	None	None
m54284U_191213_120042/121439421/ccs	PacBio_Hippocampus_Rep2	mm10_ERCC_SIRV	chr2	4919009	4938722	+	9	1440	3490	8679	ENSMUSG00000026664.7	ENSMUST00000027975.7	Phyh	Phyh-201	Known	Known	None	0.4000000059604645	None	None	None	None
m54284U_191107_221739/50266593/ccs	PacBio_Cortex_Rep1	mm10_ERCC_SIRV	chrX	166344888	166388985	+	7	2884	53790	139371	ENSMUSG00000031342.17	ENSMUST00000112228.7	Gpm6b	Gpm6b-206	Known	Known	None	0.10000000149011612	None	None	None	None
m54284U_191213_120042/2688338/ccs	PacBio_Hippocampus_Rep2	mm10_ERCC_SIRV	chr9	54586495	54603935	+	11	1693	27825	72716	ENSMUSG00000032279.11	ENSMUST00000217484.1	Idh3a	Idh3a-205	Known	Known	None	0.5	None	None	None	None
m54284U_191212_053548/104269425/ccs	PacBio_Hippocampus_Rep1	mm10_ERCC_SIRV	chr1	118311170	118298161	-	6	3434	1911	4591	ENSMUSG00000026374.14	ENSMUST00000027623.8	Tsn	Tsn-201	Known	Known	None	0.44999998807907104	None	None	None	None
m54284U_191107_221739/128059074/ccs	PacBio_Cortex_Rep1	mm10_ERCC_SIRV	chr17	46202799	46243902	+	32	5368	47635	124436	ENSMUSG00000067150.6	ENSMUST00000087031.6	Xpo5	Xpo5-201	Known	Known	None	0.699999988079071	None	None	None	None
m54284U_191109_043049/95420505/ccs	PacBio_Cortex_Rep2	mm10_ERCC_SIRV	chr3	116007314	115946255	-	11	1646	9395	24567	ENSMUSG00000054414.4	ENSMUST00000067485.3	Slc30a7	Slc30a7-201	Known	Known	None	0.4000000059604645	None	None	None	None
m54284U_191213_120042/129761527/ccs	PacBio_Hippocampus_Rep2	mm10_ERCC_SIRV	chr2	4919009	4938723	+	9	1441	3490	8679	ENSMUSG00000026664.7	ENSMUST00000027975.7	Phyh	Phyh-201	Known	Known	None	0.3499999940395355	None	None	None	None
m54284U_191213_120042/150342416/ccs	PacBio_Hippocampus_Rep2	mm10_ERCC_SIRV	chr11	59809809	59791753	-	13	2885	33127	86847	ENSMUSG00000032633.12	ENSMUST00000102697.9	Flcn	Flcn-203	Known	Known	None	0.30000001192092896	None	None	None	None
m54284U_191212_053548/33098341/ccs	PacBio_Hippocampus_Rep1	mm10_ERCC_SIRV	chr5	88675560	88659451	-	10	2187	14539	37869	ENSMUSG00000044221.14	ENSMUST00000113234.7	Grsf1	Grsf1-202	Known	Known	None	0.25	None	None	None	None
m54284U_191107_221739/146277036/ccs	PacBio_Cortex_Rep1	mm10_ERCC_SIRV	chr17	46202804	46243595	+	32	5047	47635	124436	ENSMUSG00000067150.6	ENSMUST00000087031.6	Xpo5	Xpo5-201	Known	Known	None	0.25	None	None	None	None
m54284U_191212_053548/34604093/ccs	PacBio_Hippocampus_Rep1	mm10_ERCC_SIRV	chr7	47132473	47077804	-	14	2895	21466	56197	ENSMUSG00000030854.17	ENSMUST00000033142.12	Ptpn5	Ptpn5-201	Known	Known	None	0.25	None	None	None	None
m54284U_191107_221739/60295106/ccs	PacBio_Cortex_Rep1	mm10_ERCC_SIRV	chrX	166344888	166389008	+	7	2907	53790	139371	ENSMUSG00000031342.17	ENSMUST00000112228.7	Gpm6b	Gpm6b-206	Known	Known	None	0.30000001192092896	None	None	None	None
m54284U_191109_043049/169083030/ccs	PacBio_Cortex_Rep2	mm10_ERCC_SIRV	chr15	84105636	84076099	-	7	2263	43954	113306	ENSMUSG00000018865.9	ENSMUST00000082365.5	Sult4a1	Sult4a1-201	Known	Known	None	0.0	None	None	None	None
m54284U_191213_120042/17435159/ccs	PacBio_Hippocampus_Rep2	mm10_ERCC_SIRV	chr9	54586495	54603936	+	11	1694	27825	72716	ENSMUSG00000032279.11	ENSMUST00000217484.1	Idh3a	Idh3a-205	Known	Known	None	0.550000011920929	None	None	None	None
m54284U_191107_221739/17566459/ccs	PacBio_Cortex_Rep1	mm10_ERCC_SIRV	chr6	108413779	108471150	+	9	1005	18347	318745	ENSMUSG00000030102.11	ENCODEMT000318745	Itpr1	ENCODEMT000318745	Known	ISM	Both	0.6499999761581421	None	None	None	None
m54284U_191213_120042/131533150/ccs	PacBio_Hippocampus_Rep2	mm10_ERCC_SIRV	chr2	4919009	4938730	+	9	1448	3490	8679	ENSMUSG00000026664.7	ENSMUST00000027975.7	Phyh	Phyh-201	Known	Known	None	0.30000001192092896	None	None	None	None
m54284U_191212_053548/117179925/ccs	PacBio_Hippocampus_Rep1	mm10_ERCC_SIRV	chr3	116007381	115946255	-	11	1713	9395	24567	ENSMUSG00000054414.4	ENSMUST00000067485.3	Slc30a7	Slc30a7-201	Known	Known	None	0.4000000059604645	None	None	None	None
m54284U_191107_221739/3278482/ccs	PacBio_Cortex_Rep1	mm10_ERCC_SIRV	chr13	105054610	104951310	-	6	1351	39871	103408	ENSMUSG00000021719.9	ENSMUST00000063551.6	Rgs7bp	Rgs7bp-201	Known	Known	None	0.75	None	None	None	None
m54284U_191109_043049/54920848/ccs	PacBio_Cortex_Rep2	mm10_ERCC_SIRV	chr17	46202804	46243597	+	32	5058	47635	124436	ENSMUSG00000067150.6	ENSMUST00000087031.6	Xpo5	Xpo5-201	Known	Known	None	0.20000000298023224	None	None	None	None
m54284U_191213_120042/150929999/ccs	PacBio_Hippocampus_Rep2	mm10_ERCC_SIRV	chr11	59809852	59791753	-	13	2928	33127	86847	ENSMUSG00000032633.12	ENSMUST00000102697.9	Flcn	Flcn-203	Known	Known	None	0.30000001192092896	None	None	None	None
m54284U_191109_043049/139266512/ccs	PacBio_Cortex_Rep2	mm10_ERCC_SIRV	chr3	116007384	115949415	-	11	1782	9395	318746	ENSMUSG00000054414.4	ENCODEMT000318746	Slc30a7	ENCODEMT000318746	Known	NNC	None	0.20000000298023224	None	None	None	None
m54284U_191212_053548/41484454/ccs	PacBio_Hippocampus_Rep1	mm10_ERCC_SIRV	chr7	47132553	47077804	-	14	2969	21466	56197	ENSMUSG00000030854.17	ENSMUST00000033142.12	Ptpn5	Ptpn5-201	Known	Known	None	0.25	None	None	None	None
m54284U_191107_221739/68026463/ccs	PacBio_Cortex_Rep1	mm10_ERCC_SIRV	chrX	166344888	166386037	+	7	1497	53790	139373	ENSMUSG00000031342.17	ENSMUST00000112224.7	Gpm6b	Gpm6b-203	Known	Known	None	0.8500000238418579	None	None	None	None
m54284U_191213_120042/144443470/ccs	PacBio_Hippocampus_Rep2	mm10_ERCC_SIRV	chr2	4919009	4938724	+	9	1442	3490	8679	ENSMUSG00000026664.7	ENSMUST00000027975.7	Phyh	Phyh-201	Known	Known	None	0.4000000059604645	None	None	None	None
m54284U_191212_053548/37226209/ccs	PacBio_Hippocampus_Rep1	mm10_ERCC_SIRV	chr5	88675840	88659451	-	10	2204	14539	37868	ENSMUSG00000044221.14	ENSMUST00000078945.11	Grsf1	Grsf1-201	Known	Known	None	0.25	None	None	None	None
m54284U_191109_043049/132253201/ccs	PacBio_Cortex_Rep2	mm10_ERCC_SIRV	chr17	46202804	46242292	+	32	3753	47635	124436	ENSMUSG00000067150.6	ENSMUST00000087031.6	Xpo5	Xpo5-201	Known	Known	None	0.05000000074505806	None	None	None	None
m54284U_191213_120042/38274128/ccs	PacBio_Hippocampus_Rep2	mm10_ERCC_SIRV	chr9	54586495	54604661	+	11	2419	27825	72716	ENSMUSG00000032279.11	ENSMUST00000217484.1	Idh3a	Idh3a-205	Known	Known	None	0.15000000596046448	None	None	None	None
m54284U_191109_043049/169543719/ccs	PacBio_Cortex_Rep2	mm10_ERCC_SIRV	chr15	84105639	84076099	-	7	2266	43954	113306	ENSMUSG00000018865.9	ENSMUST00000082365.5	Sult4a1	Sult4a1-201	Known	Known	None	0.0	None	None	None	None
m54284U_191213_120042/153356687/ccs	PacBio_Hippocampus_Rep2	mm10_ERCC_SIRV	chr11	59809824	59791753	-	13	2900	33127	86847	ENSMUSG00000032633.12	ENSMUST00000102697.9	Flcn	Flcn-203	Known	Known	None	0.30000001192092896	None	None	None	None
m54284U_191213_120042/20121973/ccs	PacBio_Hippocampus_Rep2	mm10_ERCC_SIRV	chr17	46202804	46243597	+	32	5058	47635	124436	ENSMUSG00000067150.6	ENSMUST00000087031.6	Xpo5	Xpo5-201	Known	Known	None	0.20000000298023224	None	None	None	None
m54284U_191212_053548/90177858/ccs	PacBio_Hippocampus_Rep1	mm10_ERCC_SIRV	chr1	118311168	118298515	-	6	3078	1911	4591	ENSMUSG00000026374.14	ENSMUST00000027623.8	Tsn	Tsn-201	Known	Known	None	0.15000000596046448	None	None	None	None
m54284U_191213_120042/146802080/ccs	PacBio_Hippocampus_Rep2	mm10_ERCC_SIRV	chr2	4919009	4938718	+	9	1436	3490	8679	ENSMUSG00000026664.7	ENSMUST00000027975.7	Phyh	Phyh-201	Known	Known	None	0.3499999940395355	None	None	None	None
m54284U_191107_221739/117377406/ccs	PacBio_Cortex_Rep1	mm10_ERCC_SIRV	chr6	108413781	108551102	+	26	4875	18347	318741	ENSMUSG00000030102.11	ENCODEMT000318741	Itpr1	ENCODEMT000318741	Known	ISM	Suffix	0.30000001192092896	None	None	None	None
m54284U_191107_221739/83755936/ccs	PacBio_Cortex_Rep1	mm10_ERCC_SIRV	chrX	166344888	166386037	+	7	1497	53790	139373	ENSMUSG00000031342.17	ENSMUST00000112224.7	Gpm6b	Gpm6b-203	Known	Known	None	0.8500000238418579	None	None	None	None
m54284U_191212_053548/45678918/ccs	PacBio_Hippocampus_Rep1	mm10_ERCC_SIRV	chr7	47132372	47077804	-	14	2794	21466	56197	ENSMUSG00000030854.17	ENSMUST00000033142.12	Ptpn5	Ptpn5-201	Known	Known	None	0.25	None	None	None	None
m54284U_191109_043049/73466188/ccs	PacBio_Cortex_Rep2	mm10_ERCC_SIRV	chr17	46202805	46243595	+	32	5055	47635	124436	ENSMUSG00000067150.6	ENSMUST00000087031.6	Xpo5	Xpo5-201	Known	Known	None	0.25	None	None	None	None
m54284U_191212_053548/62981817/ccs	PacBio_Hippocampus_Rep1	mm10_ERCC_SIRV	chr5	88675588	88659451	-	10	2215	14539	37869	ENSMUSG00000044221.14	ENSMUST00000113234.7	Grsf1	Grsf1-202	Known	Known	None	0.25	None	None	None	None
m54284U_191213_120042/154009731/ccs	PacBio_Hippocampus_Rep2	mm10_ERCC_SIRV	chr11	59809809	59791753	-	13	2885	33127	86847	ENSMUSG00000032633.12	ENSMUST00000102697.9	Flcn	Flcn-203	Known	Known	None	0.30000001192092896	None	None	None	None
m54284U_191213_120042/38668587/ccs	PacBio_Hippocampus_Rep2	mm10_ERCC_SIRV	chr9	54586495	54603936	+	11	1694	27825	72716	ENSMUSG00000032279.11	ENSMUST00000217484.1	Idh3a	Idh3a-205	Known	Known	None	0.550000011920929	None	None	None	None
m54284U_191107_221739/3803419/ccs	PacBio_Cortex_Rep1	mm10_ERCC_SIRV	chr13	105054681	104951310	-	6	1422	39871	103408	ENSMUSG00000021719.9	ENSMUST00000063551.6	Rgs7bp	Rgs7bp-201	Known	Known	None	0.75	None	None	None	None
m54284U_191213_120042/154468505/ccs	PacBio_Hippocampus_Rep2	mm10_ERCC_SIRV	chr2	4919009	4938726	+	9	1444	3490	8679	ENSMUSG00000026664.7	ENSMUST00000027975.7	Phyh	Phyh-201	Known	Known	None	0.3499999940395355	None	None	None	None
m54284U_191212_053548/37552413/ccs	PacBio_Hippocampus_Rep1	mm10_ERCC_SIRV	chr3	116007409	115949421	-	11	1779	9395	318746	ENSMUSG00000054414.4	ENCODEMT000318746	Slc30a7	ENCODEMT000318746	Known	NNC	None	0.25	None	None	None	None
m54284U_191109_043049/169871761/ccs	PacBio_Cortex_Rep2	mm10_ERCC_SIRV	chr15	84105649	84076099	-	7	2276	43954	113306	ENSMUSG00000018865.9	ENSMUST00000082365.5	Sult4a1	Sult4a1-201	Known	Known	None	0.0	None	None	None	None
m54284U_191109_043049/23790280/ccs	PacBio_Cortex_Rep2	mm10_ERCC_SIRV	chr6	108413781	108551109	+	26	4879	18347	318737	ENSMUSG00000030102.11	ENCODEMT000318737	Itpr1	ENCODEMT000318737	Known	ISM	Suffix	0.15000000596046448	None	None	None	None
m54284U_191107_221739/90308860/ccs	PacBio_Cortex_Rep1	mm10_ERCC_SIRV	chrX	166344888	166389032	+	7	2931	53790	139371	ENSMUSG00000031342.17	ENSMUST00000112228.7	Gpm6b	Gpm6b-206	Known	Known	None	0.10000000149011612	None	None	None	None
m54284U_191212_053548/118948331/ccs	PacBio_Hippocampus_Rep1	mm10_ERCC_SIRV	chr17	46202805	46242291	+	32	3751	47635	124436	ENSMUSG00000067150.6	ENSMUST00000087031.6	Xpo5	Xpo5-201	Known	Known	None	0.05000000074505806	None	None	None	None
m54284U_191212_053548/47450171/ccs	PacBio_Hippocampus_Rep1	mm10_ERCC_SIRV	chr7	47132497	47077804	-	14	2919	21466	56197	ENSMUSG00000030854.17	ENSMUST00000033142.12	Ptpn5	Ptpn5-201	Known	Known	None	0.25	None	None	None	None
m54284U_191107_221739/23790017/ccs	PacBio_Cortex_Rep1	mm10_ERCC_SIRV	chr2	4919010	4938729	+	9	1446	3490	8679	ENSMUSG00000026664.7	ENSMUST00000027975.7	Phyh	Phyh-201	Known	Known	None	0.3499999940395355	None	None	None	None
m54284U_191213_120042/156305519/ccs	PacBio_Hippocampus_Rep2	mm10_ERCC_SIRV	chr11	59809821	59791753	-	13	2897	33127	86847	ENSMUSG00000032633.12	ENSMUST00000102697.9	Flcn	Flcn-203	Known	Known	None	0.30000001192092896	None	None	None	None
m54284U_191107_221739/168428062/ccs	PacBio_Cortex_Rep1	mm10_ERCC_SIRV	chr17	46202808	46243572	+	32	5029	47635	124436	ENSMUSG00000067150.6	ENSMUST00000087031.6	Xpo5	Xpo5-201	Known	Known	None	0.3499999940395355	None	None	None	None
m54284U_191213_120042/89000021/ccs	PacBio_Hippocampus_Rep2	mm10_ERCC_SIRV	chr9	54586495	54604661	+	11	2419	27825	72716	ENSMUSG00000032279.11	ENSMUST00000217484.1	Idh3a	Idh3a-205	Known	Known	None	0.15000000596046448	None	None	None	None
m54284U_191109_043049/51381359/ccs	PacBio_Cortex_Rep2	mm10_ERCC_SIRV	chr6	108413781	108551107	+	26	4880	18347	318741	ENSMUSG00000030102.11	ENCODEMT000318741	Itpr1	ENCODEMT000318741	Known	ISM	Suffix	0.15000000596046448	None	None	None	None
m54284U_191107_221739/91555801/ccs	PacBio_Cortex_Rep1	mm10_ERCC_SIRV	chrX	166344888	166388987	+	8	2977	53790	139369	ENSMUSG00000031342.17	ENSMUST00000112226.2	Gpm6b	Gpm6b-204	Known	Known	None	0.15000000596046448	None	None	None	None
m54284U_191109_043049/83954442/ccs	PacBio_Cortex_Rep2	mm10_ERCC_SIRV	chr3	115953047	115955851	+	1	2805	70733	318747	ENCODEMG000070733	ENCODEMT000318747	ENCODEMG000070733	ENCODEMT000318747	Antisense	Antisense	None	0.699999988079071	None	None	None	None
m54284U_191109_043049/169872080/ccs	PacBio_Cortex_Rep2	mm10_ERCC_SIRV	chr15	84105619	84076099	-	7	2246	43954	113306	ENSMUSG00000018865.9	ENSMUST00000082365.5	Sult4a1	Sult4a1-201	Known	Known	None	0.0	None	None	None	None
m54284U_191107_221739/55116900/ccs	PacBio_Cortex_Rep1	mm10_ERCC_SIRV	chr2	4919010	4938721	+	9	1438	3490	8679	ENSMUSG00000026664.7	ENSMUST00000027975.7	Phyh	Phyh-201	Known	Known	None	0.4000000059604645	None	None	None	None
m54284U_191212_053548/68026916/ccs	PacBio_Hippocampus_Rep1	mm10_ERCC_SIRV	chr5	88676108	88659451	-	10	2472	14539	37868	ENSMUSG00000044221.14	ENSMUST00000078945.11	Grsf1	Grsf1-201	Known	Known	None	0.25	None	None	None	None
m54284U_191213_120042/158073636/ccs	PacBio_Hippocampus_Rep2	mm10_ERCC_SIRV	chr11	59809841	59791753	-	13	2917	33127	86847	ENSMUSG00000032633.12	ENSMUST00000102697.9	Flcn	Flcn-203	Known	Known	None	0.30000001192092896	None	None	None	None
m54284U_191212_053548/47579868/ccs	PacBio_Hippocampus_Rep1	mm10_ERCC_SIRV	chr7	47132496	47077804	-	14	2918	21466	56197	ENSMUSG00000030854.17	ENSMUST00000033142.12	Ptpn5	Ptpn5-201	Known	Known	None	0.25	None	None	None	None
m54284U_191109_043049/139724610/ccs	PacBio_Cortex_Rep2	mm10_ERCC_SIRV	chr1	118311168	118298516	-	6	3077	1911	4591	ENSMUSG00000026374.14	ENSMUST00000027623.8	Tsn	Tsn-201	Known	Known	None	0.15000000596046448	None	None	None	None
m54284U_191107_221739/4850056/ccs	PacBio_Cortex_Rep1	mm10_ERCC_SIRV	chr13	105054594	104951310	-	6	1335	39871	103408	ENSMUSG00000021719.9	ENSMUST00000063551.6	Rgs7bp	Rgs7bp-201	Known	Known	None	0.75	None	None	None	None
m54284U_191107_221739/170854655/ccs	PacBio_Cortex_Rep1	mm10_ERCC_SIRV	chr17	46202811	46229745	+	18	3783	47635	318748	ENSMUSG00000067150.6	ENCODEMT000318748	Xpo5	ENCODEMT000318748	Known	ISM	Prefix	0.30000001192092896	None	None	None	None
m54284U_191109_043049/108791760/ccs	PacBio_Cortex_Rep2	mm10_ERCC_SIRV	chr6	108413781	108551110	+	26	4883	18347	318741	ENSMUSG00000030102.11	ENCODEMT000318741	Itpr1	ENCODEMT000318741	Known	ISM	Suffix	0.15000000596046448	None	None	None	None
m54284U_191107_221739/84806144/ccs	PacBio_Cortex_Rep1	mm10_ERCC_SIRV	chr2	4919010	4938729	+	9	1446	3490	8679	ENSMUSG00000026664.7	ENSMUST00000027975.7	Phyh	Phyh-201	Known	Known	None	0.3499999940395355	None	None	None	None
m54284U_191212_053548/32440565/ccs	PacBio_Hippocampus_Rep1	mm10_ERCC_SIRV	chr1	118311159	118298519	-	6	3069	1911	318749	ENSMUSG00000026374.14	ENCODEMT000318749	Tsn	ENCODEMT000318749	Known	NNC	None	0.15000000596046448	None	None	None	None
m54284U_191107_221739/94570036/ccs	PacBio_Cortex_Rep1	mm10_ERCC_SIRV	chrX	166344888	166389032	+	7	2931	53790	139371	ENSMUSG00000031342.17	ENSMUST00000112228.7	Gpm6b	Gpm6b-206	Known	Known	None	0.10000000149011612	None	None	None	None
m54284U_191213_120042/100664100/ccs	PacBio_Hippocampus_Rep2	mm10_ERCC_SIRV	chr9	54586495	54604661	+	11	2419	27825	72716	ENSMUSG00000032279.11	ENSMUST00000217484.1	Idh3a	Idh3a-205	Known	Known	None	0.15000000596046448	None	None	None	None
m54284U_191213_120042/158466660/ccs	PacBio_Hippocampus_Rep2	mm10_ERCC_SIRV	chr11	59809809	59791753	-	13	2885	33127	86847	ENSMUSG00000032633.12	ENSMUST00000102697.9	Flcn	Flcn-203	Known	Known	None	0.30000001192092896	None	None	None	None
m54284U_191109_043049/170067036/ccs	PacBio_Cortex_Rep2	mm10_ERCC_SIRV	chr15	84105626	84076099	-	7	2253	43954	113306	ENSMUSG00000018865.9	ENSMUST00000082365.5	Sult4a1	Sult4a1-201	Known	Known	None	0.0	None	None	None	None
m54284U_191107_221739/109906639/ccs	PacBio_Cortex_Rep1	mm10_ERCC_SIRV	chr2	4919010	4938726	+	9	1443	3490	8679	ENSMUSG00000026664.7	ENSMUST00000027975.7	Phyh	Phyh-201	Known	Known	None	0.3499999940395355	None	None	None	None
m54284U_191212_053548/48564576/ccs	PacBio_Hippocampus_Rep1	mm10_ERCC_SIRV	chr7	47132571	47077804	-	14	2993	21466	56197	ENSMUSG00000030854.17	ENSMUST00000033142.12	Ptpn5	Ptpn5-201	Known	Known	None	0.25	None	None	None	None
m54284U_191212_053548/87755087/ccs	PacBio_Hippocampus_Rep1	mm10_ERCC_SIRV	chr5	88676184	88659451	-	9	2504	14539	318400	ENSMUSG00000044221.14	ENCODEMT000318400	Grsf1	ENCODEMT000318400	Known	NIC	None	0.25	None	None	None	None
m54284U_191107_221739/98698033/ccs	PacBio_Cortex_Rep1	mm10_ERCC_SIRV	chrX	166344888	166388987	+	7	2886	53790	139371	ENSMUSG00000031342.17	ENSMUST00000112228.7	Gpm6b	Gpm6b-206	Known	Known	None	0.15000000596046448	None	None	None	None
m54284U_191212_053548/105971957/ccs	PacBio_Hippocampus_Rep1	mm10_ERCC_SIRV	chr3	115972204	115969651	-	1	2554	9395	318750	ENSMUSG00000054414.4	ENCODEMT000318750	Slc30a7	ENCODEMT000318750	Known	Genomic	None	0.800000011920929	None	None	None	None
m54284U_191109_043049/139397562/ccs	PacBio_Cortex_Rep2	mm10_ERCC_SIRV	chr6	108413781	108551109	+	26	4882	18347	318741	ENSMUSG00000030102.11	ENCODEMT000318741	Itpr1	ENCODEMT000318741	Known	ISM	Suffix	0.15000000596046448	None	None	None	None
m54284U_191213_120042/111217320/ccs	PacBio_Hippocampus_Rep2	mm10_ERCC_SIRV	chr9	54586495	54603936	+	11	1694	27825	72716	ENSMUSG00000032279.11	ENSMUST00000217484.1	Idh3a	Idh3a-205	Known	Known	None	0.550000011920929	None	None	None	None
m54284U_191213_120042/158729953/ccs	PacBio_Hippocampus_Rep2	mm10_ERCC_SIRV	chr11	59809806	59791753	-	13	2882	33127	86847	ENSMUSG00000032633.12	ENSMUST00000102697.9	Flcn	Flcn-203	Known	Known	None	0.30000001192092896	None	None	None	None
m54284U_191109_043049/64881399/ccs	PacBio_Cortex_Rep2	mm10_ERCC_SIRV	chr17	46202811	46242290	+	32	3744	47635	124436	ENSMUSG00000067150.6	ENSMUST00000087031.6	Xpo5	Xpo5-201	Known	Known	None	0.05000000074505806	None	None	None	None
m54284U_191107_221739/152044104/ccs	PacBio_Cortex_Rep1	mm10_ERCC_SIRV	chr2	4919010	4938726	+	9	1443	3490	8679	ENSMUSG00000026664.7	ENSMUST00000027975.7	Phyh	Phyh-201	Known	Known	None	0.3499999940395355	None	None	None	None
m54284U_191109_043049/170131886/ccs	PacBio_Cortex_Rep2	mm10_ERCC_SIRV	chr15	84105573	84076099	-	6	2136	43954	313168	ENSMUSG00000018865.9	ENCODEMT000313168	Sult4a1	ENCODEMT000313168	Known	NIC	None	0.0	None	None	None	None
m54284U_191212_053548/57346785/ccs	PacBio_Hippocampus_Rep1	mm10_ERCC_SIRV	chr7	47132542	47077804	-	14	2964	21466	56197	ENSMUSG00000030854.17	ENSMUST00000033142.12	Ptpn5	Ptpn5-201	Known	Known	None	0.25	None	None	None	None
m54284U_191107_221739/5376511/ccs	PacBio_Cortex_Rep1	mm10_ERCC_SIRV	chr13	105054803	104951310	-	6	1544	39871	103408	ENSMUSG00000021719.9	ENSMUST00000063551.6	Rgs7bp	Rgs7bp-201	Known	Known	None	0.75	None	None	None	None
m54284U_191107_221739/104532417/ccs	PacBio_Cortex_Rep1	mm10_ERCC_SIRV	chrX	166344888	166388893	+	7	2792	53790	139371	ENSMUSG00000031342.17	ENSMUST00000112228.7	Gpm6b	Gpm6b-206	Known	Known	None	0.30000001192092896	None	None	None	None
m54284U_191213_120042/135727588/ccs	PacBio_Hippocampus_Rep2	mm10_ERCC_SIRV	chr3	115971420	115969652	-	1	1769	9395	318750	ENSMUSG00000054414.4	ENCODEMT000318750	Slc30a7	ENCODEMT000318750	Known	Genomic	None	0.800000011920929	None	None	None	None
m54284U_191212_053548/118753340/ccs	PacBio_Hippocampus_Rep1	mm10_ERCC_SIRV	chr5	88675560	88659451	-	10	2187	14539	37869	ENSMUSG00000044221.14	ENSMUST00000113234.7	Grsf1	Grsf1-202	Known	Known	None	0.25	None	None	None	None
m54284U_191107_221739/160891795/ccs	PacBio_Cortex_Rep1	mm10_ERCC_SIRV	chr2	4919010	4938725	+	9	1442	3490	8679	ENSMUSG00000026664.7	ENSMUST00000027975.7	Phyh	Phyh-201	Known	Known	None	0.4000000059604645	None	None	None	None
m54284U_191107_221739/51709267/ccs	PacBio_Cortex_Rep1	mm10_ERCC_SIRV	chr17	46202819	46243591	+	32	5037	47635	124436	ENSMUSG00000067150.6	ENSMUST00000087031.6	Xpo5	Xpo5-201	Known	Known	None	0.30000001192092896	None	None	None	None
m54284U_191213_120042/140379063/ccs	PacBio_Hippocampus_Rep2	mm10_ERCC_SIRV	chr9	54586495	54603943	+	11	1701	27825	72716	ENSMUSG00000032279.11	ENSMUST00000217484.1	Idh3a	Idh3a-205	Known	Known	None	0.4000000059604645	None	None	None	None
m54284U_191212_053548/4195759/ccs	PacBio_Hippocampus_Rep1	mm10_ERCC_SIRV	chr6	108413781	108551110	+	26	4880	18347	318737	ENSMUSG00000030102.11	ENCODEMT000318737	Itpr1	ENCODEMT000318737	Known	ISM	Suffix	0.15000000596046448	None	None	None	None
m54284U_191213_120042/159843870/ccs	PacBio_Hippocampus_Rep2	mm10_ERCC_SIRV	chr11	59809823	59791753	-	13	2899	33127	86847	ENSMUSG00000032633.12	ENSMUST00000102697.9	Flcn	Flcn-203	Known	Known	None	0.30000001192092896	None	None	None	None
m54284U_191109_043049/10619680/ccs	PacBio_Cortex_Rep2	mm10_ERCC_SIRV	chr3	115971948	115969665	-	1	2284	9395	318750	ENSMUSG00000054414.4	ENCODEMT000318750	Slc30a7	ENCODEMT000318750	Known	Genomic	None	0.6499999761581421	None	None	None	None
m54284U_191109_043049/170197616/ccs	PacBio_Cortex_Rep2	mm10_ERCC_SIRV	chr15	84105641	84076099	-	7	2268	43954	113306	ENSMUSG00000018865.9	ENSMUST00000082365.5	Sult4a1	Sult4a1-201	Known	Known	None	0.0	None	None	None	None
m54284U_191107_221739/110364570/ccs	PacBio_Cortex_Rep1	mm10_ERCC_SIRV	chrX	166344888	166389009	+	9	3119	53790	139370	ENSMUSG00000031342.17	ENSMUST00000112227.8	Gpm6b	Gpm6b-205	Known	Known	None	0.25	None	None	None	None
m54284U_191109_043049/1900794/ccs	PacBio_Cortex_Rep2	mm10_ERCC_SIRV	chr2	4919010	4938731	+	9	1448	3490	8679	ENSMUSG00000026664.7	ENSMUST00000027975.7	Phyh	Phyh-201	Known	Known	None	0.30000001192092896	None	None	None	None
m54284U_191212_053548/58918300/ccs	PacBio_Hippocampus_Rep1	mm10_ERCC_SIRV	chr7	47132496	47077804	-	14	2918	21466	56197	ENSMUSG00000030854.17	ENSMUST00000033142.12	Ptpn5	Ptpn5-201	Known	Known	None	0.25	None	None	None	None
m54284U_191212_053548/37945601/ccs	PacBio_Hippocampus_Rep1	mm10_ERCC_SIRV	chr1	118311178	118298519	-	6	3084	1911	4591	ENSMUSG00000026374.14	ENSMUST00000027623.8	Tsn	Tsn-201	Known	Known	None	0.15000000596046448	None	None	None	None
m54284U_191109_043049/89785088/ccs	PacBio_Cortex_Rep2	mm10_ERCC_SIRV	chr17	46202819	46217821	+	7	3995	47635	318751	ENSMUSG00000067150.6	ENCODEMT000318751	Xpo5	ENCODEMT000318751	Known	ISM	Prefix	0.550000011920929	None	None	None	None
m54284U_191213_120042/161548162/ccs	PacBio_Hippocampus_Rep2	mm10_ERCC_SIRV	chr11	59810015	59791753	-	13	3091	33127	86847	ENSMUSG00000032633.12	ENSMUST00000102697.9	Flcn	Flcn-203	Known	Known	None	0.30000001192092896	None	None	None	None
m54284U_191212_053548/136904758/ccs	PacBio_Hippocampus_Rep1	mm10_ERCC_SIRV	chr5	88675550	88659451	-	10	2177	14539	37869	ENSMUSG00000044221.14	ENSMUST00000113234.7	Grsf1	Grsf1-202	Known	Known	None	0.25	None	None	None	None
m54284U_191212_053548/7473413/ccs	PacBio_Hippocampus_Rep1	mm10_ERCC_SIRV	chr6	108413781	108551111	+	26	4884	18347	318741	ENSMUSG00000030102.11	ENCODEMT000318741	Itpr1	ENCODEMT000318741	Known	ISM	Suffix	0.10000000149011612	None	None	None	None
m54284U_191213_120042/147195073/ccs	PacBio_Hippocampus_Rep2	mm10_ERCC_SIRV	chr9	54586495	54603937	+	11	1695	27825	72716	ENSMUSG00000032279.11	ENSMUST00000217484.1	Idh3a	Idh3a-205	Known	Known	None	0.5	None	None	None	None
m54284U_191109_043049/4458343/ccs	PacBio_Cortex_Rep2	mm10_ERCC_SIRV	chr2	4919010	4938733	+	9	1450	3490	8679	ENSMUSG00000026664.7	ENSMUST00000027975.7	Phyh	Phyh-201	Known	Known	None	0.30000001192092896	None	None	None	None
m54284U_191213_120042/142019021/ccs	PacBio_Hippocampus_Rep2	mm10_ERCC_SIRV	chr3	115986594	115984006	-	1	2589	9395	318752	ENSMUSG00000054414.4	ENCODEMT000318752	Slc30a7	ENCODEMT000318752	Known	Genomic	None	0.800000011920929	None	None	None	None
m54284U_191107_221739/120652564/ccs	PacBio_Cortex_Rep1	mm10_ERCC_SIRV	chrX	166344888	166389008	+	7	2907	53790	139371	ENSMUSG00000031342.17	ENSMUST00000112228.7	Gpm6b	Gpm6b-206	Known	Known	None	0.30000001192092896	None	None	None	None
m54284U_191107_221739/6293048/ccs	PacBio_Cortex_Rep1	mm10_ERCC_SIRV	chr13	105054834	104951310	-	6	1575	39871	103408	ENSMUSG00000021719.9	ENSMUST00000063551.6	Rgs7bp	Rgs7bp-201	Known	Known	None	0.75	None	None	None	None
m54284U_191212_053548/62851632/ccs	PacBio_Hippocampus_Rep1	mm10_ERCC_SIRV	chr7	47132374	47077804	-	14	2796	21466	56197	ENSMUSG00000030854.17	ENSMUST00000033142.12	Ptpn5	Ptpn5-201	Known	Known	None	0.25	None	None	None	None
m54284U_191109_043049/170264784/ccs	PacBio_Cortex_Rep2	mm10_ERCC_SIRV	chr15	84080320	84076100	-	2	1602	43954	313000	ENSMUSG00000018865.9	ENCODEMT000313000	Sult4a1	ENCODEMT000313000	Known	ISM	Suffix	0.0	None	None	None	None
m54284U_191212_053548/63638104/ccs	PacBio_Hippocampus_Rep1	mm10_ERCC_SIRV	chr7	47086125	47077804	-	7	1808	21466	318753	ENSMUSG00000030854.17	ENCODEMT000318753	Ptpn5	ENCODEMT000318753	Known	NNC	None	0.25	None	None	None	None
m54284U_191213_120042/162726675/ccs	PacBio_Hippocampus_Rep2	mm10_ERCC_SIRV	chr11	59809790	59791753	-	13	2866	33127	86847	ENSMUSG00000032633.12	ENSMUST00000102697.9	Flcn	Flcn-203	Known	Known	None	0.30000001192092896	None	None	None	None
m54284U_191109_043049/80871721/ccs	PacBio_Cortex_Rep2	mm10_ERCC_SIRV	chr2	4919010	4938724	+	9	1441	3490	8679	ENSMUSG00000026664.7	ENSMUST00000027975.7	Phyh	Phyh-201	Known	Known	None	0.4000000059604645	None	None	None	None
m54284U_191212_053548/41419271/ccs	PacBio_Hippocampus_Rep1	mm10_ERCC_SIRV	chr6	108413781	108551110	+	26	4883	18347	318741	ENSMUSG00000030102.11	ENCODEMT000318741	Itpr1	ENCODEMT000318741	Known	ISM	Suffix	0.15000000596046448	None	None	None	None
m54284U_191212_053548/143656037/ccs	PacBio_Hippocampus_Rep1	mm10_ERCC_SIRV	chr5	88676210	88659451	-	10	2574	14539	37868	ENSMUSG00000044221.14	ENSMUST00000078945.11	Grsf1	Grsf1-201	Known	Known	None	0.25	None	None	None	None
m54284U_191213_120042/148898619/ccs	PacBio_Hippocampus_Rep2	mm10_ERCC_SIRV	chr9	54586495	54603936	+	11	1694	27825	72716	ENSMUSG00000032279.11	ENSMUST00000217484.1	Idh3a	Idh3a-205	Known	Known	None	0.550000011920929	None	None	None	None
m54284U_191107_221739/130548372/ccs	PacBio_Cortex_Rep1	mm10_ERCC_SIRV	chrX	166344888	166388976	+	8	2972	53790	139369	ENSMUSG00000031342.17	ENSMUST00000112226.2	Gpm6b	Gpm6b-204	Known	Known	None	0.20000000298023224	None	None	None	None
m54284U_191213_120042/170395624/ccs	PacBio_Hippocampus_Rep2	mm10_ERCC_SIRV	chr9	54586495	54604646	+	10	2393	27825	318754	ENSMUSG00000032279.11	ENCODEMT000318754	Idh3a	ENCODEMT000318754	Known	NNC	None	0.44999998807907104	None	None	None	None
m54284U_191213_120042/63176715/ccs	PacBio_Hippocampus_Rep2	mm10_ERCC_SIRV	chr17	46202819	46243597	+	32	5043	47635	124436	ENSMUSG00000067150.6	ENSMUST00000087031.6	Xpo5	Xpo5-201	Known	Known	None	0.20000000298023224	None	None	None	None
m54284U_191109_043049/117311597/ccs	PacBio_Cortex_Rep2	mm10_ERCC_SIRV	chr2	4919010	4938725	+	9	1442	3490	8679	ENSMUSG00000026664.7	ENSMUST00000027975.7	Phyh	Phyh-201	Known	Known	None	0.4000000059604645	None	None	None	None
m54284U_191213_120042/163054008/ccs	PacBio_Hippocampus_Rep2	mm10_ERCC_SIRV	chr11	59809713	59791753	-	13	3196	33127	318012	ENSMUSG00000032633.12	ENCODEMT000318012	Flcn	ENCODEMT000318012	Known	NIC	None	0.30000001192092896	None	None	None	None
m54284U_191109_043049/170459370/ccs	PacBio_Cortex_Rep2	mm10_ERCC_SIRV	chr15	84105623	84076099	-	7	2250	43954	113306	ENSMUSG00000018865.9	ENSMUST00000082365.5	Sult4a1	Sult4a1-201	Known	Known	None	0.0	None	None	None	None
m54284U_191213_120042/67699185/ccs	PacBio_Hippocampus_Rep2	mm10_ERCC_SIRV	chr3	115989657	115995743	+	1	6087	70734	318755	ENCODEMG000070734	ENCODEMT000318755	ENCODEMG000070734	ENCODEMT000318755	Antisense	Antisense	None	1.0	None	None	None	None
m54284U_191107_221739/75434617/ccs	PacBio_Cortex_Rep1	mm10_ERCC_SIRV	chr17	46202820	46243597	+	32	5042	47635	124436	ENSMUSG00000067150.6	ENSMUST00000087031.6	Xpo5	Xpo5-201	Known	Known	None	0.20000000298023224	None	None	None	None
m54284U_191212_053548/52561772/ccs	PacBio_Hippocampus_Rep1	mm10_ERCC_SIRV	chr6	108413779	108550309	+	23	3963	18347	318756	ENSMUSG00000030102.11	ENCODEMT000318756	Itpr1	ENCODEMT000318756	Known	ISM	Suffix	0.20000000298023224	None	None	None	None
m54284U_191213_120042/159058137/ccs	PacBio_Hippocampus_Rep2	mm10_ERCC_SIRV	chr1	118311215	118298519	-	6	3121	1911	4591	ENSMUSG00000026374.14	ENSMUST00000027623.8	Tsn	Tsn-201	Known	Known	None	0.15000000596046448	None	None	None	None
m54284U_191107_221739/137824881/ccs	PacBio_Cortex_Rep1	mm10_ERCC_SIRV	chrX	166344888	166388898	+	8	2917	53790	139372	ENSMUSG00000031342.17	ENSMUST00000112229.8	Gpm6b	Gpm6b-207	Known	Known	None	0.25	None	None	None	None
m54284U_191109_043049/145230295/ccs	PacBio_Cortex_Rep2	mm10_ERCC_SIRV	chr2	4919010	4938724	+	9	1441	3490	8679	ENSMUSG00000026664.7	ENSMUST00000027975.7	Phyh	Phyh-201	Known	Known	None	0.4000000059604645	None	None	None	None
m54284U_191213_120042/329521/ccs	PacBio_Hippocampus_Rep2	mm10_ERCC_SIRV	chr5	88675552	88659451	-	10	2179	14539	37869	ENSMUSG00000044221.14	ENSMUST00000113234.7	Grsf1	Grsf1-202	Known	Known	None	0.25	None	None	None	None
m54284U_191107_221739/7406476/ccs	PacBio_Cortex_Rep1	mm10_ERCC_SIRV	chr13	105054156	104951310	-	6	1041	39871	318520	ENSMUSG00000021719.9	ENCODEMT000318520	Rgs7bp	ENCODEMT000318520	Known	NNC	None	0.75	None	None	None	None
m54284U_191212_053548/63899864/ccs	PacBio_Hippocampus_Rep1	mm10_ERCC_SIRV	chr7	47090223	47077801	-	9	2236	21466	317165	ENSMUSG00000030854.17	ENCODEMT000317165	Ptpn5	ENCODEMT000317165	Known	ISM	Suffix	0.25	None	None	None	None
m54284U_191213_120042/165872300/ccs	PacBio_Hippocampus_Rep2	mm10_ERCC_SIRV	chr11	59810035	59791753	-	14	3226	33127	317973	ENSMUSG00000032633.12	ENCODEMT000317973	Flcn	ENCODEMT000317973	Known	NIC	None	0.30000001192092896	None	None	None	None
m54284U_191213_120042/172491474/ccs	PacBio_Hippocampus_Rep2	mm10_ERCC_SIRV	chr9	54586495	54604658	+	11	2416	27825	72716	ENSMUSG00000032279.11	ENSMUST00000217484.1	Idh3a	Idh3a-205	Known	Known	None	0.15000000596046448	None	None	None	None
m54284U_191109_043049/162596552/ccs	PacBio_Cortex_Rep2	mm10_ERCC_SIRV	chr2	4919010	4938725	+	9	1442	3490	8679	ENSMUSG00000026664.7	ENSMUST00000027975.7	Phyh	Phyh-201	Known	Known	None	0.4000000059604645	None	None	None	None
m54284U_191109_043049/116589396/ccs	PacBio_Cortex_Rep2	mm10_ERCC_SIRV	chr17	46202821	46243595	+	32	5039	47635	124436	ENSMUSG00000067150.6	ENSMUST00000087031.6	Xpo5	Xpo5-201	Known	Known	None	0.25	None	None	None	None
m54284U_191109_043049/170527195/ccs	PacBio_Cortex_Rep2	mm10_ERCC_SIRV	chr15	84105576	84076099	-	7	2203	43954	113306	ENSMUSG00000018865.9	ENSMUST00000082365.5	Sult4a1	Sult4a1-201	Known	Known	None	0.0	None	None	None	None
m54284U_191107_221739/141822494/ccs	PacBio_Cortex_Rep1	mm10_ERCC_SIRV	chrX	166344888	166388987	+	7	2886	53790	139371	ENSMUSG00000031342.17	ENSMUST00000112228.7	Gpm6b	Gpm6b-206	Known	Known	None	0.15000000596046448	None	None	None	None
m54284U_191213_120042/167445067/ccs	PacBio_Hippocampus_Rep2	mm10_ERCC_SIRV	chr11	59809809	59791753	-	13	2885	33127	86847	ENSMUSG00000032633.12	ENSMUST00000102697.9	Flcn	Flcn-203	Known	Known	None	0.30000001192092896	None	None	None	None
m54284U_191109_043049/168233645/ccs	PacBio_Cortex_Rep2	mm10_ERCC_SIRV	chr2	4919010	4938722	+	9	1439	3490	8679	ENSMUSG00000026664.7	ENSMUST00000027975.7	Phyh	Phyh-201	Known	Known	None	0.4000000059604645	None	None	None	None
m54284U_191107_221739/28770855/ccs	PacBio_Cortex_Rep1	mm10_ERCC_SIRV	chr17	46202822	46242291	+	32	3734	47635	124436	ENSMUSG00000067150.6	ENSMUST00000087031.6	Xpo5	Xpo5-201	Known	Known	None	0.05000000074505806	None	None	None	None
m54284U_191107_221739/17695745/ccs	PacBio_Cortex_Rep1	mm10_ERCC_SIRV	chr9	54586496	54603901	+	11	1658	27825	72716	ENSMUSG00000032279.11	ENSMUST00000217484.1	Idh3a	Idh3a-205	Known	Known	None	0.44999998807907104	None	None	None	None
m54284U_191109_043049/105578959/ccs	PacBio_Cortex_Rep2	mm10_ERCC_SIRV	chr17	46202829	46242292	+	32	3706	47635	318757	ENSMUSG00000067150.6	ENCODEMT000318757	Xpo5	ENCODEMT000318757	Known	NNC	None	0.05000000074505806	None	None	None	None
m54284U_191213_120042/12255235/ccs	PacBio_Hippocampus_Rep2	mm10_ERCC_SIRV	chr5	88670246	88659654	-	5	1525	14539	318714	ENSMUSG00000044221.14	ENCODEMT000318714	Grsf1	ENCODEMT000318714	Known	ISM	Suffix	0.25	None	None	None	None
m54284U_191212_053548/67176700/ccs	PacBio_Hippocampus_Rep1	mm10_ERCC_SIRV	chr7	47132368	47077804	-	14	2781	21466	56197	ENSMUSG00000030854.17	ENSMUST00000033142.12	Ptpn5	Ptpn5-201	Known	Known	None	0.25	None	None	None	None
m54284U_191212_053548/7144039/ccs	PacBio_Hippocampus_Rep1	mm10_ERCC_SIRV	chr2	4919010	4938724	+	9	1441	3490	8679	ENSMUSG00000026664.7	ENSMUST00000027975.7	Phyh	Phyh-201	Known	Known	None	0.4000000059604645	None	None	None	None
m54284U_191212_053548/62457952/ccs	PacBio_Hippocampus_Rep1	mm10_ERCC_SIRV	chr6	108413781	108551110	+	26	4880	18347	318737	ENSMUSG00000030102.11	ENCODEMT000318737	Itpr1	ENCODEMT000318737	Known	ISM	Suffix	0.15000000596046448	None	None	None	None
m54284U_191109_043049/170656934/ccs	PacBio_Cortex_Rep2	mm10_ERCC_SIRV	chr15	84105631	84076099	-	7	2258	43954	113306	ENSMUSG00000018865.9	ENSMUST00000082365.5	Sult4a1	Sult4a1-201	Known	Known	None	0.0	None	None	None	None
m54284U_191107_221739/8258108/ccs	PacBio_Cortex_Rep1	mm10_ERCC_SIRV	chr3	116001383	116006450	+	1	5068	70735	318758	ENCODEMG000070735	ENCODEMT000318758	ENCODEMG000070735	ENCODEMT000318758	Antisense	Antisense	None	1.0	None	None	None	None
m54284U_191107_221739/148505737/ccs	PacBio_Cortex_Rep1	mm10_ERCC_SIRV	chrX	166344888	166388898	+	7	2797	53790	139371	ENSMUSG00000031342.17	ENSMUST00000112228.7	Gpm6b	Gpm6b-206	Known	Known	None	0.25	None	None	None	None
m54284U_191213_120042/167905672/ccs	PacBio_Hippocampus_Rep2	mm10_ERCC_SIRV	chr11	59802170	59791753	-	9	2023	33127	318008	ENSMUSG00000032633.12	ENCODEMT000318008	Flcn	ENCODEMT000318008	Known	ISM	Suffix	0.30000001192092896	None	None	None	None
m54284U_191107_221739/124519694/ccs	PacBio_Cortex_Rep1	mm10_ERCC_SIRV	chr17	46202830	46242297	+	32	3732	47635	124436	ENSMUSG00000067150.6	ENSMUST00000087031.6	Xpo5	Xpo5-201	Known	Known	None	0.05000000074505806	None	None	None	None
m54284U_191107_221739/34605543/ccs	PacBio_Cortex_Rep1	mm10_ERCC_SIRV	chr9	54586496	54604653	+	11	2410	27825	72716	ENSMUSG00000032279.11	ENSMUST00000217484.1	Idh3a	Idh3a-205	Known	Known	None	0.30000001192092896	None	None	None	None
m54284U_191107_221739/9242930/ccs	PacBio_Cortex_Rep1	mm10_ERCC_SIRV	chr13	105054816	104951310	-	6	1557	39871	103408	ENSMUSG00000021719.9	ENSMUST00000063551.6	Rgs7bp	Rgs7bp-201	Known	Known	None	0.75	None	None	None	None
m54284U_191107_221739/84083579/ccs	PacBio_Cortex_Rep1	mm10_ERCC_SIRV	chr1	118311194	118298520	-	6	3099	1911	4591	ENSMUSG00000026374.14	ENSMUST00000027623.8	Tsn	Tsn-201	Known	Known	None	0.20000000298023224	None	None	None	None
m54284U_191212_053548/79889889/ccs	PacBio_Hippocampus_Rep1	mm10_ERCC_SIRV	chr6	108413781	108551110	+	26	4883	18347	318741	ENSMUSG00000030102.11	ENCODEMT000318741	Itpr1	ENCODEMT000318741	Known	ISM	Suffix	0.15000000596046448	None	None	None	None
m54284U_191213_120042/22086095/ccs	PacBio_Hippocampus_Rep2	mm10_ERCC_SIRV	chr5	88676231	88659451	-	10	2595	14539	37868	ENSMUSG00000044221.14	ENSMUST00000078945.11	Grsf1	Grsf1-201	Known	Known	None	0.25	None	None	None	None
m54284U_191212_053548/13304855/ccs	PacBio_Hippocampus_Rep1	mm10_ERCC_SIRV	chr2	4919010	4938731	+	9	1448	3490	8679	ENSMUSG00000026664.7	ENSMUST00000027975.7	Phyh	Phyh-201	Known	Known	None	0.30000001192092896	None	None	None	None
m54284U_191107_221739/149292861/ccs	PacBio_Cortex_Rep1	mm10_ERCC_SIRV	chrX	166344888	166388986	+	7	2885	53790	139371	ENSMUSG00000031342.17	ENSMUST00000112228.7	Gpm6b	Gpm6b-206	Known	Known	None	0.10000000149011612	None	None	None	None
m54284U_191213_120042/78449331/ccs	PacBio_Hippocampus_Rep2	mm10_ERCC_SIRV	chr3	116001449	116006450	+	1	5002	70735	318758	ENCODEMG000070735	ENCODEMT000318758	ENCODEMG000070735	ENCODEMT000318758	Antisense	Antisense	None	1.0	None	None	None	None
m54284U_191212_053548/68945126/ccs	PacBio_Hippocampus_Rep1	mm10_ERCC_SIRV	chr7	47132496	47077804	-	14	2918	21466	56197	ENSMUSG00000030854.17	ENSMUST00000033142.12	Ptpn5	Ptpn5-201	Known	Known	None	0.25	None	None	None	None
m54284U_191213_120042/168428562/ccs	PacBio_Hippocampus_Rep2	mm10_ERCC_SIRV	chr11	59809848	59791753	-	13	2924	33127	86847	ENSMUSG00000032633.12	ENSMUST00000102697.9	Flcn	Flcn-203	Known	Known	None	0.30000001192092896	None	None	None	None
m54284U_191109_043049/170788263/ccs	PacBio_Cortex_Rep2	mm10_ERCC_SIRV	chr15	84105625	84076099	-	7	2252	43954	113306	ENSMUSG00000018865.9	ENSMUST00000082365.5	Sult4a1	Sult4a1-201	Known	Known	None	0.0	None	None	None	None
m54284U_191109_043049/109512499/ccs	PacBio_Cortex_Rep2	mm10_ERCC_SIRV	chr17	46202831	46242290	+	32	3724	47635	124436	ENSMUSG00000067150.6	ENSMUST00000087031.6	Xpo5	Xpo5-201	Known	Known	None	0.05000000074505806	None	None	None	None
m54284U_191107_221739/34999027/ccs	PacBio_Cortex_Rep1	mm10_ERCC_SIRV	chr9	54586496	54604659	+	11	2416	27825	72716	ENSMUSG00000032279.11	ENSMUST00000217484.1	Idh3a	Idh3a-205	Known	Known	None	0.15000000596046448	None	None	None	None
m54284U_191212_053548/29952058/ccs	PacBio_Hippocampus_Rep1	mm10_ERCC_SIRV	chr2	4919010	4938729	+	9	1446	3490	8679	ENSMUSG00000026664.7	ENSMUST00000027975.7	Phyh	Phyh-201	Known	Known	None	0.3499999940395355	None	None	None	None
m54284U_191109_043049/130941073/ccs	PacBio_Cortex_Rep2	mm10_ERCC_SIRV	chr3	116001760	116006450	+	1	4691	70735	318758	ENCODEMG000070735	ENCODEMT000318758	ENCODEMG000070735	ENCODEMT000318758	Antisense	Antisense	None	1.0	None	None	None	None
m54284U_191107_221739/152174833/ccs	PacBio_Cortex_Rep1	mm10_ERCC_SIRV	chrX	166344888	166389029	+	9	3139	53790	139370	ENSMUSG00000031342.17	ENSMUST00000112227.8	Gpm6b	Gpm6b-205	Known	Known	None	0.10000000149011612	None	None	None	None
m54284U_191213_120042/24774881/ccs	PacBio_Hippocampus_Rep2	mm10_ERCC_SIRV	chr3	116001790	116006450	+	1	4661	70735	318758	ENCODEMG000070735	ENCODEMT000318758	ENCODEMG000070735	ENCODEMT000318758	Antisense	Antisense	None	1.0	None	None	None	None
m54284U_191212_053548/99157473/ccs	PacBio_Hippocampus_Rep1	mm10_ERCC_SIRV	chr6	108413781	108551112	+	26	4882	18347	318737	ENSMUSG00000030102.11	ENCODEMT000318737	Itpr1	ENCODEMT000318737	Known	ISM	Suffix	0.10000000149011612	None	None	None	None
m54284U_191213_120042/170263026/ccs	PacBio_Hippocampus_Rep2	mm10_ERCC_SIRV	chr11	59809807	59791753	-	13	2883	33127	86847	ENSMUSG00000032633.12	ENSMUST00000102697.9	Flcn	Flcn-203	Known	Known	None	0.30000001192092896	None	None	None	None
m54284U_191212_053548/69337660/ccs	PacBio_Hippocampus_Rep1	mm10_ERCC_SIRV	chr7	47132387	47077804	-	14	2809	21466	56197	ENSMUSG00000030854.17	ENSMUST00000033142.12	Ptpn5	Ptpn5-201	Known	Known	None	0.25	None	None	None	None
m54284U_191213_120042/35980900/ccs	PacBio_Hippocampus_Rep2	mm10_ERCC_SIRV	chr5	88675758	88659451	-	10	2283	14539	318387	ENSMUSG00000044221.14	ENCODEMT000318387	Grsf1	ENCODEMT000318387	Known	NIC	None	0.25	None	None	None	None
m54284U_191109_043049/127272888/ccs	PacBio_Cortex_Rep2	mm10_ERCC_SIRV	chr17	46202831	46243593	+	32	5027	47635	124436	ENSMUSG00000067150.6	ENSMUST00000087031.6	Xpo5	Xpo5-201	Known	Known	None	0.30000001192092896	None	None	None	None
m54284U_191212_053548/52299468/ccs	PacBio_Hippocampus_Rep1	mm10_ERCC_SIRV	chr2	4919010	4938733	+	9	1450	3490	8679	ENSMUSG00000026664.7	ENSMUST00000027975.7	Phyh	Phyh-201	Known	Known	None	0.30000001192092896	None	None	None	None
m54284U_191109_043049/170854170/ccs	PacBio_Cortex_Rep2	mm10_ERCC_SIRV	chr15	84105630	84076099	-	7	2263	43954	113306	ENSMUSG00000018865.9	ENSMUST00000082365.5	Sult4a1	Sult4a1-201	Known	Known	None	0.0	None	None	None	None
m54284U_191107_221739/36374572/ccs	PacBio_Cortex_Rep1	mm10_ERCC_SIRV	chr9	54586496	54603944	+	11	1701	27825	72716	ENSMUSG00000032279.11	ENSMUST00000217484.1	Idh3a	Idh3a-205	Known	Known	None	0.4000000059604645	None	None	None	None
m54284U_191107_221739/104531737/ccs	PacBio_Cortex_Rep1	mm10_ERCC_SIRV	chr3	116002694	116006450	+	1	3757	70735	318758	ENCODEMG000070735	ENCODEMT000318758	ENCODEMG000070735	ENCODEMT000318758	Antisense	Antisense	None	1.0	None	None	None	None
m54284U_191107_221739/152177272/ccs	PacBio_Cortex_Rep1	mm10_ERCC_SIRV	chrX	166344888	166389003	+	7	2902	53790	139371	ENSMUSG00000031342.17	ENSMUST00000112228.7	Gpm6b	Gpm6b-206	Known	Known	None	0.4000000059604645	None	None	None	None
m54284U_191107_221739/10814275/ccs	PacBio_Cortex_Rep1	mm10_ERCC_SIRV	chr13	105054834	104951310	-	6	1575	39871	103408	ENSMUSG00000021719.9	ENSMUST00000063551.6	Rgs7bp	Rgs7bp-201	Known	Known	None	0.75	None	None	None	None
m54284U_191212_053548/65602997/ccs	PacBio_Hippocampus_Rep1	mm10_ERCC_SIRV	chr2	4919010	4938729	+	9	1446	3490	8679	ENSMUSG00000026664.7	ENSMUST00000027975.7	Phyh	Phyh-201	Known	Known	None	0.3499999940395355	None	None	None	None
m54284U_191109_043049/80872215/ccs	PacBio_Cortex_Rep2	mm10_ERCC_SIRV	chr3	116002694	116006450	+	1	3757	70735	318758	ENCODEMG000070735	ENCODEMT000318758	ENCODEMG000070735	ENCODEMT000318758	Antisense	Antisense	None	1.0	None	None	None	None
m54284U_191213_120042/29624336/ccs	PacBio_Hippocampus_Rep2	mm10_ERCC_SIRV	chr17	46202831	46243577	+	32	5011	47635	124436	ENSMUSG00000067150.6	ENSMUST00000087031.6	Xpo5	Xpo5-201	Known	Known	None	0.4000000059604645	None	None	None	None
m54284U_191213_120042/170657045/ccs	PacBio_Hippocampus_Rep2	mm10_ERCC_SIRV	chr11	59809807	59791753	-	13	2883	33127	86847	ENSMUSG00000032633.12	ENSMUST00000102697.9	Flcn	Flcn-203	Known	Known	None	0.30000001192092896	None	None	None	None
m54284U_191213_120042/45157051/ccs	PacBio_Hippocampus_Rep2	mm10_ERCC_SIRV	chr5	88675640	88659451	-	10	2165	14539	318387	ENSMUSG00000044221.14	ENCODEMT000318387	Grsf1	ENCODEMT000318387	Known	NIC	None	0.25	None	None	None	None
m54284U_191212_053548/124651589/ccs	PacBio_Hippocampus_Rep1	mm10_ERCC_SIRV	chr3	116002694	116006450	+	1	3757	70735	318758	ENCODEMG000070735	ENCODEMT000318758	ENCODEMG000070735	ENCODEMT000318758	Antisense	Antisense	None	1.0	None	None	None	None
m54284U_191107_221739/155780397/ccs	PacBio_Cortex_Rep1	mm10_ERCC_SIRV	chrX	166344888	166389032	+	7	2937	53790	139371	ENSMUSG00000031342.17	ENSMUST00000112228.7	Gpm6b	Gpm6b-206	Known	Known	None	0.10000000149011612	None	None	None	None
m54284U_191109_043049/170919022/ccs	PacBio_Cortex_Rep2	mm10_ERCC_SIRV	chr15	84105618	84076099	-	7	2245	43954	113306	ENSMUSG00000018865.9	ENSMUST00000082365.5	Sult4a1	Sult4a1-201	Known	Known	None	0.0	None	None	None	None
m54284U_191109_043049/155257159/ccs	PacBio_Cortex_Rep2	mm10_ERCC_SIRV	chr1	118311215	118298520	-	6	3120	1911	4591	ENSMUSG00000026374.14	ENSMUST00000027623.8	Tsn	Tsn-201	Known	Known	None	0.20000000298023224	None	None	None	None
m54284U_191107_221739/73924994/ccs	PacBio_Cortex_Rep1	mm10_ERCC_SIRV	chr9	54586496	54603945	+	11	1702	27825	72716	ENSMUSG00000032279.11	ENSMUST00000217484.1	Idh3a	Idh3a-205	Known	Known	None	0.4000000059604645	None	None	None	None
m54284U_191107_221739/157943302/ccs	PacBio_Cortex_Rep1	mm10_ERCC_SIRV	chrX	166344888	166388893	+	8	2943	53790	318759	ENSMUSG00000031342.17	ENCODEMT000318759	Gpm6b	ENCODEMT000318759	Known	NNC	None	0.30000001192092896	None	None	None	None
m54284U_191212_053548/76678782/ccs	PacBio_Hippocampus_Rep1	mm10_ERCC_SIRV	chr7	47086125	47077803	-	7	1804	21466	317112	ENSMUSG00000030854.17	ENCODEMT000317112	Ptpn5	ENCODEMT000317112	Known	ISM	Suffix	0.25	None	None	None	None
m54284U_191212_053548/66914215/ccs	PacBio_Hippocampus_Rep1	mm10_ERCC_SIRV	chr2	4919010	4938729	+	9	1446	3490	8679	ENSMUSG00000026664.7	ENSMUST00000027975.7	Phyh	Phyh-201	Known	Known	None	0.3499999940395355	None	None	None	None
m54284U_191212_053548/100074643/ccs	PacBio_Hippocampus_Rep1	mm10_ERCC_SIRV	chr6	108413781	108550053	+	26	3827	18347	318741	ENSMUSG00000030102.11	ENCODEMT000318741	Itpr1	ENCODEMT000318741	Known	ISM	Suffix	0.550000011920929	None	None	None	None
m54284U_191213_120042/12321571/ccs	PacBio_Hippocampus_Rep2	mm10_ERCC_SIRV	chr3	116002694	116006450	+	1	3757	70735	318758	ENCODEMG000070735	ENCODEMT000318758	ENCODEMG000070735	ENCODEMT000318758	Antisense	Antisense	None	1.0	None	None	None	None
m54284U_191109_043049/148047609/ccs	PacBio_Cortex_Rep2	mm10_ERCC_SIRV	chr17	46202835	46243597	+	32	5027	47635	124436	ENSMUSG00000067150.6	ENSMUST00000087031.6	Xpo5	Xpo5-201	Known	Known	None	0.20000000298023224	None	None	None	None
m54284U_191213_120042/172820671/ccs	PacBio_Hippocampus_Rep2	mm10_ERCC_SIRV	chr11	59809806	59791753	-	13	2882	33127	86847	ENSMUSG00000032633.12	ENSMUST00000102697.9	Flcn	Flcn-203	Known	Known	None	0.30000001192092896	None	None	None	None
m54284U_191213_120042/53346704/ccs	PacBio_Hippocampus_Rep2	mm10_ERCC_SIRV	chr3	116002694	116006450	+	1	3757	70735	318758	ENCODEMG000070735	ENCODEMT000318758	ENCODEMG000070735	ENCODEMT000318758	Antisense	Antisense	None	1.0	None	None	None	None
m54284U_191212_053548/155650099/ccs	PacBio_Hippocampus_Rep1	mm10_ERCC_SIRV	chr17	46202835	46243597	+	32	5027	47635	124436	ENSMUSG00000067150.6	ENSMUST00000087031.6	Xpo5	Xpo5-201	Known	Known	None	0.20000000298023224	None	None	None	None
m54284U_191212_053548/109316159/ccs	PacBio_Hippocampus_Rep1	mm10_ERCC_SIRV	chr2	4919010	4938724	+	9	1441	3490	8679	ENSMUSG00000026664.7	ENSMUST00000027975.7	Phyh	Phyh-201	Known	Known	None	0.4000000059604645	None	None	None	None
m54284U_191107_221739/11536210/ccs	PacBio_Cortex_Rep1	mm10_ERCC_SIRV	chr13	105054594	104951310	-	6	1335	39871	103408	ENSMUSG00000021719.9	ENSMUST00000063551.6	Rgs7bp	Rgs7bp-201	Known	Known	None	0.75	None	None	None	None
m54284U_191213_120042/62457053/ccs	PacBio_Hippocampus_Rep2	mm10_ERCC_SIRV	chr5	88663197	88659451	-	3	1163	14539	318760	ENSMUSG00000044221.14	ENCODEMT000318760	Grsf1	ENCODEMT000318760	Known	ISM	Suffix	0.25	None	None	None	None
m54284U_191109_043049/158663869/ccs	PacBio_Cortex_Rep2	mm10_ERCC_SIRV	chr1	118300789	118298520	-	1	2270	1911	318761	ENSMUSG00000026374.14	ENCODEMT000318761	Tsn	ENCODEMT000318761	Known	Genomic	None	0.20000000298023224	None	None	None	None
m54284U_191107_221739/109840875/ccs	PacBio_Cortex_Rep1	mm10_ERCC_SIRV	chr9	54586496	54603936	+	11	1693	27825	72716	ENSMUSG00000032279.11	ENSMUST00000217484.1	Idh3a	Idh3a-205	Known	Known	None	0.550000011920929	None	None	None	None
m54284U_191213_120042/58526253/ccs	PacBio_Hippocampus_Rep2	mm10_ERCC_SIRV	chr3	116002694	116006450	+	1	3757	70735	318758	ENCODEMG000070735	ENCODEMT000318758	ENCODEMG000070735	ENCODEMT000318758	Antisense	Antisense	None	1.0	None	None	None	None
m54284U_191212_053548/72549713/ccs	PacBio_Hippocampus_Rep1	mm10_ERCC_SIRV	chr17	46202836	46243595	+	32	5028	47635	318762	ENSMUSG00000067150.6	ENCODEMT000318762	Xpo5	ENCODEMT000318762	Known	NNC	None	0.25	None	None	None	None
m54284U_191109_043049/171115144/ccs	PacBio_Cortex_Rep2	mm10_ERCC_SIRV	chr15	84105627	84076099	-	7	2254	43954	113306	ENSMUSG00000018865.9	ENSMUST00000082365.5	Sult4a1	Sult4a1-201	Known	Known	None	0.0	None	None	None	None
m54284U_191213_120042/176489514/ccs	PacBio_Hippocampus_Rep2	mm10_ERCC_SIRV	chr11	59810267	59791753	-	13	3343	33127	86847	ENSMUSG00000032633.12	ENSMUST00000102697.9	Flcn	Flcn-203	Known	Known	None	0.30000001192092896	None	None	None	None
m54284U_191212_053548/108923615/ccs	PacBio_Hippocampus_Rep1	mm10_ERCC_SIRV	chr6	108413781	108551110	+	26	4880	18347	318737	ENSMUSG00000030102.11	ENCODEMT000318737	Itpr1	ENCODEMT000318737	Known	ISM	Suffix	0.15000000596046448	None	None	None	None
m54284U_191107_221739/160694799/ccs	PacBio_Cortex_Rep1	mm10_ERCC_SIRV	chrX	166344888	166389010	+	7	2909	53790	139371	ENSMUSG00000031342.17	ENSMUST00000112228.7	Gpm6b	Gpm6b-206	Known	Known	None	0.25	None	None	None	None
m54284U_191212_053548/116197189/ccs	PacBio_Hippocampus_Rep1	mm10_ERCC_SIRV	chr2	4919010	4938723	+	9	1440	3490	8679	ENSMUSG00000026664.7	ENSMUST00000027975.7	Phyh	Phyh-201	Known	Known	None	0.3499999940395355	None	None	None	None
m54284U_191109_043049/45350947/ccs	PacBio_Cortex_Rep2	mm10_ERCC_SIRV	chr3	116002703	116006450	+	1	3748	70735	318758	ENCODEMG000070735	ENCODEMT000318758	ENCODEMG000070735	ENCODEMT000318758	Antisense	Antisense	None	1.0	None	None	None	None
m54284U_191212_053548/87689234/ccs	PacBio_Hippocampus_Rep1	mm10_ERCC_SIRV	chr7	47132582	47077801	-	13	2696	21466	317121	ENSMUSG00000030854.17	ENCODEMT000317121	Ptpn5	ENCODEMT000317121	Known	NIC	None	0.25	None	None	None	None
m54284U_191213_120042/180290691/ccs	PacBio_Hippocampus_Rep2	mm10_ERCC_SIRV	chr11	59810034	59791753	-	13	3110	33127	86847	ENSMUSG00000032633.12	ENSMUST00000102697.9	Flcn	Flcn-203	Known	Known	None	0.30000001192092896	None	None	None	None
m54284U_191213_120042/48761069/ccs	PacBio_Hippocampus_Rep2	mm10_ERCC_SIRV	chr3	116002871	116006450	+	1	3580	70735	318758	ENCODEMG000070735	ENCODEMT000318758	ENCODEMG000070735	ENCODEMT000318758	Antisense	Antisense	None	1.0	None	None	None	None
m54284U_191213_120042/39912055/ccs	PacBio_Hippocampus_Rep2	mm10_ERCC_SIRV	chr17	46202836	46242290	+	32	3719	47635	124436	ENSMUSG00000067150.6	ENSMUST00000087031.6	Xpo5	Xpo5-201	Known	Known	None	0.05000000074505806	None	None	None	None
m54284U_191212_053548/136579544/ccs	PacBio_Hippocampus_Rep1	mm10_ERCC_SIRV	chr2	4919010	4938728	+	9	1445	3490	8679	ENSMUSG00000026664.7	ENSMUST00000027975.7	Phyh	Phyh-201	Known	Known	None	0.3499999940395355	None	None	None	None
m54284U_191107_221739/161613567/ccs	PacBio_Cortex_Rep1	mm10_ERCC_SIRV	chrX	166344888	166389032	+	8	3051	53790	139372	ENSMUSG00000031342.17	ENSMUST00000112229.8	Gpm6b	Gpm6b-207	Known	Known	None	0.10000000149011612	None	None	None	None
m54284U_191107_221739/121309061/ccs	PacBio_Cortex_Rep1	mm10_ERCC_SIRV	chr9	54586496	54604659	+	11	2416	27825	72716	ENSMUSG00000032279.11	ENSMUST00000217484.1	Idh3a	Idh3a-205	Known	Known	None	0.15000000596046448	None	None	None	None
m54284U_191213_120042/131795680/ccs	PacBio_Hippocampus_Rep2	mm10_ERCC_SIRV	chr3	116002872	116006450	+	1	3579	70735	318758	ENCODEMG000070735	ENCODEMT000318758	ENCODEMG000070735	ENCODEMT000318758	Antisense	Antisense	None	1.0	None	None	None	None
m54284U_191109_043049/171378893/ccs	PacBio_Cortex_Rep2	mm10_ERCC_SIRV	chr15	84105641	84076099	-	7	2268	43954	113306	ENSMUSG00000018865.9	ENSMUST00000082365.5	Sult4a1	Sult4a1-201	Known	Known	None	0.0	None	None	None	None
m54284U_191213_120042/86049099/ccs	PacBio_Hippocampus_Rep2	mm10_ERCC_SIRV	chr6	108413781	108551110	+	26	4883	18347	318741	ENSMUSG00000030102.11	ENCODEMT000318741	Itpr1	ENCODEMT000318741	Known	ISM	Suffix	0.15000000596046448	None	None	None	None
m54284U_191107_221739/12124813/ccs	PacBio_Cortex_Rep1	mm10_ERCC_SIRV	chr13	105054484	104951310	-	6	1225	39871	103408	ENSMUSG00000021719.9	ENSMUST00000063551.6	Rgs7bp	Rgs7bp-201	Known	Known	None	0.75	None	None	None	None
m54284U_191212_053548/103679057/ccs	PacBio_Hippocampus_Rep1	mm10_ERCC_SIRV	chr17	46202838	46243595	+	32	5022	47635	124436	ENSMUSG00000067150.6	ENSMUST00000087031.6	Xpo5	Xpo5-201	Known	Known	None	0.25	None	None	None	None
m54284U_191107_221739/1114878/ccs	PacBio_Cortex_Rep1	mm10_ERCC_SIRV	chr11	59809972	59791754	-	13	3028	33127	317975	ENSMUSG00000032633.12	ENCODEMT000317975	Flcn	ENCODEMT000317975	Known	NIC	None	0.30000001192092896	None	None	None	None
m54284U_191213_120042/83495593/ccs	PacBio_Hippocampus_Rep2	mm10_ERCC_SIRV	chr5	88676177	88659451	-	10	2541	14539	37868	ENSMUSG00000044221.14	ENSMUST00000078945.11	Grsf1	Grsf1-201	Known	Known	None	0.25	None	None	None	None
m54284U_191212_053548/87819123/ccs	PacBio_Hippocampus_Rep1	mm10_ERCC_SIRV	chr7	47132553	47077804	-	14	2975	21466	56197	ENSMUSG00000030854.17	ENSMUST00000033142.12	Ptpn5	Ptpn5-201	Known	Known	None	0.25	None	None	None	None
m54284U_191107_221739/16122276/ccs	PacBio_Cortex_Rep1	mm10_ERCC_SIRV	chr3	116002873	116006450	+	1	3578	70735	318758	ENCODEMG000070735	ENCODEMT000318758	ENCODEMG000070735	ENCODEMT000318758	Antisense	Antisense	None	1.0	None	None	None	None
m54284U_191212_053548/142805731/ccs	PacBio_Hippocampus_Rep1	mm10_ERCC_SIRV	chr2	4919010	4938729	+	9	1446	3490	8679	ENSMUSG00000026664.7	ENSMUST00000027975.7	Phyh	Phyh-201	Known	Known	None	0.3499999940395355	None	None	None	None
m54284U_191107_221739/164234219/ccs	PacBio_Cortex_Rep1	mm10_ERCC_SIRV	chrX	166344888	166389032	+	7	2931	53790	139371	ENSMUSG00000031342.17	ENSMUST00000112228.7	Gpm6b	Gpm6b-206	Known	Known	None	0.10000000149011612	None	None	None	None
m54284U_191107_221739/109707686/ccs	PacBio_Cortex_Rep1	mm10_ERCC_SIRV	chr17	46202840	46243598	+	32	5023	47635	124436	ENSMUSG00000067150.6	ENSMUST00000087031.6	Xpo5	Xpo5-201	Known	Known	None	0.15000000596046448	None	None	None	None
m54284U_191107_221739/133171678/ccs	PacBio_Cortex_Rep1	mm10_ERCC_SIRV	chr9	54586496	54604661	+	11	2418	27825	72716	ENSMUSG00000032279.11	ENSMUST00000217484.1	Idh3a	Idh3a-205	Known	Known	None	0.15000000596046448	None	None	None	None
m54284U_191107_221739/32637774/ccs	PacBio_Cortex_Rep1	mm10_ERCC_SIRV	chr3	116002873	116006450	+	1	3578	70735	318758	ENCODEMG000070735	ENCODEMT000318758	ENCODEMG000070735	ENCODEMT000318758	Antisense	Antisense	None	1.0	None	None	None	None
m54284U_191107_221739/1443872/ccs	PacBio_Cortex_Rep1	mm10_ERCC_SIRV	chr11	59810032	59791754	-	13	3107	33127	86847	ENSMUSG00000032633.12	ENSMUST00000102697.9	Flcn	Flcn-203	Known	Known	None	0.30000001192092896	None	None	None	None
m54284U_191212_053548/143592161/ccs	PacBio_Hippocampus_Rep1	mm10_ERCC_SIRV	chr2	4919010	4938727	+	9	1444	3490	8679	ENSMUSG00000026664.7	ENSMUST00000027975.7	Phyh	Phyh-201	Known	Known	None	0.3499999940395355	None	None	None	None
m54284U_191109_043049/171575820/ccs	PacBio_Cortex_Rep2	mm10_ERCC_SIRV	chr15	84105619	84076099	-	7	2246	43954	113306	ENSMUSG00000018865.9	ENSMUST00000082365.5	Sult4a1	Sult4a1-201	Known	Known	None	0.0	None	None	None	None
m54284U_191213_120042/162989598/ccs	PacBio_Hippocampus_Rep2	mm10_ERCC_SIRV	chr6	108413781	108551110	+	26	4880	18347	318737	ENSMUSG00000030102.11	ENCODEMT000318737	Itpr1	ENCODEMT000318737	Known	ISM	Suffix	0.15000000596046448	None	None	None	None
m54284U_191107_221739/137366361/ccs	PacBio_Cortex_Rep1	mm10_ERCC_SIRV	chr17	46202840	46243598	+	32	5023	47635	124436	ENSMUSG00000067150.6	ENSMUST00000087031.6	Xpo5	Xpo5-201	Known	Known	None	0.15000000596046448	None	None	None	None
m54284U_191107_221739/33423506/ccs	PacBio_Cortex_Rep1	mm10_ERCC_SIRV	chr3	116002873	116006450	+	1	3578	70735	318758	ENCODEMG000070735	ENCODEMT000318758	ENCODEMG000070735	ENCODEMT000318758	Antisense	Antisense	None	1.0	None	None	None	None
m54284U_191212_053548/91947565/ccs	PacBio_Hippocampus_Rep1	mm10_ERCC_SIRV	chr7	47132374	47077804	-	14	2796	21466	56197	ENSMUSG00000030854.17	ENSMUST00000033142.12	Ptpn5	Ptpn5-201	Known	Known	None	0.25	None	None	None	None
m54284U_191107_221739/168034925/ccs	PacBio_Cortex_Rep1	mm10_ERCC_SIRV	chrX	166344888	166389030	+	8	3020	53790	139369	ENSMUSG00000031342.17	ENSMUST00000112226.2	Gpm6b	Gpm6b-204	Known	Known	None	0.10000000149011612	None	None	None	None
m54284U_191213_120042/97651233/ccs	PacBio_Hippocampus_Rep2	mm10_ERCC_SIRV	chr5	88675779	88659451	-	10	2304	14539	318387	ENSMUSG00000044221.14	ENCODEMT000318387	Grsf1	ENCODEMT000318387	Known	NIC	None	0.25	None	None	None	None
m54284U_191107_221739/134940786/ccs	PacBio_Cortex_Rep1	mm10_ERCC_SIRV	chr9	54586496	54604653	+	11	2410	27825	72716	ENSMUSG00000032279.11	ENSMUST00000217484.1	Idh3a	Idh3a-205	Known	Known	None	0.30000001192092896	None	None	None	None
m54284U_191212_053548/3998159/ccs	PacBio_Hippocampus_Rep1	mm10_ERCC_SIRV	chr1	118311166	118298520	-	6	3071	1911	4591	ENSMUSG00000026374.14	ENSMUST00000027623.8	Tsn	Tsn-201	Known	Known	None	0.20000000298023224	None	None	None	None
m54284U_191212_053548/172884050/ccs	PacBio_Hippocampus_Rep1	mm10_ERCC_SIRV	chr2	4919010	4938722	+	9	1439	3490	8679	ENSMUSG00000026664.7	ENSMUST00000027975.7	Phyh	Phyh-201	Known	Known	None	0.4000000059604645	None	None	None	None
m54284U_191107_221739/82446732/ccs	PacBio_Cortex_Rep1	mm10_ERCC_SIRV	chr3	116002873	116006450	+	1	3578	70735	318758	ENCODEMG000070735	ENCODEMT000318758	ENCODEMG000070735	ENCODEMT000318758	Antisense	Antisense	None	1.0	None	None	None	None
m54284U_191212_053548/56493320/ccs	PacBio_Hippocampus_Rep1	mm10_ERCC_SIRV	chr17	46202840	46243593	+	32	5018	47635	124436	ENSMUSG00000067150.6	ENSMUST00000087031.6	Xpo5	Xpo5-201	Known	Known	None	0.30000001192092896	None	None	None	None
m54284U_191107_221739/2950610/ccs	PacBio_Cortex_Rep1	mm10_ERCC_SIRV	chr11	59810268	59791754	-	13	3343	33127	86847	ENSMUSG00000032633.12	ENSMUST00000102697.9	Flcn	Flcn-203	Known	Known	None	0.30000001192092896	None	None	None	None
m54284U_191107_221739/12124889/ccs	PacBio_Cortex_Rep1	mm10_ERCC_SIRV	chr13	105054855	104951310	-	6	1596	39871	103408	ENSMUSG00000021719.9	ENSMUST00000063551.6	Rgs7bp	Rgs7bp-201	Known	Known	None	0.75	None	None	None	None
m54284U_191109_043049/171575966/ccs	PacBio_Cortex_Rep2	mm10_ERCC_SIRV	chr15	84105627	84076099	-	7	2254	43954	113306	ENSMUSG00000018865.9	ENSMUST00000082365.5	Sult4a1	Sult4a1-201	Known	Known	None	0.0	None	None	None	None
m54284U_191107_221739/90702453/ccs	PacBio_Cortex_Rep1	mm10_ERCC_SIRV	chr3	116002873	116006450	+	1	3578	70735	318758	ENCODEMG000070735	ENCODEMT000318758	ENCODEMG000070735	ENCODEMT000318758	Antisense	Antisense	None	1.0	None	None	None	None
m54284U_191107_221739/171180925/ccs	PacBio_Cortex_Rep1	mm10_ERCC_SIRV	chrX	166344888	166389031	+	7	2930	53790	139371	ENSMUSG00000031342.17	ENSMUST00000112228.7	Gpm6b	Gpm6b-206	Known	Known	None	0.10000000149011612	None	None	None	None
m54284U_191212_053548/177604475/ccs	PacBio_Hippocampus_Rep1	mm10_ERCC_SIRV	chr2	4919010	4938733	+	9	1443	3490	8679	ENSMUSG00000026664.7	ENSMUST00000027975.7	Phyh	Phyh-201	Known	Known	None	0.30000001192092896	None	None	None	None
m54284U_191109_043049/79824014/ccs	PacBio_Cortex_Rep2	mm10_ERCC_SIRV	chr17	46202841	46243591	+	32	5015	47635	124436	ENSMUSG00000067150.6	ENSMUST00000087031.6	Xpo5	Xpo5-201	Known	Known	None	0.30000001192092896	None	None	None	None
m54284U_191212_053548/92604392/ccs	PacBio_Hippocampus_Rep1	mm10_ERCC_SIRV	chr7	47133339	47077804	-	14	2783	21466	56195	ENSMUSG00000030854.17	ENSMUST00000102626.9	Ptpn5	Ptpn5-202	Known	Known	None	0.25	None	None	None	None
m54284U_191213_120042/163971103/ccs	PacBio_Hippocampus_Rep2	mm10_ERCC_SIRV	chr6	108413769	108551109	+	23	4763	18347	318756	ENSMUSG00000030102.11	ENCODEMT000318756	Itpr1	ENCODEMT000318756	Known	ISM	Suffix	0.15000000596046448	None	None	None	None
m54284U_191107_221739/154665741/ccs	PacBio_Cortex_Rep1	mm10_ERCC_SIRV	chr9	54586496	54603936	+	11	1693	27825	72716	ENSMUSG00000032279.11	ENSMUST00000217484.1	Idh3a	Idh3a-205	Known	Known	None	0.550000011920929	None	None	None	None
m54284U_191109_043049/44173344/ccs	PacBio_Cortex_Rep2	mm10_ERCC_SIRV	chr3	116002873	116006450	+	1	3578	70735	318758	ENCODEMG000070735	ENCODEMT000318758	ENCODEMG000070735	ENCODEMT000318758	Antisense	Antisense	None	1.0	None	None	None	None
m54284U_191107_221739/3540588/ccs	PacBio_Cortex_Rep1	mm10_ERCC_SIRV	chr11	59809809	59791754	-	13	2884	33127	86847	ENSMUSG00000032633.12	ENSMUST00000102697.9	Flcn	Flcn-203	Known	Known	None	0.30000001192092896	None	None	None	None
m54284U_191213_120042/116132485/ccs	PacBio_Hippocampus_Rep2	mm10_ERCC_SIRV	chr5	88671196	88659451	-	6	1623	14539	318763	ENSMUSG00000044221.14	ENCODEMT000318763	Grsf1	ENCODEMT000318763	Known	ISM	Suffix	0.25	None	None	None	None
m54284U_191109_043049/123668005/ccs	PacBio_Cortex_Rep2	mm10_ERCC_SIRV	chr3	116002873	116006450	+	1	3578	70735	318758	ENCODEMG000070735	ENCODEMT000318758	ENCODEMG000070735	ENCODEMT000318758	Antisense	Antisense	None	1.0	None	None	None	None
m54284U_191212_053548/37160422/ccs	PacBio_Hippocampus_Rep1	mm10_ERCC_SIRV	chr17	46202841	46243597	+	32	5021	47635	124436	ENSMUSG00000067150.6	ENSMUST00000087031.6	Xpo5	Xpo5-201	Known	Known	None	0.20000000298023224	None	None	None	None
m54284U_191213_120042/65274854/ccs	PacBio_Hippocampus_Rep2	mm10_ERCC_SIRV	chr2	4919010	4938730	+	9	1447	3490	8679	ENSMUSG00000026664.7	ENSMUST00000027975.7	Phyh	Phyh-201	Known	Known	None	0.30000001192092896	None	None	None	None
m54284U_191109_043049/171705045/ccs	PacBio_Cortex_Rep2	mm10_ERCC_SIRV	chr15	84105631	84076099	-	7	2258	43954	113306	ENSMUSG00000018865.9	ENSMUST00000082365.5	Sult4a1	Sult4a1-201	Known	Known	None	0.0	None	None	None	None
m54284U_191109_043049/2361330/ccs	PacBio_Cortex_Rep2	mm10_ERCC_SIRV	chrX	166344888	166387949	+	8	1968	53790	139372	ENSMUSG00000031342.17	ENSMUST00000112229.8	Gpm6b	Gpm6b-207	Known	Known	None	0.30000001192092896	None	None	None	None
m54284U_191107_221739/154732848/ccs	PacBio_Cortex_Rep1	mm10_ERCC_SIRV	chr9	54586496	54603937	+	11	1694	27825	72716	ENSMUSG00000032279.11	ENSMUST00000217484.1	Idh3a	Idh3a-205	Known	Known	None	0.5	None	None	None	None
m54284U_191107_221739/6031123/ccs	PacBio_Cortex_Rep1	mm10_ERCC_SIRV	chr11	59810039	59791754	-	13	3114	33127	86847	ENSMUSG00000032633.12	ENSMUST00000102697.9	Flcn	Flcn-203	Known	Known	None	0.30000001192092896	None	None	None	None
m54284U_191109_043049/165413536/ccs	PacBio_Cortex_Rep2	mm10_ERCC_SIRV	chr3	116002873	116006450	+	1	3572	70735	318758	ENCODEMG000070735	ENCODEMT000318758	ENCODEMG000070735	ENCODEMT000318758	Antisense	Antisense	None	1.0	None	None	None	None
m54284U_191212_053548/93325834/ccs	PacBio_Hippocampus_Rep1	mm10_ERCC_SIRV	chr7	47132496	47077804	-	14	2918	21466	56197	ENSMUSG00000030854.17	ENSMUST00000033142.12	Ptpn5	Ptpn5-201	Known	Known	None	0.25	None	None	None	None
m54284U_191213_120042/18940614/ccs	PacBio_Hippocampus_Rep2	mm10_ERCC_SIRV	chr17	46202874	46242292	+	32	3666	47635	318696	ENSMUSG00000067150.6	ENCODEMT000318696	Xpo5	ENCODEMT000318696	Known	NNC	None	0.05000000074505806	None	None	None	None
m54284U_191107_221739/132777836/ccs	PacBio_Cortex_Rep1	mm10_ERCC_SIRV	chr6	108413782	108551095	+	26	4864	18347	318737	ENSMUSG00000030102.11	ENCODEMT000318737	Itpr1	ENCODEMT000318737	Known	ISM	Suffix	0.3499999940395355	None	None	None	None
m54284U_191213_120042/93914823/ccs	PacBio_Hippocampus_Rep2	mm10_ERCC_SIRV	chr2	4919010	4938728	+	9	1445	3490	8679	ENSMUSG00000026664.7	ENSMUST00000027975.7	Phyh	Phyh-201	Known	Known	None	0.3499999940395355	None	None	None	None
m54284U_191213_120042/23659930/ccs	PacBio_Hippocampus_Rep2	mm10_ERCC_SIRV	chr3	116002873	116006450	+	1	3578	70735	318758	ENCODEMG000070735	ENCODEMT000318758	ENCODEMG000070735	ENCODEMT000318758	Antisense	Antisense	None	1.0	None	None	None	None
m54284U_191109_043049/7276698/ccs	PacBio_Cortex_Rep2	mm10_ERCC_SIRV	chrX	166344888	166388897	+	7	2796	53790	139371	ENSMUSG00000031342.17	ENSMUST00000112228.7	Gpm6b	Gpm6b-206	Known	Known	None	0.25	None	None	None	None
m54284U_191107_221739/12780195/ccs	PacBio_Cortex_Rep1	mm10_ERCC_SIRV	chr13	105054844	104951310	-	6	1585	39871	103408	ENSMUSG00000021719.9	ENSMUST00000063551.6	Rgs7bp	Rgs7bp-201	Known	Known	None	0.75	None	None	None	None
m54284U_191212_053548/5703507/ccs	PacBio_Hippocampus_Rep1	mm10_ERCC_SIRV	chr1	118311178	118298520	-	6	3083	1911	4591	ENSMUSG00000026374.14	ENSMUST00000027623.8	Tsn	Tsn-201	Known	Known	None	0.20000000298023224	None	None	None	None
m54284U_191213_120042/122292731/ccs	PacBio_Hippocampus_Rep2	mm10_ERCC_SIRV	chr5	88675630	88659451	-	10	2155	14539	318387	ENSMUSG00000044221.14	ENCODEMT000318387	Grsf1	ENCODEMT000318387	Known	NIC	None	0.25	None	None	None	None
m54284U_191107_221739/158140560/ccs	PacBio_Cortex_Rep1	mm10_ERCC_SIRV	chr9	54586496	54603936	+	11	1693	27825	72716	ENSMUSG00000032279.11	ENSMUST00000217484.1	Idh3a	Idh3a-205	Known	Known	None	0.550000011920929	None	None	None	None
m54284U_191109_043049/171837796/ccs	PacBio_Cortex_Rep2	mm10_ERCC_SIRV	chr15	84105618	84076099	-	7	2245	43954	113306	ENSMUSG00000018865.9	ENSMUST00000082365.5	Sult4a1	Sult4a1-201	Known	Known	None	0.0	None	None	None	None
m54284U_191213_120042/48825078/ccs	PacBio_Hippocampus_Rep2	mm10_ERCC_SIRV	chr17	46202841	46243595	+	32	5019	47635	124436	ENSMUSG00000067150.6	ENSMUST00000087031.6	Xpo5	Xpo5-201	Known	Known	None	0.25	None	None	None	None
m54284U_191107_221739/13240895/ccs	PacBio_Cortex_Rep1	mm10_ERCC_SIRV	chr11	59809821	59791754	-	13	2896	33127	86847	ENSMUSG00000032633.12	ENSMUST00000102697.9	Flcn	Flcn-203	Known	Known	None	0.30000001192092896	None	None	None	None
m54284U_191213_120042/98962244/ccs	PacBio_Hippocampus_Rep2	mm10_ERCC_SIRV	chr2	4919010	4938722	+	9	1432	3490	8679	ENSMUSG00000026664.7	ENSMUST00000027975.7	Phyh	Phyh-201	Known	Known	None	0.4000000059604645	None	None	None	None
m54284U_191213_120042/123341505/ccs	PacBio_Hippocampus_Rep2	mm10_ERCC_SIRV	chr3	116002873	116006450	+	1	3578	70735	318758	ENCODEMG000070735	ENCODEMT000318758	ENCODEMG000070735	ENCODEMT000318758	Antisense	Antisense	None	1.0	None	None	None	None
m54284U_191212_053548/2425683/ccs	PacBio_Hippocampus_Rep1	mm10_ERCC_SIRV	chr6	108413782	108551108	+	26	4880	18347	318741	ENSMUSG00000030102.11	ENCODEMT000318741	Itpr1	ENCODEMT000318741	Known	ISM	Suffix	0.15000000596046448	None	None	None	None
m54284U_191213_120042/149356842/ccs	PacBio_Hippocampus_Rep2	mm10_ERCC_SIRV	chr3	116002873	116006450	+	1	3578	70735	318758	ENCODEMG000070735	ENCODEMT000318758	ENCODEMG000070735	ENCODEMT000318758	Antisense	Antisense	None	1.0	None	None	None	None
m54284U_191109_043049/17696735/ccs	PacBio_Cortex_Rep2	mm10_ERCC_SIRV	chrX	166344888	166388985	+	7	2884	53790	139371	ENSMUSG00000031342.17	ENSMUST00000112228.7	Gpm6b	Gpm6b-206	Known	Known	None	0.10000000149011612	None	None	None	None
m54284U_191212_053548/31851069/ccs	PacBio_Hippocampus_Rep1	mm10_ERCC_SIRV	chr17	46202842	46242291	+	32	3714	47635	124436	ENSMUSG00000067150.6	ENSMUST00000087031.6	Xpo5	Xpo5-201	Known	Known	None	0.05000000074505806	None	None	None	None
m54284U_191107_221739/15797022/ccs	PacBio_Cortex_Rep1	mm10_ERCC_SIRV	chr11	59809830	59791754	-	13	2905	33127	86847	ENSMUSG00000032633.12	ENSMUST00000102697.9	Flcn	Flcn-203	Known	Known	None	0.30000001192092896	None	None	None	None
m54284U_191212_053548/93456304/ccs	PacBio_Hippocampus_Rep1	mm10_ERCC_SIRV	chr7	47082899	47077805	-	5	1630	21466	317113	ENSMUSG00000030854.17	ENCODEMT000317113	Ptpn5	ENCODEMT000317113	Known	ISM	Suffix	0.25	None	None	None	None
m54284U_191107_221739/23397092/ccs	PacBio_Cortex_Rep1	mm10_ERCC_SIRV	chr2	4919011	4938717	+	9	1433	3490	8679	ENSMUSG00000026664.7	ENSMUST00000027975.7	Phyh	Phyh-201	Known	Known	None	0.3499999940395355	None	None	None	None
m54284U_191107_221739/130352469/ccs	PacBio_Cortex_Rep1	mm10_ERCC_SIRV	chr3	116002880	116006447	+	1	3583	70735	318758	ENCODEMG000070735	ENCODEMT000318758	ENCODEMG000070735	ENCODEMT000318758	Antisense	Antisense	None	0.8500000238418579	None	None	None	None
m54284U_191107_221739/179176741/ccs	PacBio_Cortex_Rep1	mm10_ERCC_SIRV	chr9	54586496	54603936	+	11	1693	27825	72716	ENSMUSG00000032279.11	ENSMUST00000217484.1	Idh3a	Idh3a-205	Known	Known	None	0.550000011920929	None	None	None	None
m54284U_191212_053548/127142229/ccs	PacBio_Hippocampus_Rep1	mm10_ERCC_SIRV	chr17	46202842	46243595	+	32	5018	47635	124436	ENSMUSG00000067150.6	ENSMUST00000087031.6	Xpo5	Xpo5-201	Known	Known	None	0.25	None	None	None	None
m54284U_191109_043049/172100057/ccs	PacBio_Cortex_Rep2	mm10_ERCC_SIRV	chr15	84105639	84076099	-	7	2266	43954	113306	ENSMUSG00000018865.9	ENSMUST00000082365.5	Sult4a1	Sult4a1-201	Known	Known	None	0.0	None	None	None	None
m54284U_191213_120042/131007694/ccs	PacBio_Hippocampus_Rep2	mm10_ERCC_SIRV	chr5	88676172	88659451	-	10	2536	14539	37868	ENSMUSG00000044221.14	ENSMUST00000078945.11	Grsf1	Grsf1-201	Known	Known	None	0.25	None	None	None	None
m54284U_191109_043049/24904236/ccs	PacBio_Cortex_Rep2	mm10_ERCC_SIRV	chrX	166344888	166388987	+	7	2886	53790	139371	ENSMUSG00000031342.17	ENSMUST00000112228.7	Gpm6b	Gpm6b-206	Known	Known	None	0.15000000596046448	None	None	None	None
m54284U_191107_221739/66322588/ccs	PacBio_Cortex_Rep1	mm10_ERCC_SIRV	chr17	46202843	46243597	+	32	5041	47635	318764	ENSMUSG00000067150.6	ENCODEMT000318764	Xpo5	ENCODEMT000318764	Known	NNC	None	0.20000000298023224	None	None	None	None
m54284U_191109_043049/54725096/ccs	PacBio_Cortex_Rep2	mm10_ERCC_SIRV	chr3	116002888	116006450	+	1	3563	70735	318758	ENCODEMG000070735	ENCODEMT000318758	ENCODEMG000070735	ENCODEMT000318758	Antisense	Antisense	None	1.0	None	None	None	None
m54284U_191212_053548/163644364/ccs	PacBio_Hippocampus_Rep1	mm10_ERCC_SIRV	chr6	108413782	108551110	+	26	4879	18347	318737	ENSMUSG00000030102.11	ENCODEMT000318737	Itpr1	ENCODEMT000318737	Known	ISM	Suffix	0.15000000596046448	None	None	None	None
m54284U_191107_221739/20710501/ccs	PacBio_Cortex_Rep1	mm10_ERCC_SIRV	chr11	59809807	59791754	-	13	2882	33127	86847	ENSMUSG00000032633.12	ENSMUST00000102697.9	Flcn	Flcn-203	Known	Known	None	0.30000001192092896	None	None	None	None
m54284U_191107_221739/42272142/ccs	PacBio_Cortex_Rep1	mm10_ERCC_SIRV	chr2	4919011	4930122	+	5	1925	3490	8680	ENSMUSG00000026664.7	ENSMUST00000146933.1	Phyh	Phyh-203	Known	Known	None	0.800000011920929	None	None	None	None
m54284U_191107_221739/12780362/ccs	PacBio_Cortex_Rep1	mm10_ERCC_SIRV	chr13	105054899	104951310	-	6	1640	39871	103408	ENSMUSG00000021719.9	ENSMUST00000063551.6	Rgs7bp	Rgs7bp-201	Known	Known	None	0.75	None	None	None	None
m54284U_191107_221739/175964314/ccs	PacBio_Cortex_Rep1	mm10_ERCC_SIRV	chr17	46202843	46243597	+	30	4737	47635	318765	ENSMUSG00000067150.6	ENCODEMT000318765	Xpo5	ENCODEMT000318765	Known	NIC	None	0.20000000298023224	None	None	None	None
m54284U_191109_043049/55641702/ccs	PacBio_Cortex_Rep2	mm10_ERCC_SIRV	chr9	54586496	54604660	+	11	2417	27825	72716	ENSMUSG00000032279.11	ENSMUST00000217484.1	Idh3a	Idh3a-205	Known	Known	None	0.15000000596046448	None	None	None	None
m54284U_191109_043049/105253082/ccs	PacBio_Cortex_Rep2	mm10_ERCC_SIRV	chr3	116003190	116006450	+	1	3261	70735	318758	ENCODEMG000070735	ENCODEMT000318758	ENCODEMG000070735	ENCODEMT000318758	Antisense	Antisense	None	1.0	None	None	None	None
m54284U_191212_053548/96272649/ccs	PacBio_Hippocampus_Rep1	mm10_ERCC_SIRV	chr7	47133755	47077804	-	14	3199	21466	56195	ENSMUSG00000030854.17	ENSMUST00000102626.9	Ptpn5	Ptpn5-202	Known	Known	None	0.25	None	None	None	None
m54284U_191109_043049/172163187/ccs	PacBio_Cortex_Rep2	mm10_ERCC_SIRV	chr15	84105618	84076099	-	7	2245	43954	113306	ENSMUSG00000018865.9	ENSMUST00000082365.5	Sult4a1	Sult4a1-201	Known	Known	None	0.0	None	None	None	None
m54284U_191109_043049/46729459/ccs	PacBio_Cortex_Rep2	mm10_ERCC_SIRV	chrX	166344888	166388987	+	7	2886	53790	139371	ENSMUSG00000031342.17	ENSMUST00000112228.7	Gpm6b	Gpm6b-206	Known	Known	None	0.15000000596046448	None	None	None	None
m54284U_191107_221739/65013133/ccs	PacBio_Cortex_Rep1	mm10_ERCC_SIRV	chr2	4919011	4938721	+	9	1437	3490	8679	ENSMUSG00000026664.7	ENSMUST00000027975.7	Phyh	Phyh-201	Known	Known	None	0.4000000059604645	None	None	None	None
m54284U_191109_043049/104464967/ccs	PacBio_Cortex_Rep2	mm10_ERCC_SIRV	chr3	116003214	116006450	+	1	3237	70735	318758	ENCODEMG000070735	ENCODEMT000318758	ENCODEMG000070735	ENCODEMT000318758	Antisense	Antisense	None	1.0	None	None	None	None
m54284U_191213_120042/148243818/ccs	PacBio_Hippocampus_Rep2	mm10_ERCC_SIRV	chr5	88676162	88659451	-	10	2526	14539	37868	ENSMUSG00000044221.14	ENSMUST00000078945.11	Grsf1	Grsf1-201	Known	Known	None	0.25	None	None	None	None
m54284U_191107_221739/20842232/ccs	PacBio_Cortex_Rep1	mm10_ERCC_SIRV	chr11	59809994	59791754	-	13	3062	33127	86847	ENSMUSG00000032633.12	ENSMUST00000102697.9	Flcn	Flcn-203	Known	Known	None	0.30000001192092896	None	None	None	None
m54284U_191212_053548/34603305/ccs	PacBio_Hippocampus_Rep1	mm10_ERCC_SIRV	chr1	118311145	118298520	-	6	3050	1911	4591	ENSMUSG00000026374.14	ENSMUST00000027623.8	Tsn	Tsn-201	Known	Known	None	0.20000000298023224	None	None	None	None
m54284U_191109_043049/69862347/ccs	PacBio_Cortex_Rep2	mm10_ERCC_SIRV	chr6	108413781	108551109	+	25	4845	18347	318766	ENSMUSG00000030102.11	ENCODEMT000318766	Itpr1	ENCODEMT000318766	Known	ISM	Suffix	0.15000000596046448	None	None	None	None
m54284U_191109_043049/7602509/ccs	PacBio_Cortex_Rep2	mm10_ERCC_SIRV	chr17	46202843	46242292	+	32	3714	47635	124436	ENSMUSG00000067150.6	ENSMUST00000087031.6	Xpo5	Xpo5-201	Known	Known	None	0.05000000074505806	None	None	None	None
m54284U_191109_043049/94241197/ccs	PacBio_Cortex_Rep2	mm10_ERCC_SIRV	chr9	54586496	54603936	+	11	1693	27825	72716	ENSMUSG00000032279.11	ENSMUST00000217484.1	Idh3a	Idh3a-205	Known	Known	None	0.550000011920929	None	None	None	None
m54284U_191212_053548/37880907/ccs	PacBio_Hippocampus_Rep1	mm10_ERCC_SIRV	chr3	116003268	116006450	+	1	3183	70735	318758	ENCODEMG000070735	ENCODEMT000318758	ENCODEMG000070735	ENCODEMT000318758	Antisense	Antisense	None	1.0	None	None	None	None
m54284U_191212_053548/96536032/ccs	PacBio_Hippocampus_Rep1	mm10_ERCC_SIRV	chr7	47132366	47077804	-	14	2788	21466	56197	ENSMUSG00000030854.17	ENSMUST00000033142.12	Ptpn5	Ptpn5-201	Known	Known	None	0.25	None	None	None	None
m54284U_191107_221739/71895479/ccs	PacBio_Cortex_Rep1	mm10_ERCC_SIRV	chr2	4919011	4938710	+	9	1426	3490	8679	ENSMUSG00000026664.7	ENSMUST00000027975.7	Phyh	Phyh-201	Known	Known	None	0.3499999940395355	None	None	None	None
m54284U_191107_221739/27658927/ccs	PacBio_Cortex_Rep1	mm10_ERCC_SIRV	chr11	59809807	59791754	-	13	2882	33127	86847	ENSMUSG00000032633.12	ENSMUST00000102697.9	Flcn	Flcn-203	Known	Known	None	0.30000001192092896	None	None	None	None
m54284U_191109_043049/52954737/ccs	PacBio_Cortex_Rep2	mm10_ERCC_SIRV	chrX	166344888	166389029	+	7	2928	53790	139371	ENSMUSG00000031342.17	ENSMUST00000112228.7	Gpm6b	Gpm6b-206	Known	Known	None	0.10000000149011612	None	None	None	None
m54284U_191109_043049/40044286/ccs	PacBio_Cortex_Rep2	mm10_ERCC_SIRV	chr17	46202843	46243597	+	32	5019	47635	124436	ENSMUSG00000067150.6	ENSMUST00000087031.6	Xpo5	Xpo5-201	Known	Known	None	0.20000000298023224	None	None	None	None
m54284U_191109_043049/172163975/ccs	PacBio_Cortex_Rep2	mm10_ERCC_SIRV	chr15	84105634	84076099	-	7	2261	43954	113306	ENSMUSG00000018865.9	ENSMUST00000082365.5	Sult4a1	Sult4a1-201	Known	Known	None	0.0	None	None	None	None
m54284U_191213_120042/160303260/ccs	PacBio_Hippocampus_Rep2	mm10_ERCC_SIRV	chr5	88675689	88659451	-	10	2214	14539	318387	ENSMUSG00000044221.14	ENCODEMT000318387	Grsf1	ENCODEMT000318387	Known	NIC	None	0.25	None	None	None	None
m54284U_191109_043049/118229017/ccs	PacBio_Cortex_Rep2	mm10_ERCC_SIRV	chr9	54586496	54604660	+	11	2417	27825	72716	ENSMUSG00000032279.11	ENSMUST00000217484.1	Idh3a	Idh3a-205	Known	Known	None	0.15000000596046448	None	None	None	None
m54284U_191107_221739/263150/ccs	PacBio_Cortex_Rep1	mm10_ERCC_SIRV	chr3	116003269	116006450	+	2	2549	70735	318767	ENCODEMG000070735	ENCODEMT000318767	ENCODEMG000070735	ENCODEMT000318767	Antisense	Genomic	None	1.0	None	None	None	None
m54284U_191107_221739/84543133/ccs	PacBio_Cortex_Rep1	mm10_ERCC_SIRV	chr2	4919011	4938721	+	9	1437	3490	8679	ENSMUSG00000026664.7	ENSMUST00000027975.7	Phyh	Phyh-201	Known	Known	None	0.4000000059604645	None	None	None	None
m54284U_191107_221739/13239036/ccs	PacBio_Cortex_Rep1	mm10_ERCC_SIRV	chr13	105054816	104951310	-	6	1557	39871	103408	ENSMUSG00000021719.9	ENSMUST00000063551.6	Rgs7bp	Rgs7bp-201	Known	Known	None	0.75	None	None	None	None
m54284U_191109_043049/68879119/ccs	PacBio_Cortex_Rep2	mm10_ERCC_SIRV	chr17	46202843	46243595	+	32	5017	47635	124436	ENSMUSG00000067150.6	ENSMUST00000087031.6	Xpo5	Xpo5-201	Known	Known	None	0.25	None	None	None	None
m54284U_191212_053548/98633676/ccs	PacBio_Hippocampus_Rep1	mm10_ERCC_SIRV	chr7	47132547	47077804	-	14	2969	21466	56197	ENSMUSG00000030854.17	ENSMUST00000033142.12	Ptpn5	Ptpn5-201	Known	Known	None	0.25	None	None	None	None
m54284U_191109_043049/56689344/ccs	PacBio_Cortex_Rep2	mm10_ERCC_SIRV	chrX	166344888	166389032	+	7	2931	53790	139371	ENSMUSG00000031342.17	ENSMUST00000112228.7	Gpm6b	Gpm6b-206	Known	Known	None	0.10000000149011612	None	None	None	None
m54284U_191107_221739/27722312/ccs	PacBio_Cortex_Rep1	mm10_ERCC_SIRV	chr11	59810018	59791754	-	13	3093	33127	86847	ENSMUSG00000032633.12	ENSMUST00000102697.9	Flcn	Flcn-203	Known	Known	None	0.30000001192092896	None	None	None	None
m54284U_191212_053548/87949812/ccs	PacBio_Hippocampus_Rep1	mm10_ERCC_SIRV	chr6	108413783	108551110	+	26	4881	18347	318741	ENSMUSG00000030102.11	ENCODEMT000318741	Itpr1	ENCODEMT000318741	Known	ISM	Suffix	0.15000000596046448	None	None	None	None
m54284U_191107_221739/84806066/ccs	PacBio_Cortex_Rep1	mm10_ERCC_SIRV	chr2	4919011	4938724	+	9	1440	3490	8679	ENSMUSG00000026664.7	ENSMUST00000027975.7	Phyh	Phyh-201	Known	Known	None	0.4000000059604645	None	None	None	None
m54284U_191109_043049/162858131/ccs	PacBio_Cortex_Rep2	mm10_ERCC_SIRV	chr9	54586496	54604653	+	11	2410	27825	72716	ENSMUSG00000032279.11	ENSMUST00000217484.1	Idh3a	Idh3a-205	Known	Known	None	0.30000001192092896	None	None	None	None
m54284U_191107_221739/157813389/ccs	PacBio_Cortex_Rep1	mm10_ERCC_SIRV	chr6	108413783	108551108	+	26	4869	18347	318768	ENSMUSG00000030102.11	ENCODEMT000318768	Itpr1	ENCODEMT000318768	Known	NNC	None	0.15000000596046448	None	None	None	None
m54284U_191109_043049/172361448/ccs	PacBio_Cortex_Rep2	mm10_ERCC_SIRV	chr15	84105608	84076099	-	7	2235	43954	113306	ENSMUSG00000018865.9	ENSMUST00000082365.5	Sult4a1	Sult4a1-201	Known	Known	None	0.0	None	None	None	None
m54284U_191109_043049/101712600/ccs	PacBio_Cortex_Rep2	mm10_ERCC_SIRV	chr17	46202843	46242297	+	32	3719	47635	124436	ENSMUSG00000067150.6	ENSMUST00000087031.6	Xpo5	Xpo5-201	Known	Known	None	0.05000000074505806	None	None	None	None
m54284U_191212_053548/60818313/ccs	PacBio_Hippocampus_Rep1	mm10_ERCC_SIRV	chr3	116003269	116006450	+	1	3182	70735	318758	ENCODEMG000070735	ENCODEMT000318758	ENCODEMG000070735	ENCODEMT000318758	Antisense	Antisense	None	1.0	None	None	None	None
m54284U_191213_120042/176751476/ccs	PacBio_Hippocampus_Rep2	mm10_ERCC_SIRV	chr5	88675677	88659451	-	10	2304	14539	37869	ENSMUSG00000044221.14	ENSMUST00000113234.7	Grsf1	Grsf1-202	Known	Known	None	0.25	None	None	None	None
m54284U_191212_053548/38732009/ccs	PacBio_Hippocampus_Rep1	mm10_ERCC_SIRV	chr1	118311169	118298520	-	6	3073	1911	4591	ENSMUSG00000026374.14	ENSMUST00000027623.8	Tsn	Tsn-201	Known	Known	None	0.20000000298023224	None	None	None	None
m54284U_191107_221739/30213066/ccs	PacBio_Cortex_Rep1	mm10_ERCC_SIRV	chr11	59810039	59791754	-	13	3114	33127	86847	ENSMUSG00000032633.12	ENSMUST00000102697.9	Flcn	Flcn-203	Known	Known	None	0.30000001192092896	None	None	None	None
m54284U_191109_043049/67831593/ccs	PacBio_Cortex_Rep2	mm10_ERCC_SIRV	chrX	166344888	166387871	+	7	1770	53790	139371	ENSMUSG00000031342.17	ENSMUST00000112228.7	Gpm6b	Gpm6b-206	Known	Known	None	0.44999998807907104	None	None	None	None
m54284U_191107_221739/102105760/ccs	PacBio_Cortex_Rep1	mm10_ERCC_SIRV	chr2	4919011	4938721	+	9	1437	3490	8679	ENSMUSG00000026664.7	ENSMUST00000027975.7	Phyh	Phyh-201	Known	Known	None	0.4000000059604645	None	None	None	None
m54284U_191212_053548/98830358/ccs	PacBio_Hippocampus_Rep1	mm10_ERCC_SIRV	chr7	47132372	47077804	-	14	2794	21466	56197	ENSMUSG00000030854.17	ENSMUST00000033142.12	Ptpn5	Ptpn5-201	Known	Known	None	0.25	None	None	None	None
m54284U_191212_053548/2228387/ccs	PacBio_Hippocampus_Rep1	mm10_ERCC_SIRV	chr9	54586496	54603936	+	11	1693	27825	72716	ENSMUSG00000032279.11	ENSMUST00000217484.1	Idh3a	Idh3a-205	Known	Known	None	0.550000011920929	None	None	None	None
m54284U_191212_053548/95486378/ccs	PacBio_Hippocampus_Rep1	mm10_ERCC_SIRV	chr3	116003269	116006450	+	1	3182	70735	318758	ENCODEMG000070735	ENCODEMT000318758	ENCODEMG000070735	ENCODEMT000318758	Antisense	Antisense	None	1.0	None	None	None	None
m54284U_191213_120042/125174361/ccs	PacBio_Hippocampus_Rep2	mm10_ERCC_SIRV	chr17	46202843	46243599	+	32	4998	47635	124436	ENSMUSG00000067150.6	ENSMUST00000087031.6	Xpo5	Xpo5-201	Known	Known	None	0.15000000596046448	None	None	None	None
m54284U_191213_120042/170001867/ccs	PacBio_Hippocampus_Rep2	mm10_ERCC_SIRV	chr3	116003269	116006450	+	1	3182	70735	318758	ENCODEMG000070735	ENCODEMT000318758	ENCODEMG000070735	ENCODEMT000318758	Antisense	Antisense	None	1.0	None	None	None	None
m54284U_191107_221739/136577413/ccs	PacBio_Cortex_Rep1	mm10_ERCC_SIRV	chr17	46202844	46242292	+	32	3723	47635	318769	ENSMUSG00000067150.6	ENCODEMT000318769	Xpo5	ENCODEMT000318769	Known	NNC	None	0.05000000074505806	None	None	None	None
m54284U_191107_221739/108136854/ccs	PacBio_Cortex_Rep1	mm10_ERCC_SIRV	chr2	4919011	4938736	+	9	1452	3490	8679	ENSMUSG00000026664.7	ENSMUST00000027975.7	Phyh	Phyh-201	Known	Known	None	0.20000000298023224	None	None	None	None
m54284U_191109_043049/172427840/ccs	PacBio_Cortex_Rep2	mm10_ERCC_SIRV	chr15	84105632	84076099	-	7	2259	43954	113306	ENSMUSG00000018865.9	ENSMUST00000082365.5	Sult4a1	Sult4a1-201	Known	Known	None	0.0	None	None	None	None
m54284U_191107_221739/30606777/ccs	PacBio_Cortex_Rep1	mm10_ERCC_SIRV	chr11	59809819	59791754	-	13	2894	33127	86847	ENSMUSG00000032633.12	ENSMUST00000102697.9	Flcn	Flcn-203	Known	Known	None	0.30000001192092896	None	None	None	None
m54284U_191109_043049/71633194/ccs	PacBio_Cortex_Rep2	mm10_ERCC_SIRV	chrX	166344888	166386038	+	7	1498	53790	139373	ENSMUSG00000031342.17	ENSMUST00000112224.7	Gpm6b	Gpm6b-203	Known	Known	None	0.8500000238418579	None	None	None	None
m54284U_191107_221739/13501674/ccs	PacBio_Cortex_Rep1	mm10_ERCC_SIRV	chr13	105054854	104951310	-	6	1595	39871	103408	ENSMUSG00000021719.9	ENSMUST00000063551.6	Rgs7bp	Rgs7bp-201	Known	Known	None	0.75	None	None	None	None
m54284U_191212_053548/22217045/ccs	PacBio_Hippocampus_Rep1	mm10_ERCC_SIRV	chr6	108413789	108551110	+	26	4872	18347	318737	ENSMUSG00000030102.11	ENCODEMT000318737	Itpr1	ENCODEMT000318737	Known	ISM	Suffix	0.15000000596046448	None	None	None	None
m54284U_191107_221739/45745961/ccs	PacBio_Cortex_Rep1	mm10_ERCC_SIRV	chr5	88675630	88659452	-	10	2154	14539	318387	ENSMUSG00000044221.14	ENCODEMT000318387	Grsf1	ENCODEMT000318387	Known	NIC	None	0.25	None	None	None	None
m54284U_191212_053548/15599151/ccs	PacBio_Hippocampus_Rep1	mm10_ERCC_SIRV	chr9	54586496	54603934	+	11	1691	27825	72716	ENSMUSG00000032279.11	ENSMUST00000217484.1	Idh3a	Idh3a-205	Known	Known	None	0.5	None	None	None	None
m54284U_191107_221739/94700192/ccs	PacBio_Cortex_Rep1	mm10_ERCC_SIRV	chr3	116003477	116006450	+	1	2974	70735	318758	ENCODEMG000070735	ENCODEMT000318758	ENCODEMG000070735	ENCODEMT000318758	Antisense	Antisense	None	1.0	None	None	None	None
m54284U_191212_053548/98960682/ccs	PacBio_Hippocampus_Rep1	mm10_ERCC_SIRV	chr7	47132361	47077800	-	14	2822	21466	317229	ENSMUSG00000030854.17	ENCODEMT000317229	Ptpn5	ENCODEMT000317229	Known	NNC	None	0.25	None	None	None	None
m54284U_191107_221739/151978102/ccs	PacBio_Cortex_Rep1	mm10_ERCC_SIRV	chr2	4919011	4938727	+	9	1413	3490	8679	ENSMUSG00000026664.7	ENSMUST00000027975.7	Phyh	Phyh-201	Known	Known	None	0.3499999940395355	None	None	None	None
m54284U_191109_043049/73926212/ccs	PacBio_Cortex_Rep2	mm10_ERCC_SIRV	chrX	166344888	166389008	+	7	2907	53790	139371	ENSMUSG00000031342.17	ENSMUST00000112228.7	Gpm6b	Gpm6b-206	Known	Known	None	0.30000001192092896	None	None	None	None
m54284U_191213_120042/130549916/ccs	PacBio_Hippocampus_Rep2	mm10_ERCC_SIRV	chr3	116003477	116006450	+	1	2974	70735	318758	ENCODEMG000070735	ENCODEMT000318758	ENCODEMG000070735	ENCODEMT000318758	Antisense	Antisense	None	1.0	None	None	None	None
m54284U_191212_053548/22219154/ccs	PacBio_Hippocampus_Rep1	mm10_ERCC_SIRV	chr9	54586496	54604661	+	11	2418	27825	72716	ENSMUSG00000032279.11	ENSMUST00000217484.1	Idh3a	Idh3a-205	Known	Known	None	0.15000000596046448	None	None	None	None
m54284U_191107_221739/32900967/ccs	PacBio_Cortex_Rep1	mm10_ERCC_SIRV	chr11	59809969	59791754	-	13	3044	33127	86847	ENSMUSG00000032633.12	ENSMUST00000102697.9	Flcn	Flcn-203	Known	Known	None	0.30000001192092896	None	None	None	None
m54284U_191107_221739/4851057/ccs	PacBio_Cortex_Rep1	mm10_ERCC_SIRV	chr3	116003506	116006450	+	1	2945	70735	318758	ENCODEMG000070735	ENCODEMT000318758	ENCODEMG000070735	ENCODEMT000318758	Antisense	Antisense	None	1.0	None	None	None	None
m54284U_191109_043049/172492108/ccs	PacBio_Cortex_Rep2	mm10_ERCC_SIRV	chr15	84105622	84076099	-	7	2249	43954	113306	ENSMUSG00000018865.9	ENSMUST00000082365.5	Sult4a1	Sult4a1-201	Known	Known	None	0.0	None	None	None	None
m54284U_191107_221739/178784365/ccs	PacBio_Cortex_Rep1	mm10_ERCC_SIRV	chr2	4919011	4938697	+	9	1413	3490	8679	ENSMUSG00000026664.7	ENSMUST00000027975.7	Phyh	Phyh-201	Known	Known	None	0.4000000059604645	None	None	None	None
m54284U_191107_221739/74713445/ccs	PacBio_Cortex_Rep1	mm10_ERCC_SIRV	chr5	88675761	88659452	-	10	2285	14539	318387	ENSMUSG00000044221.14	ENCODEMT000318387	Grsf1	ENCODEMT000318387	Known	NIC	None	0.25	None	None	None	None
m54284U_191109_043049/82511611/ccs	PacBio_Cortex_Rep2	mm10_ERCC_SIRV	chr17	46202850	46237946	+	24	3782	47635	318770	ENSMUSG00000067150.6	ENCODEMT000318770	Xpo5	ENCODEMT000318770	Known	ISM	Prefix	0.15000000596046448	None	None	None	None
m54284U_191109_043049/74974366/ccs	PacBio_Cortex_Rep2	mm10_ERCC_SIRV	chrX	166344888	166389032	+	7	2931	53790	139371	ENSMUSG00000031342.17	ENSMUST00000112228.7	Gpm6b	Gpm6b-206	Known	Known	None	0.10000000149011612	None	None	None	None
m54284U_191212_053548/102762093/ccs	PacBio_Hippocampus_Rep1	mm10_ERCC_SIRV	chr7	47132496	47077804	-	14	2918	21466	56197	ENSMUSG00000030854.17	ENSMUST00000033142.12	Ptpn5	Ptpn5-201	Known	Known	None	0.25	None	None	None	None
m54284U_191212_053548/47514638/ccs	PacBio_Hippocampus_Rep1	mm10_ERCC_SIRV	chr1	118311146	118298520	-	6	3041	1911	4591	ENSMUSG00000026374.14	ENSMUST00000027623.8	Tsn	Tsn-201	Known	Known	None	0.20000000298023224	None	None	None	None
m54284U_191107_221739/31590429/ccs	PacBio_Cortex_Rep1	mm10_ERCC_SIRV	chr3	116003506	116006450	+	1	2945	70735	318758	ENCODEMG000070735	ENCODEMT000318758	ENCODEMG000070735	ENCODEMT000318758	Antisense	Antisense	None	1.0	None	None	None	None
m54284U_191212_053548/37290015/ccs	PacBio_Hippocampus_Rep1	mm10_ERCC_SIRV	chr9	54586496	54604661	+	11	2425	27825	72716	ENSMUSG00000032279.11	ENSMUST00000217484.1	Idh3a	Idh3a-205	Known	Known	None	0.15000000596046448	None	None	None	None
m54284U_191213_120042/34540370/ccs	PacBio_Hippocampus_Rep2	mm10_ERCC_SIRV	chr6	108413798	108551114	+	26	4867	18347	318737	ENSMUSG00000030102.11	ENCODEMT000318737	Itpr1	ENCODEMT000318737	Known	ISM	Suffix	0.10000000149011612	None	None	None	None
m54284U_191107_221739/33685619/ccs	PacBio_Cortex_Rep1	mm10_ERCC_SIRV	chr11	59809795	59791754	-	13	2870	33127	86847	ENSMUSG00000032633.12	ENSMUST00000102697.9	Flcn	Flcn-203	Known	Known	None	0.30000001192092896	None	None	None	None
m54284U_191107_221739/51710704/ccs	PacBio_Cortex_Rep1	mm10_ERCC_SIRV	chr3	116003506	116006450	+	1	2945	70735	318758	ENCODEMG000070735	ENCODEMT000318758	ENCODEMG000070735	ENCODEMT000318758	Antisense	Antisense	None	1.0	None	None	None	None
m54284U_191109_043049/136316393/ccs	PacBio_Cortex_Rep2	mm10_ERCC_SIRV	chr2	4919011	4938724	+	9	1440	3490	8679	ENSMUSG00000026664.7	ENSMUST00000027975.7	Phyh	Phyh-201	Known	Known	None	0.4000000059604645	None	None	None	None
m54284U_191109_043049/75432238/ccs	PacBio_Cortex_Rep2	mm10_ERCC_SIRV	chrX	166344888	166389008	+	7	2907	53790	139371	ENSMUSG00000031342.17	ENSMUST00000112228.7	Gpm6b	Gpm6b-206	Known	Known	None	0.30000001192092896	None	None	None	None
m54284U_191109_043049/137954869/ccs	PacBio_Cortex_Rep2	mm10_ERCC_SIRV	chr2	4919011	4938724	+	9	1435	3490	318771	ENSMUSG00000026664.7	ENCODEMT000318771	Phyh	ENCODEMT000318771	Known	NNC	None	0.4000000059604645	None	None	None	None
m54284U_191107_221739/14550074/ccs	PacBio_Cortex_Rep1	mm10_ERCC_SIRV	chr13	105054849	104951310	-	6	1590	39871	103408	ENSMUSG00000021719.9	ENSMUST00000063551.6	Rgs7bp	Rgs7bp-201	Known	Known	None	0.75	None	None	None	None
m54284U_191107_221739/76218848/ccs	PacBio_Cortex_Rep1	mm10_ERCC_SIRV	chr3	116003506	116006450	+	2	2316	70735	318772	ENCODEMG000070735	ENCODEMT000318772	ENCODEMG000070735	ENCODEMT000318772	Antisense	NNC	None	1.0	None	None	None	None
m54284U_191109_043049/172623072/ccs	PacBio_Cortex_Rep2	mm10_ERCC_SIRV	chr15	84105608	84076099	-	7	2235	43954	113306	ENSMUSG00000018865.9	ENSMUST00000082365.5	Sult4a1	Sult4a1-201	Known	Known	None	0.0	None	None	None	None
m54284U_191212_053548/67502145/ccs	PacBio_Hippocampus_Rep1	mm10_ERCC_SIRV	chr9	54586496	54603936	+	11	1693	27825	72716	ENSMUSG00000032279.11	ENSMUST00000217484.1	Idh3a	Idh3a-205	Known	Known	None	0.550000011920929	None	None	None	None
m54284U_191212_053548/109707348/ccs	PacBio_Hippocampus_Rep1	mm10_ERCC_SIRV	chr7	47132740	47077800	-	14	3061	21466	317855	ENSMUSG00000030854.17	ENCODEMT000317855	Ptpn5	ENCODEMT000317855	Known	NIC	None	0.25	None	None	None	None
m54284U_191107_221739/114885512/ccs	PacBio_Cortex_Rep1	mm10_ERCC_SIRV	chr5	88670253	88659452	-	6	1605	14539	318773	ENSMUSG00000044221.14	ENCODEMT000318773	Grsf1	ENCODEMT000318773	Known	ISM	Suffix	0.25	None	None	None	None
m54284U_191107_221739/35389459/ccs	PacBio_Cortex_Rep1	mm10_ERCC_SIRV	chr11	59810034	59791754	-	13	3109	33127	86847	ENSMUSG00000032633.12	ENSMUST00000102697.9	Flcn	Flcn-203	Known	Known	None	0.30000001192092896	None	None	None	None
m54284U_191109_043049/107348763/ccs	PacBio_Cortex_Rep2	mm10_ERCC_SIRV	chr17	46202853	46242292	+	32	3704	47635	124436	ENSMUSG00000067150.6	ENSMUST00000087031.6	Xpo5	Xpo5-201	Known	Known	None	0.05000000074505806	None	None	None	None
m54284U_191212_053548/56623870/ccs	PacBio_Hippocampus_Rep1	mm10_ERCC_SIRV	chr6	108413807	108551109	+	26	4856	18347	318741	ENSMUSG00000030102.11	ENCODEMT000318741	Itpr1	ENCODEMT000318741	Known	ISM	Suffix	0.15000000596046448	None	None	None	None
m54284U_191109_043049/77333211/ccs	PacBio_Cortex_Rep2	mm10_ERCC_SIRV	chrX	166344888	166388985	+	7	2884	53790	139371	ENSMUSG00000031342.17	ENSMUST00000112228.7	Gpm6b	Gpm6b-206	Known	Known	None	0.10000000149011612	None	None	None	None
m54284U_191109_043049/141099867/ccs	PacBio_Cortex_Rep2	mm10_ERCC_SIRV	chr2	4919011	4938724	+	9	1440	3490	8679	ENSMUSG00000026664.7	ENSMUST00000027975.7	Phyh	Phyh-201	Known	Known	None	0.4000000059604645	None	None	None	None
m54284U_191212_053548/98566379/ccs	PacBio_Hippocampus_Rep1	mm10_ERCC_SIRV	chr9	54586496	54604661	+	11	2418	27825	72716	ENSMUSG00000032279.11	ENSMUST00000217484.1	Idh3a	Idh3a-205	Known	Known	None	0.15000000596046448	None	None	None	None
m54284U_191107_221739/157287484/ccs	PacBio_Cortex_Rep1	mm10_ERCC_SIRV	chr3	116003506	116006450	+	1	2945	70735	318758	ENCODEMG000070735	ENCODEMT000318758	ENCODEMG000070735	ENCODEMT000318758	Antisense	Antisense	None	1.0	None	None	None	None
m54284U_191213_120042/114229531/ccs	PacBio_Hippocampus_Rep2	mm10_ERCC_SIRV	chr17	46202856	46244010	+	32	5419	47635	124436	ENSMUSG00000067150.6	ENSMUST00000087031.6	Xpo5	Xpo5-201	Known	Known	None	0.4000000059604645	None	None	None	None
m54284U_191107_221739/35652930/ccs	PacBio_Cortex_Rep1	mm10_ERCC_SIRV	chr11	59809819	59791754	-	13	2894	33127	86847	ENSMUSG00000032633.12	ENSMUST00000102697.9	Flcn	Flcn-203	Known	Known	None	0.30000001192092896	None	None	None	None
m54284U_191109_043049/173214230/ccs	PacBio_Cortex_Rep2	mm10_ERCC_SIRV	chr15	84105636	84076099	-	7	2263	43954	113306	ENSMUSG00000018865.9	ENSMUST00000082365.5	Sult4a1	Sult4a1-201	Known	Known	None	0.0	None	None	None	None
m54284U_191109_043049/79169262/ccs	PacBio_Cortex_Rep2	mm10_ERCC_SIRV	chrX	166344888	166388985	+	7	2884	53790	139371	ENSMUSG00000031342.17	ENSMUST00000112228.7	Gpm6b	Gpm6b-206	Known	Known	None	0.10000000149011612	None	None	None	None
m54284U_191212_053548/111083849/ccs	PacBio_Hippocampus_Rep1	mm10_ERCC_SIRV	chr7	47132374	47077804	-	14	2796	21466	56197	ENSMUSG00000030854.17	ENSMUST00000033142.12	Ptpn5	Ptpn5-201	Known	Known	None	0.25	None	None	None	None
m54284U_191109_043049/171510084/ccs	PacBio_Cortex_Rep2	mm10_ERCC_SIRV	chr2	4919011	4938724	+	9	1440	3490	8679	ENSMUSG00000026664.7	ENSMUST00000027975.7	Phyh	Phyh-201	Known	Known	None	0.4000000059604645	None	None	None	None
m54284U_191212_053548/59179554/ccs	PacBio_Hippocampus_Rep1	mm10_ERCC_SIRV	chr1	118311151	118298520	-	6	3056	1911	4591	ENSMUSG00000026374.14	ENSMUST00000027623.8	Tsn	Tsn-201	Known	Known	None	0.20000000298023224	None	None	None	None
m54284U_191212_053548/105646845/ccs	PacBio_Hippocampus_Rep1	mm10_ERCC_SIRV	chr9	54586496	54603936	+	11	1693	27825	72716	ENSMUSG00000032279.11	ENSMUST00000217484.1	Idh3a	Idh3a-205	Known	Known	None	0.550000011920929	None	None	None	None
m54284U_191107_221739/37029107/ccs	PacBio_Cortex_Rep1	mm10_ERCC_SIRV	chr11	59809695	59791754	-	13	3177	33127	318012	ENSMUSG00000032633.12	ENCODEMT000318012	Flcn	ENCODEMT000318012	Known	NIC	None	0.30000001192092896	None	None	None	None
m54284U_191107_221739/14944551/ccs	PacBio_Cortex_Rep1	mm10_ERCC_SIRV	chr13	105054838	104951310	-	6	1579	39871	103408	ENSMUSG00000021719.9	ENSMUST00000063551.6	Rgs7bp	Rgs7bp-201	Known	Known	None	0.75	None	None	None	None
m54284U_191107_221739/134873616/ccs	PacBio_Cortex_Rep1	mm10_ERCC_SIRV	chr5	88675687	88659452	-	10	2313	14539	37869	ENSMUSG00000044221.14	ENSMUST00000113234.7	Grsf1	Grsf1-202	Known	Known	None	0.25	None	None	None	None
m54284U_191213_120042/26739089/ccs	PacBio_Hippocampus_Rep2	mm10_ERCC_SIRV	chr6	108413807	108550309	+	26	4054	18347	318737	ENSMUSG00000030102.11	ENCODEMT000318737	Itpr1	ENCODEMT000318737	Known	ISM	Suffix	0.20000000298023224	None	None	None	None
m54284U_191107_221739/118557147/ccs	PacBio_Cortex_Rep1	mm10_ERCC_SIRV	chr17	46202864	46243597	+	32	4991	47635	124436	ENSMUSG00000067150.6	ENSMUST00000087031.6	Xpo5	Xpo5-201	Known	Known	None	0.20000000298023224	None	None	None	None
m54284U_191109_043049/173278289/ccs	PacBio_Cortex_Rep2	mm10_ERCC_SIRV	chr15	84105650	84076099	-	7	2277	43954	113306	ENSMUSG00000018865.9	ENSMUST00000082365.5	Sult4a1	Sult4a1-201	Known	Known	None	0.0	None	None	None	None
m54284U_191212_053548/1574485/ccs	PacBio_Hippocampus_Rep1	mm10_ERCC_SIRV	chr2	4919011	4938724	+	9	1440	3490	8679	ENSMUSG00000026664.7	ENSMUST00000027975.7	Phyh	Phyh-201	Known	Known	None	0.4000000059604645	None	None	None	None
m54284U_191109_043049/79497025/ccs	PacBio_Cortex_Rep2	mm10_ERCC_SIRV	chrX	166344888	166388987	+	7	2886	53790	139371	ENSMUSG00000031342.17	ENSMUST00000112228.7	Gpm6b	Gpm6b-206	Known	Known	None	0.15000000596046448	None	None	None	None
m54284U_191107_221739/158598533/ccs	PacBio_Cortex_Rep1	mm10_ERCC_SIRV	chr3	116003269	116006450	+	2	2316	70735	318772	ENCODEMG000070735	ENCODEMT000318772	ENCODEMG000070735	ENCODEMT000318772	Antisense	NNC	None	1.0	None	None	None	None
m54284U_191212_053548/37030140/ccs	PacBio_Hippocampus_Rep1	mm10_ERCC_SIRV	chr2	4919011	4938725	+	9	1430	3490	318774	ENSMUSG00000026664.7	ENCODEMT000318774	Phyh	ENCODEMT000318774	Known	NNC	None	0.4000000059604645	None	None	None	None
m54284U_191107_221739/39061082/ccs	PacBio_Cortex_Rep1	mm10_ERCC_SIRV	chr11	59809694	59791754	-	13	3176	33127	318012	ENSMUSG00000032633.12	ENCODEMT000318012	Flcn	ENCODEMT000318012	Known	NIC	None	0.30000001192092896	None	None	None	None
m54284U_191212_053548/114230013/ccs	PacBio_Hippocampus_Rep1	mm10_ERCC_SIRV	chr7	47132364	47077804	-	14	2786	21466	56197	ENSMUSG00000030854.17	ENSMUST00000033142.12	Ptpn5	Ptpn5-201	Known	Known	None	0.25	None	None	None	None
m54284U_191213_120042/88540677/ccs	PacBio_Hippocampus_Rep2	mm10_ERCC_SIRV	chr17	46202870	46243595	+	32	4990	47635	124436	ENSMUSG00000067150.6	ENSMUST00000087031.6	Xpo5	Xpo5-201	Known	Known	None	0.25	None	None	None	None
m54284U_191109_043049/108332601/ccs	PacBio_Cortex_Rep2	mm10_ERCC_SIRV	chr3	116003506	116006450	+	1	2945	70735	318758	ENCODEMG000070735	ENCODEMT000318758	ENCODEMG000070735	ENCODEMT000318758	Antisense	Antisense	None	1.0	None	None	None	None
m54284U_191212_053548/108659956/ccs	PacBio_Hippocampus_Rep1	mm10_ERCC_SIRV	chr9	54586496	54604660	+	11	2417	27825	72716	ENSMUSG00000032279.11	ENSMUST00000217484.1	Idh3a	Idh3a-205	Known	Known	None	0.15000000596046448	None	None	None	None
m54284U_191213_120042/53610456/ccs	PacBio_Hippocampus_Rep2	mm10_ERCC_SIRV	chr6	108413807	108550309	+	26	4054	18347	318737	ENSMUSG00000030102.11	ENCODEMT000318737	Itpr1	ENCODEMT000318737	Known	ISM	Suffix	0.20000000298023224	None	None	None	None
m54284U_191109_043049/9767725/ccs	PacBio_Cortex_Rep2	mm10_ERCC_SIRV	chr5	88675616	88659452	-	9	2143	14539	318396	ENSMUSG00000044221.14	ENCODEMT000318396	Grsf1	ENCODEMT000318396	Known	NIC	None	0.25	None	None	None	None
m54284U_191212_053548/89458723/ccs	PacBio_Hippocampus_Rep1	mm10_ERCC_SIRV	chr3	116003506	116006450	+	1	2939	70735	318758	ENCODEMG000070735	ENCODEMT000318758	ENCODEMG000070735	ENCODEMT000318758	Antisense	Antisense	None	1.0	None	None	None	None
m54284U_191109_043049/80020599/ccs	PacBio_Cortex_Rep2	mm10_ERCC_SIRV	chrX	166344888	166389005	+	7	2904	53790	139371	ENSMUSG00000031342.17	ENSMUST00000112228.7	Gpm6b	Gpm6b-206	Known	Known	None	0.3499999940395355	None	None	None	None
m54284U_191107_221739/43321425/ccs	PacBio_Cortex_Rep1	mm10_ERCC_SIRV	chr11	59809795	59791754	-	13	2870	33127	86847	ENSMUSG00000032633.12	ENSMUST00000102697.9	Flcn	Flcn-203	Known	Known	None	0.30000001192092896	None	None	None	None
m54284U_191109_043049/173344621/ccs	PacBio_Cortex_Rep2	mm10_ERCC_SIRV	chr15	84105626	84076099	-	7	2253	43954	113306	ENSMUSG00000018865.9	ENSMUST00000082365.5	Sult4a1	Sult4a1-201	Known	Known	None	0.0	None	None	None	None
m54284U_191109_043049/127206101/ccs	PacBio_Cortex_Rep2	mm10_ERCC_SIRV	chr17	46202901	46242289	+	32	3653	47635	124436	ENSMUSG00000067150.6	ENSMUST00000087031.6	Xpo5	Xpo5-201	Known	Known	None	0.0	None	None	None	None
m54284U_191212_053548/67437348/ccs	PacBio_Hippocampus_Rep1	mm10_ERCC_SIRV	chr2	4919011	4938733	+	9	1449	3490	8679	ENSMUSG00000026664.7	ENSMUST00000027975.7	Phyh	Phyh-201	Known	Known	None	0.30000001192092896	None	None	None	None
m54284U_191213_120042/69402767/ccs	PacBio_Hippocampus_Rep2	mm10_ERCC_SIRV	chr3	116003506	116006450	+	1	2945	70735	318758	ENCODEMG000070735	ENCODEMT000318758	ENCODEMG000070735	ENCODEMT000318758	Antisense	Antisense	None	1.0	None	None	None	None
m54284U_191212_053548/114622482/ccs	PacBio_Hippocampus_Rep1	mm10_ERCC_SIRV	chr7	47132559	47077804	-	14	2981	21466	56197	ENSMUSG00000030854.17	ENSMUST00000033142.12	Ptpn5	Ptpn5-201	Known	Known	None	0.25	None	None	None	None
m54284U_191212_053548/141164890/ccs	PacBio_Hippocampus_Rep1	mm10_ERCC_SIRV	chr9	54586496	54603942	+	11	1699	27825	72716	ENSMUSG00000032279.11	ENSMUST00000217484.1	Idh3a	Idh3a-205	Known	Known	None	0.4000000059604645	None	None	None	None
m54284U_191107_221739/53675759/ccs	PacBio_Cortex_Rep1	mm10_ERCC_SIRV	chr6	108413808	108551110	+	26	4853	18347	318737	ENSMUSG00000030102.11	ENCODEMT000318737	Itpr1	ENCODEMT000318737	Known	ISM	Suffix	0.15000000596046448	None	None	None	None
m54284U_191107_221739/15270961/ccs	PacBio_Cortex_Rep1	mm10_ERCC_SIRV	chr13	105054855	104951310	-	6	1596	39871	103408	ENSMUSG00000021719.9	ENSMUST00000063551.6	Rgs7bp	Rgs7bp-201	Known	Known	None	0.75	None	None	None	None
m54284U_191212_053548/68420075/ccs	PacBio_Hippocampus_Rep1	mm10_ERCC_SIRV	chr1	118311202	118298520	-	6	3107	1911	4591	ENSMUSG00000026374.14	ENSMUST00000027623.8	Tsn	Tsn-201	Known	Known	None	0.20000000298023224	None	None	None	None
m54284U_191213_120042/160761846/ccs	PacBio_Hippocampus_Rep2	mm10_ERCC_SIRV	chr3	116003506	116006450	+	1	2945	70735	318758	ENCODEMG000070735	ENCODEMT000318758	ENCODEMG000070735	ENCODEMT000318758	Antisense	Antisense	None	1.0	None	None	None	None
m54284U_191212_053548/76875914/ccs	PacBio_Hippocampus_Rep1	mm10_ERCC_SIRV	chr2	4919011	4938728	+	9	1444	3490	8679	ENSMUSG00000026664.7	ENSMUST00000027975.7	Phyh	Phyh-201	Known	Known	None	0.3499999940395355	None	None	None	None
m54284U_191212_053548/125109404/ccs	PacBio_Hippocampus_Rep1	mm10_ERCC_SIRV	chr17	46202902	46242291	+	32	3654	47635	124436	ENSMUSG00000067150.6	ENSMUST00000087031.6	Xpo5	Xpo5-201	Known	Known	None	0.05000000074505806	None	None	None	None
m54284U_191107_221739/47841857/ccs	PacBio_Cortex_Rep1	mm10_ERCC_SIRV	chr11	59809830	59791754	-	13	2905	33127	86847	ENSMUSG00000032633.12	ENSMUST00000102697.9	Flcn	Flcn-203	Known	Known	None	0.30000001192092896	None	None	None	None
m54284U_191109_043049/69992815/ccs	PacBio_Cortex_Rep2	mm10_ERCC_SIRV	chr5	88675683	88659452	-	10	2207	14539	318387	ENSMUSG00000044221.14	ENCODEMT000318387	Grsf1	ENCODEMT000318387	Known	NIC	None	0.25	None	None	None	None
m54284U_191109_043049/80741053/ccs	PacBio_Cortex_Rep2	mm10_ERCC_SIRV	chrX	166344888	166388990	+	7	2889	53790	139371	ENSMUSG00000031342.17	ENSMUST00000112228.7	Gpm6b	Gpm6b-206	Known	Known	None	0.15000000596046448	None	None	None	None
m54284U_191212_053548/80087446/ccs	PacBio_Hippocampus_Rep1	mm10_ERCC_SIRV	chr2	4919011	4938731	+	9	1438	3490	318775	ENSMUSG00000026664.7	ENCODEMT000318775	Phyh	ENCODEMT000318775	Known	NNC	None	0.30000001192092896	None	None	None	None
m54284U_191109_043049/173802644/ccs	PacBio_Cortex_Rep2	mm10_ERCC_SIRV	chr15	84105627	84076099	-	8	2383	43954	113307	ENSMUSG00000018865.9	ENSMUST00000229826.1	Sult4a1	Sult4a1-202	Known	Known	None	0.0	None	None	None	None
m54284U_191212_053548/142150486/ccs	PacBio_Hippocampus_Rep1	mm10_ERCC_SIRV	chr3	116003511	116006450	+	1	2940	70735	318758	ENCODEMG000070735	ENCODEMT000318758	ENCODEMG000070735	ENCODEMT000318758	Antisense	Antisense	None	1.0	None	None	None	None
m54284U_191212_053548/119211811/ccs	PacBio_Hippocampus_Rep1	mm10_ERCC_SIRV	chr7	47132376	47077804	-	14	2798	21466	56197	ENSMUSG00000030854.17	ENSMUST00000033142.12	Ptpn5	Ptpn5-201	Known	Known	None	0.25	None	None	None	None
m54284U_191212_053548/153094594/ccs	PacBio_Hippocampus_Rep1	mm10_ERCC_SIRV	chr9	54586496	54604652	+	11	2400	27825	72716	ENSMUSG00000032279.11	ENSMUST00000217484.1	Idh3a	Idh3a-205	Known	Known	None	0.30000001192092896	None	None	None	None
m54284U_191212_053548/79365952/ccs	PacBio_Hippocampus_Rep1	mm10_ERCC_SIRV	chr6	108413812	108551112	+	26	4854	18347	318741	ENSMUSG00000030102.11	ENCODEMT000318741	Itpr1	ENCODEMT000318741	Known	ISM	Suffix	0.10000000149011612	None	None	None	None
m54284U_191107_221739/130419187/ccs	PacBio_Cortex_Rep1	mm10_ERCC_SIRV	chr3	116003570	116006450	+	1	2881	70735	318758	ENCODEMG000070735	ENCODEMT000318758	ENCODEMG000070735	ENCODEMT000318758	Antisense	Antisense	None	1.0	None	None	None	None
m54284U_191212_053548/168232703/ccs	PacBio_Hippocampus_Rep1	mm10_ERCC_SIRV	chr17	46202902	46243597	+	32	4960	47635	124436	ENSMUSG00000067150.6	ENSMUST00000087031.6	Xpo5	Xpo5-201	Known	Known	None	0.20000000298023224	None	None	None	None
m54284U_191109_043049/116589594/ccs	PacBio_Cortex_Rep2	mm10_ERCC_SIRV	chr5	88676167	88659452	-	10	2530	14539	37868	ENSMUSG00000044221.14	ENSMUST00000078945.11	Grsf1	Grsf1-201	Known	Known	None	0.25	None	None	None	None
m54284U_191107_221739/49873294/ccs	PacBio_Cortex_Rep1	mm10_ERCC_SIRV	chr11	59809984	59791754	-	13	3059	33127	86847	ENSMUSG00000032633.12	ENSMUST00000102697.9	Flcn	Flcn-203	Known	Known	None	0.30000001192092896	None	None	None	None
m54284U_191109_043049/81855034/ccs	PacBio_Cortex_Rep2	mm10_ERCC_SIRV	chrX	166344888	166388987	+	7	2886	53790	139371	ENSMUSG00000031342.17	ENSMUST00000112228.7	Gpm6b	Gpm6b-206	Known	Known	None	0.15000000596046448	None	None	None	None
m54284U_191212_053548/88081486/ccs	PacBio_Hippocampus_Rep1	mm10_ERCC_SIRV	chr2	4919011	4938733	+	9	1449	3490	8679	ENSMUSG00000026664.7	ENSMUST00000027975.7	Phyh	Phyh-201	Known	Known	None	0.30000001192092896	None	None	None	None
m54284U_191107_221739/15927622/ccs	PacBio_Cortex_Rep1	mm10_ERCC_SIRV	chr13	105054549	104951310	-	6	1290	39871	103408	ENSMUSG00000021719.9	ENSMUST00000063551.6	Rgs7bp	Rgs7bp-201	Known	Known	None	0.75	None	None	None	None
m54284U_191212_053548/31327108/ccs	PacBio_Hippocampus_Rep1	mm10_ERCC_SIRV	chr3	116003571	116006450	+	1	2880	70735	318758	ENCODEMG000070735	ENCODEMT000318758	ENCODEMG000070735	ENCODEMT000318758	Antisense	Antisense	None	1.0	None	None	None	None
m54284U_191109_043049/173934838/ccs	PacBio_Cortex_Rep2	mm10_ERCC_SIRV	chr15	84105627	84076099	-	7	2254	43954	113306	ENSMUSG00000018865.9	ENSMUST00000082365.5	Sult4a1	Sult4a1-201	Known	Known	None	0.0	None	None	None	None
m54284U_191107_221739/156108788/ccs	PacBio_Cortex_Rep1	mm10_ERCC_SIRV	chr17	46202903	46242293	+	32	3655	47635	124436	ENSMUSG00000067150.6	ENSMUST00000087031.6	Xpo5	Xpo5-201	Known	Known	None	0.05000000074505806	None	None	None	None
m54284U_191212_053548/173147057/ccs	PacBio_Hippocampus_Rep1	mm10_ERCC_SIRV	chr9	54586496	54603936	+	11	1693	27825	72716	ENSMUSG00000032279.11	ENSMUST00000217484.1	Idh3a	Idh3a-205	Known	Known	None	0.550000011920929	None	None	None	None
m54284U_191212_053548/120130362/ccs	PacBio_Hippocampus_Rep1	mm10_ERCC_SIRV	chr7	47088443	47077803	-	8	1863	21466	317102	ENSMUSG00000030854.17	ENCODEMT000317102	Ptpn5	ENCODEMT000317102	Known	ISM	Suffix	0.25	None	None	None	None
m54284U_191109_043049/158795230/ccs	PacBio_Cortex_Rep2	mm10_ERCC_SIRV	chr6	108413826	108551118	+	26	4846	18347	318741	ENSMUSG00000030102.11	ENCODEMT000318741	Itpr1	ENCODEMT000318741	Known	ISM	Suffix	0.10000000149011612	None	None	None	None
m54284U_191212_053548/118031746/ccs	PacBio_Hippocampus_Rep1	mm10_ERCC_SIRV	chr2	4919011	4938729	+	9	1445	3490	8679	ENSMUSG00000026664.7	ENSMUST00000027975.7	Phyh	Phyh-201	Known	Known	None	0.3499999940395355	None	None	None	None
m54284U_191212_053548/34210428/ccs	PacBio_Hippocampus_Rep1	mm10_ERCC_SIRV	chr3	116003571	116006450	+	1	2880	70735	318758	ENCODEMG000070735	ENCODEMT000318758	ENCODEMG000070735	ENCODEMT000318758	Antisense	Antisense	None	1.0	None	None	None	None
m54284U_191107_221739/57608691/ccs	PacBio_Cortex_Rep1	mm10_ERCC_SIRV	chr11	59809706	59791754	-	13	3188	33127	318012	ENSMUSG00000032633.12	ENCODEMT000318012	Flcn	ENCODEMT000318012	Known	NIC	None	0.30000001192092896	None	None	None	None
m54284U_191212_053548/110560037/ccs	PacBio_Hippocampus_Rep1	mm10_ERCC_SIRV	chr1	118311159	118298520	-	6	3064	1911	4591	ENSMUSG00000026374.14	ENSMUST00000027623.8	Tsn	Tsn-201	Known	Known	None	0.20000000298023224	None	None	None	None
m54284U_191109_043049/139594185/ccs	PacBio_Cortex_Rep2	mm10_ERCC_SIRV	chr5	88675689	88659452	-	10	2213	14539	318387	ENSMUSG00000044221.14	ENCODEMT000318387	Grsf1	ENCODEMT000318387	Known	NIC	None	0.25	None	None	None	None
m54284U_191109_043049/82053863/ccs	PacBio_Cortex_Rep2	mm10_ERCC_SIRV	chrX	166344888	166389006	+	7	2905	53790	139371	ENSMUSG00000031342.17	ENSMUST00000112228.7	Gpm6b	Gpm6b-206	Known	Known	None	0.3499999940395355	None	None	None	None
m54284U_191107_221739/23857195/ccs	PacBio_Cortex_Rep1	mm10_ERCC_SIRV	chr3	116004283	116006450	+	1	2168	70735	318758	ENCODEMG000070735	ENCODEMT000318758	ENCODEMG000070735	ENCODEMT000318758	Antisense	Antisense	None	1.0	None	None	None	None
m54284U_191213_120042/157877761/ccs	PacBio_Hippocampus_Rep2	mm10_ERCC_SIRV	chr17	46202903	46243597	+	32	4959	47635	124436	ENSMUSG00000067150.6	ENSMUST00000087031.6	Xpo5	Xpo5-201	Known	Known	None	0.20000000298023224	None	None	None	None
m54284U_191107_221739/15992374/ccs	PacBio_Cortex_Rep1	mm10_ERCC_SIRV	chr13	105054855	104951310	-	6	1596	39871	103408	ENSMUSG00000021719.9	ENSMUST00000063551.6	Rgs7bp	Rgs7bp-201	Known	Known	None	0.75	None	None	None	None
m54284U_191212_053548/128385333/ccs	PacBio_Hippocampus_Rep1	mm10_ERCC_SIRV	chr2	4919011	4938724	+	9	1440	3490	8679	ENSMUSG00000026664.7	ENSMUST00000027975.7	Phyh	Phyh-201	Known	Known	None	0.4000000059604645	None	None	None	None
m54284U_191212_053548/112264263/ccs	PacBio_Hippocampus_Rep1	mm10_ERCC_SIRV	chr1	118300825	118298515	-	1	2212	1911	318761	ENSMUSG00000026374.14	ENCODEMT000318761	Tsn	ENCODEMT000318761	Known	Genomic	None	0.20000000298023224	None	None	None	None
m54284U_191109_043049/174063901/ccs	PacBio_Cortex_Rep2	mm10_ERCC_SIRV	chr15	84090147	84076099	-	4	1833	43954	313326	ENSMUSG00000018865.9	ENCODEMT000313326	Sult4a1	ENCODEMT000313326	Known	ISM	Suffix	0.0	None	None	None	None
m54284U_191212_053548/64357733/ccs	PacBio_Hippocampus_Rep1	mm10_ERCC_SIRV	chr3	116004283	116006450	+	1	2168	70735	318758	ENCODEMG000070735	ENCODEMT000318758	ENCODEMG000070735	ENCODEMT000318758	Antisense	Antisense	None	1.0	None	None	None	None
m54284U_191109_043049/30409364/ccs	PacBio_Cortex_Rep2	mm10_ERCC_SIRV	chr6	108413838	108551114	+	26	4827	18347	318737	ENSMUSG00000030102.11	ENCODEMT000318737	Itpr1	ENCODEMT000318737	Known	ISM	Suffix	0.10000000149011612	None	None	None	None
m54284U_191213_120042/1901806/ccs	PacBio_Hippocampus_Rep2	mm10_ERCC_SIRV	chr9	54586496	54603937	+	11	1694	27825	72716	ENSMUSG00000032279.11	ENSMUST00000217484.1	Idh3a	Idh3a-205	Known	Known	None	0.5	None	None	None	None
m54284U_191107_221739/58851363/ccs	PacBio_Cortex_Rep1	mm10_ERCC_SIRV	chr11	59809803	59791754	-	13	2878	33127	86847	ENSMUSG00000032633.12	ENSMUST00000102697.9	Flcn	Flcn-203	Known	Known	None	0.30000001192092896	None	None	None	None
m54284U_191107_221739/80150890/ccs	PacBio_Cortex_Rep1	mm10_ERCC_SIRV	chr3	116004466	116006450	+	1	1985	70735	318758	ENCODEMG000070735	ENCODEMT000318758	ENCODEMG000070735	ENCODEMT000318758	Antisense	Antisense	None	1.0	None	None	None	None
m54284U_191212_053548/135333270/ccs	PacBio_Hippocampus_Rep1	mm10_ERCC_SIRV	chr2	4919011	4938723	+	9	1439	3490	8679	ENSMUSG00000026664.7	ENSMUST00000027975.7	Phyh	Phyh-201	Known	Known	None	0.3499999940395355	None	None	None	None
m54284U_191107_221739/13762610/ccs	PacBio_Cortex_Rep1	mm10_ERCC_SIRV	chr17	46202912	46243580	+	32	4933	47635	124436	ENSMUSG00000067150.6	ENSMUST00000087031.6	Xpo5	Xpo5-201	Known	Known	None	0.44999998807907104	None	None	None	None
m54284U_191109_043049/83887013/ccs	PacBio_Cortex_Rep2	mm10_ERCC_SIRV	chrX	166344888	166388887	+	7	2786	53790	139371	ENSMUSG00000031342.17	ENSMUST00000112228.7	Gpm6b	Gpm6b-206	Known	Known	None	0.4000000059604645	None	None	None	None
m54284U_191212_053548/121504123/ccs	PacBio_Hippocampus_Rep1	mm10_ERCC_SIRV	chr7	47132751	47077804	-	14	3173	21466	56197	ENSMUSG00000030854.17	ENSMUST00000033142.12	Ptpn5	Ptpn5-201	Known	Known	None	0.25	None	None	None	None
m54284U_191212_053548/45483465/ccs	PacBio_Hippocampus_Rep1	mm10_ERCC_SIRV	chr5	88675551	88659452	-	10	2177	14539	37869	ENSMUSG00000044221.14	ENSMUST00000113234.7	Grsf1	Grsf1-202	Known	Known	None	0.25	None	None	None	None
m54284U_191107_221739/103614024/ccs	PacBio_Cortex_Rep1	mm10_ERCC_SIRV	chr3	116004629	116006450	+	1	1822	70735	318758	ENCODEMG000070735	ENCODEMT000318758	ENCODEMG000070735	ENCODEMT000318758	Antisense	Antisense	None	1.0	None	None	None	None
m54284U_191107_221739/17563974/ccs	PacBio_Cortex_Rep1	mm10_ERCC_SIRV	chr13	105054816	104951310	-	6	1557	39871	103408	ENSMUSG00000021719.9	ENSMUST00000063551.6	Rgs7bp	Rgs7bp-201	Known	Known	None	0.75	None	None	None	None
m54284U_191107_221739/62195052/ccs	PacBio_Cortex_Rep1	mm10_ERCC_SIRV	chr11	59809802	59791754	-	13	2877	33127	86847	ENSMUSG00000032633.12	ENSMUST00000102697.9	Flcn	Flcn-203	Known	Known	None	0.30000001192092896	None	None	None	None
m54284U_191213_120042/10486863/ccs	PacBio_Hippocampus_Rep2	mm10_ERCC_SIRV	chr6	108413839	108551109	+	26	4815	18347	318737	ENSMUSG00000030102.11	ENCODEMT000318737	Itpr1	ENCODEMT000318737	Known	ISM	Suffix	0.15000000596046448	None	None	None	None
m54284U_191109_043049/174325865/ccs	PacBio_Cortex_Rep2	mm10_ERCC_SIRV	chr15	84105652	84076099	-	7	2279	43954	113306	ENSMUSG00000018865.9	ENSMUST00000082365.5	Sult4a1	Sult4a1-201	Known	Known	None	0.0	None	None	None	None
m54284U_191107_221739/176686814/ccs	PacBio_Cortex_Rep1	mm10_ERCC_SIRV	chr3	116005229	116006450	+	1	1222	70735	318758	ENCODEMG000070735	ENCODEMT000318758	ENCODEMG000070735	ENCODEMT000318758	Antisense	Antisense	None	1.0	None	None	None	None
m54284U_191212_053548/164757513/ccs	PacBio_Hippocampus_Rep1	mm10_ERCC_SIRV	chr2	4919011	4938724	+	9	1440	3490	8679	ENSMUSG00000026664.7	ENSMUST00000027975.7	Phyh	Phyh-201	Known	Known	None	0.4000000059604645	None	None	None	None
m54284U_191213_120042/7801001/ccs	PacBio_Hippocampus_Rep2	mm10_ERCC_SIRV	chr9	54586496	54604656	+	11	2413	27825	72716	ENSMUSG00000032279.11	ENSMUST00000217484.1	Idh3a	Idh3a-205	Known	Known	None	0.25	None	None	None	None
m54284U_191109_043049/23658597/ccs	PacBio_Cortex_Rep2	mm10_ERCC_SIRV	chr3	116006851	116028314	+	6	2269	9399	318776	ENSMUSG00000027963.14	ENCODEMT000318776	Extl2	ENCODEMT000318776	Known	NNC	None	0.6000000238418579	None	None	None	None
m54284U_191109_043049/102499153/ccs	PacBio_Cortex_Rep2	mm10_ERCC_SIRV	chrX	166344888	166386037	+	7	1497	53790	139373	ENSMUSG00000031342.17	ENSMUST00000112224.7	Gpm6b	Gpm6b-203	Known	Known	None	0.8500000238418579	None	None	None	None
m54284U_191212_053548/123340915/ccs	PacBio_Hippocampus_Rep1	mm10_ERCC_SIRV	chr7	47132553	47077804	-	14	2975	21466	56197	ENSMUSG00000030854.17	ENSMUST00000033142.12	Ptpn5	Ptpn5-201	Known	Known	None	0.25	None	None	None	None
m54284U_191212_053548/52364609/ccs	PacBio_Hippocampus_Rep1	mm10_ERCC_SIRV	chr5	88676264	88659452	-	10	2627	14539	37868	ENSMUSG00000044221.14	ENSMUST00000078945.11	Grsf1	Grsf1-201	Known	Known	None	0.25	None	None	None	None
m54284U_191212_053548/172753942/ccs	PacBio_Hippocampus_Rep1	mm10_ERCC_SIRV	chr2	4919011	4938722	+	9	1438	3490	8679	ENSMUSG00000026664.7	ENSMUST00000027975.7	Phyh	Phyh-201	Known	Known	None	0.4000000059604645	None	None	None	None
m54284U_191212_053548/124387329/ccs	PacBio_Hippocampus_Rep1	mm10_ERCC_SIRV	chr1	118311190	118298520	-	6	3103	1911	4591	ENSMUSG00000026374.14	ENSMUST00000027623.8	Tsn	Tsn-201	Known	Known	None	0.20000000298023224	None	None	None	None
m54284U_191107_221739/62653026/ccs	PacBio_Cortex_Rep1	mm10_ERCC_SIRV	chr11	59809824	59791754	-	13	2899	33127	86847	ENSMUSG00000032633.12	ENSMUST00000102697.9	Flcn	Flcn-203	Known	Known	None	0.30000001192092896	None	None	None	None
m54284U_191213_120042/26411644/ccs	PacBio_Hippocampus_Rep2	mm10_ERCC_SIRV	chr6	108413849	108551110	+	26	4812	18347	318737	ENSMUSG00000030102.11	ENCODEMT000318737	Itpr1	ENCODEMT000318737	Known	ISM	Suffix	0.15000000596046448	None	None	None	None
m54284U_191107_221739/17696850/ccs	PacBio_Cortex_Rep1	mm10_ERCC_SIRV	chr13	105054849	104951310	-	6	1590	39871	103408	ENSMUSG00000021719.9	ENSMUST00000063551.6	Rgs7bp	Rgs7bp-201	Known	Known	None	0.75	None	None	None	None
m54284U_191213_120042/106168717/ccs	PacBio_Hippocampus_Rep2	mm10_ERCC_SIRV	chr17	46203900	46209650	+	2	5593	47635	318777	ENSMUSG00000067150.6	ENCODEMT000318777	Xpo5	ENCODEMT000318777	Known	ISM	Suffix	0.8500000238418579	None	None	None	None
m54284U_191213_120042/16975344/ccs	PacBio_Hippocampus_Rep2	mm10_ERCC_SIRV	chr9	54586526	54603931	+	11	1676	27825	314100	ENSMUSG00000032279.11	ENCODEMT000314100	Idh3a	ENCODEMT000314100	Known	NNC	None	0.4000000059604645	None	None	None	None
m54284U_191109_043049/174459301/ccs	PacBio_Cortex_Rep2	mm10_ERCC_SIRV	chr15	84105627	84076099	-	7	2254	43954	113306	ENSMUSG00000018865.9	ENSMUST00000082365.5	Sult4a1	Sult4a1-201	Known	Known	None	0.0	None	None	None	None
m54284U_191212_053548/173016895/ccs	PacBio_Hippocampus_Rep1	mm10_ERCC_SIRV	chr2	4919011	4938733	+	9	1449	3490	8679	ENSMUSG00000026664.7	ENSMUST00000027975.7	Phyh	Phyh-201	Known	Known	None	0.30000001192092896	None	None	None	None
m54284U_191109_043049/108266816/ccs	PacBio_Cortex_Rep2	mm10_ERCC_SIRV	chrX	166344888	166388892	+	7	2791	53790	139371	ENSMUSG00000031342.17	ENSMUST00000112228.7	Gpm6b	Gpm6b-206	Known	Known	None	0.3499999940395355	None	None	None	None
m54284U_191107_221739/67306176/ccs	PacBio_Cortex_Rep1	mm10_ERCC_SIRV	chr11	59809808	59791754	-	13	2883	33127	86847	ENSMUSG00000032633.12	ENSMUST00000102697.9	Flcn	Flcn-203	Known	Known	None	0.30000001192092896	None	None	None	None
m54284U_191213_120042/8193540/ccs	PacBio_Hippocampus_Rep2	mm10_ERCC_SIRV	chr2	4919011	4938724	+	9	1440	3490	8679	ENSMUSG00000026664.7	ENSMUST00000027975.7	Phyh	Phyh-201	Known	Known	None	0.4000000059604645	None	None	None	None
m54284U_191212_053548/136119134/ccs	PacBio_Hippocampus_Rep1	mm10_ERCC_SIRV	chr7	47132372	47077804	-	14	2794	21466	56197	ENSMUSG00000030854.17	ENSMUST00000033142.12	Ptpn5	Ptpn5-201	Known	Known	None	0.25	None	None	None	None
m54284U_191212_053548/82315603/ccs	PacBio_Hippocampus_Rep1	mm10_ERCC_SIRV	chr5	88675551	88659452	-	10	2177	14539	37869	ENSMUSG00000044221.14	ENSMUST00000113234.7	Grsf1	Grsf1-202	Known	Known	None	0.25	None	None	None	None
m54284U_191109_043049/42732112/ccs	PacBio_Cortex_Rep2	mm10_ERCC_SIRV	chr3	116007437	116028324	+	5	2332	9399	24573	ENSMUSG00000027963.14	ENSMUST00000029575.11	Extl2	Extl2-201	Known	Known	None	0.4000000059604645	None	None	None	None
m54284U_191107_221739/18285469/ccs	PacBio_Cortex_Rep1	mm10_ERCC_SIRV	chr13	105054855	104951310	-	6	1596	39871	103408	ENSMUSG00000021719.9	ENSMUST00000063551.6	Rgs7bp	Rgs7bp-201	Known	Known	None	0.75	None	None	None	None
m54284U_191109_043049/11470865/ccs	PacBio_Cortex_Rep2	mm10_ERCC_SIRV	chr6	108413839	108551115	+	23	4699	18347	318756	ENSMUSG00000030102.11	ENCODEMT000318756	Itpr1	ENCODEMT000318756	Known	ISM	Suffix	0.10000000149011612	None	None	None	None
m54284U_191213_120042/44172974/ccs	PacBio_Hippocampus_Rep2	mm10_ERCC_SIRV	chr9	54586496	54604661	+	11	2418	27825	72716	ENSMUSG00000032279.11	ENSMUST00000217484.1	Idh3a	Idh3a-205	Known	Known	None	0.15000000596046448	None	None	None	None
m54284U_191213_120042/8258499/ccs	PacBio_Hippocampus_Rep2	mm10_ERCC_SIRV	chr2	4919011	4938729	+	9	1445	3490	8679	ENSMUSG00000026664.7	ENSMUST00000027975.7	Phyh	Phyh-201	Known	Known	None	0.3499999940395355	None	None	None	None
m54284U_191212_053548/70058905/ccs	PacBio_Hippocampus_Rep1	mm10_ERCC_SIRV	chr17	46204749	46242290	+	31	3435	47635	318778	ENSMUSG00000067150.6	ENCODEMT000318778	Xpo5	ENCODEMT000318778	Known	ISM	Suffix	0.05000000074505806	None	None	None	None
m54284U_191109_043049/174524628/ccs	PacBio_Cortex_Rep2	mm10_ERCC_SIRV	chr15	84105648	84076099	-	7	2275	43954	113306	ENSMUSG00000018865.9	ENSMUST00000082365.5	Sult4a1	Sult4a1-201	Known	Known	None	0.0	None	None	None	None
m54284U_191107_221739/72353268/ccs	PacBio_Cortex_Rep1	mm10_ERCC_SIRV	chr11	59809810	59791754	-	13	2885	33127	86847	ENSMUSG00000032633.12	ENSMUST00000102697.9	Flcn	Flcn-203	Known	Known	None	0.30000001192092896	None	None	None	None
m54284U_191109_043049/115802257/ccs	PacBio_Cortex_Rep2	mm10_ERCC_SIRV	chrX	166344888	166388899	+	8	2918	53790	139372	ENSMUSG00000031342.17	ENSMUST00000112229.8	Gpm6b	Gpm6b-207	Known	Known	None	0.25	None	None	None	None
m54284U_191213_120042/13961800/ccs	PacBio_Hippocampus_Rep2	mm10_ERCC_SIRV	chr2	4919011	4938724	+	9	1440	3490	8679	ENSMUSG00000026664.7	ENSMUST00000027975.7	Phyh	Phyh-201	Known	Known	None	0.4000000059604645	None	None	None	None
m54284U_191212_053548/136906504/ccs	PacBio_Hippocampus_Rep1	mm10_ERCC_SIRV	chr7	47132362	47077804	-	14	2784	21466	56197	ENSMUSG00000030854.17	ENSMUST00000033142.12	Ptpn5	Ptpn5-201	Known	Known	None	0.25	None	None	None	None
m54284U_191212_053548/126747303/ccs	PacBio_Hippocampus_Rep1	mm10_ERCC_SIRV	chr1	118311214	118298520	-	6	3119	1911	4591	ENSMUSG00000026374.14	ENSMUST00000027623.8	Tsn	Tsn-201	Known	Known	None	0.20000000298023224	None	None	None	None
m54284U_191212_053548/110560406/ccs	PacBio_Hippocampus_Rep1	mm10_ERCC_SIRV	chr5	88676177	88659452	-	10	2540	14539	37868	ENSMUSG00000044221.14	ENSMUST00000078945.11	Grsf1	Grsf1-201	Known	Known	None	0.25	None	None	None	None
m54284U_191213_120042/48758981/ccs	PacBio_Hippocampus_Rep2	mm10_ERCC_SIRV	chr9	54586496	54604660	+	11	2417	27825	72716	ENSMUSG00000032279.11	ENSMUST00000217484.1	Idh3a	Idh3a-205	Known	Known	None	0.15000000596046448	None	None	None	None
m54284U_191109_043049/127206663/ccs	PacBio_Cortex_Rep2	mm10_ERCC_SIRV	chr3	116007437	116029016	+	5	3024	9399	24573	ENSMUSG00000027963.14	ENSMUST00000029575.11	Extl2	Extl2-201	Known	Known	None	0.10000000149011612	None	None	None	None
m54284U_191107_221739/18418353/ccs	PacBio_Cortex_Rep1	mm10_ERCC_SIRV	chr13	105054937	104951310	-	6	1678	39871	103408	ENSMUSG00000021719.9	ENSMUST00000063551.6	Rgs7bp	Rgs7bp-201	Known	Known	None	0.75	None	None	None	None
m54284U_191212_053548/12320928/ccs	PacBio_Hippocampus_Rep1	mm10_ERCC_SIRV	chr6	108413849	108551107	+	23	4681	18347	318756	ENSMUSG00000030102.11	ENCODEMT000318756	Itpr1	ENCODEMT000318756	Known	ISM	Suffix	0.15000000596046448	None	None	None	None
m54284U_191107_221739/79627168/ccs	PacBio_Cortex_Rep1	mm10_ERCC_SIRV	chr11	59809821	59791754	-	13	2896	33127	86847	ENSMUSG00000032633.12	ENSMUST00000102697.9	Flcn	Flcn-203	Known	Known	None	0.30000001192092896	None	None	None	None
m54284U_191213_120042/27854321/ccs	PacBio_Hippocampus_Rep2	mm10_ERCC_SIRV	chr2	4919011	4938727	+	9	1443	3490	8679	ENSMUSG00000026664.7	ENSMUST00000027975.7	Phyh	Phyh-201	Known	Known	None	0.3499999940395355	None	None	None	None
m54284U_191109_043049/124912821/ccs	PacBio_Cortex_Rep2	mm10_ERCC_SIRV	chrX	166344888	166388899	+	8	2918	53790	139372	ENSMUSG00000031342.17	ENSMUST00000112229.8	Gpm6b	Gpm6b-207	Known	Known	None	0.25	None	None	None	None
m54284U_191107_221739/19729015/ccs	PacBio_Cortex_Rep1	mm10_ERCC_SIRV	chr17	46207781	46243595	+	29	4587	47635	318779	ENSMUSG00000067150.6	ENCODEMT000318779	Xpo5	ENCODEMT000318779	Known	ISM	Suffix	0.25	None	None	None	None
m54284U_191213_120042/108397314/ccs	PacBio_Hippocampus_Rep2	mm10_ERCC_SIRV	chr9	54586496	54604659	+	11	2416	27825	72716	ENSMUSG00000032279.11	ENSMUST00000217484.1	Idh3a	Idh3a-205	Known	Known	None	0.15000000596046448	None	None	None	None
m54284U_191213_120042/50464346/ccs	PacBio_Hippocampus_Rep2	mm10_ERCC_SIRV	chr2	4919011	4938724	+	9	1440	3490	8679	ENSMUSG00000026664.7	ENSMUST00000027975.7	Phyh	Phyh-201	Known	Known	None	0.4000000059604645	None	None	None	None
m54284U_191212_053548/146145968/ccs	PacBio_Hippocampus_Rep1	mm10_ERCC_SIRV	chr7	47132497	47077804	-	14	2919	21466	56197	ENSMUSG00000030854.17	ENSMUST00000033142.12	Ptpn5	Ptpn5-201	Known	Known	None	0.25	None	None	None	None
m54284U_191107_221739/80740890/ccs	PacBio_Cortex_Rep1	mm10_ERCC_SIRV	chr11	59809827	59791754	-	14	3017	33127	317973	ENSMUSG00000032633.12	ENCODEMT000317973	Flcn	ENCODEMT000317973	Known	NIC	None	0.30000001192092896	None	None	None	None
m54284U_191107_221739/19006279/ccs	PacBio_Cortex_Rep1	mm10_ERCC_SIRV	chr13	105054836	104951310	-	6	1565	39871	103408	ENSMUSG00000021719.9	ENSMUST00000063551.6	Rgs7bp	Rgs7bp-201	Known	Known	None	0.75	None	None	None	None
m54284U_191212_053548/117704654/ccs	PacBio_Hippocampus_Rep1	mm10_ERCC_SIRV	chr5	88676084	88659452	-	10	2447	14539	37868	ENSMUSG00000044221.14	ENSMUST00000078945.11	Grsf1	Grsf1-201	Known	Known	None	0.25	None	None	None	None
m54284U_191213_120042/101517111/ccs	PacBio_Hippocampus_Rep2	mm10_ERCC_SIRV	chr6	108413861	108551110	+	26	4800	18347	318737	ENSMUSG00000030102.11	ENCODEMT000318737	Itpr1	ENCODEMT000318737	Known	ISM	Suffix	0.15000000596046448	None	None	None	None
m54284U_191109_043049/127402882/ccs	PacBio_Cortex_Rep2	mm10_ERCC_SIRV	chrX	166344888	166389032	+	7	2931	53790	139371	ENSMUSG00000031342.17	ENSMUST00000112228.7	Gpm6b	Gpm6b-206	Known	Known	None	0.10000000149011612	None	None	None	None
m54284U_191107_221739/1050670/ccs	PacBio_Cortex_Rep1	mm10_ERCC_SIRV	chr9	54586497	54604663	+	11	2419	27825	72716	ENSMUSG00000032279.11	ENSMUST00000217484.1	Idh3a	Idh3a-205	Known	Known	None	0.10000000149011612	None	None	None	None
m54284U_191213_120042/162400214/ccs	PacBio_Hippocampus_Rep2	mm10_ERCC_SIRV	chr3	116007437	116028389	+	5	2397	9399	24573	ENSMUSG00000027963.14	ENSMUST00000029575.11	Extl2	Extl2-201	Known	Known	None	0.44999998807907104	None	None	None	None
m54284U_191109_043049/174784892/ccs	PacBio_Cortex_Rep2	mm10_ERCC_SIRV	chr15	84105529	84076099	-	7	2156	43954	113306	ENSMUSG00000018865.9	ENSMUST00000082365.5	Sult4a1	Sult4a1-201	Known	Known	None	0.0	None	None	None	None
m54284U_191109_043049/65013781/ccs	PacBio_Cortex_Rep2	mm10_ERCC_SIRV	chr17	46208074	46242292	+	28	3199	47635	318780	ENSMUSG00000067150.6	ENCODEMT000318780	Xpo5	ENCODEMT000318780	Known	ISM	Suffix	0.05000000074505806	None	None	None	None
m54284U_191213_120042/66848788/ccs	PacBio_Hippocampus_Rep2	mm10_ERCC_SIRV	chr2	4919011	4938724	+	9	1440	3490	8679	ENSMUSG00000026664.7	ENSMUST00000027975.7	Phyh	Phyh-201	Known	Known	None	0.4000000059604645	None	None	None	None
m54284U_191107_221739/86245649/ccs	PacBio_Cortex_Rep1	mm10_ERCC_SIRV	chr11	59810057	59791754	-	13	3132	33127	86847	ENSMUSG00000032633.12	ENSMUST00000102697.9	Flcn	Flcn-203	Known	Known	None	0.30000001192092896	None	None	None	None
m54284U_191212_053548/146538564/ccs	PacBio_Hippocampus_Rep1	mm10_ERCC_SIRV	chr7	47132552	47077804	-	14	2974	21466	56197	ENSMUSG00000030854.17	ENSMUST00000033142.12	Ptpn5	Ptpn5-201	Known	Known	None	0.25	None	None	None	None
m54284U_191213_120042/100076370/ccs	PacBio_Hippocampus_Rep2	mm10_ERCC_SIRV	chr2	4919011	4938726	+	9	1442	3490	8679	ENSMUSG00000026664.7	ENSMUST00000027975.7	Phyh	Phyh-201	Known	Known	None	0.3499999940395355	None	None	None	None
m54284U_191107_221739/5702345/ccs	PacBio_Cortex_Rep1	mm10_ERCC_SIRV	chr9	54586497	54604659	+	11	2415	27825	72716	ENSMUSG00000032279.11	ENSMUST00000217484.1	Idh3a	Idh3a-205	Known	Known	None	0.15000000596046448	None	None	None	None
m54284U_191109_043049/128714409/ccs	PacBio_Cortex_Rep2	mm10_ERCC_SIRV	chrX	166344888	166386037	+	7	1497	53790	139373	ENSMUSG00000031342.17	ENSMUST00000112224.7	Gpm6b	Gpm6b-203	Known	Known	None	0.8500000238418579	None	None	None	None
m54284U_191107_221739/19136625/ccs	PacBio_Cortex_Rep1	mm10_ERCC_SIRV	chr13	105054538	104951310	-	6	1279	39871	103408	ENSMUSG00000021719.9	ENSMUST00000063551.6	Rgs7bp	Rgs7bp-201	Known	Known	None	0.75	None	None	None	None
m54284U_191212_053548/150930736/ccs	PacBio_Hippocampus_Rep1	mm10_ERCC_SIRV	chr1	118311041	118298520	-	6	2946	1911	4591	ENSMUSG00000026374.14	ENSMUST00000027623.8	Tsn	Tsn-201	Known	Known	None	0.20000000298023224	None	None	None	None
m54284U_191213_120042/149947250/ccs	PacBio_Hippocampus_Rep2	mm10_ERCC_SIRV	chr6	108413901	108551110	+	26	4760	18347	318737	ENSMUSG00000030102.11	ENCODEMT000318737	Itpr1	ENCODEMT000318737	Known	ISM	Suffix	0.15000000596046448	None	None	None	None
m54284U_191213_120042/101845400/ccs	PacBio_Hippocampus_Rep2	mm10_ERCC_SIRV	chr5	88675727	88659452	-	10	2251	14539	318387	ENSMUSG00000044221.14	ENCODEMT000318387	Grsf1	ENCODEMT000318387	Known	NIC	None	0.25	None	None	None	None
m54284U_191107_221739/89917281/ccs	PacBio_Cortex_Rep1	mm10_ERCC_SIRV	chr11	59810035	59791754	-	13	3110	33127	86847	ENSMUSG00000032633.12	ENSMUST00000102697.9	Flcn	Flcn-203	Known	Known	None	0.30000001192092896	None	None	None	None
m54284U_191213_120042/100860571/ccs	PacBio_Hippocampus_Rep2	mm10_ERCC_SIRV	chr2	4919011	4938729	+	9	1445	3490	8679	ENSMUSG00000026664.7	ENSMUST00000027975.7	Phyh	Phyh-201	Known	Known	None	0.3499999940395355	None	None	None	None
m54284U_191107_221739/81201429/ccs	PacBio_Cortex_Rep1	mm10_ERCC_SIRV	chr17	46208139	46243593	+	28	4436	47635	318780	ENSMUSG00000067150.6	ENCODEMT000318780	Xpo5	ENCODEMT000318780	Known	ISM	Suffix	0.30000001192092896	None	None	None	None
m54284U_191213_120042/149553745/ccs	PacBio_Hippocampus_Rep2	mm10_ERCC_SIRV	chr3	116007442	116028564	+	5	2567	9399	24573	ENSMUSG00000027963.14	ENSMUST00000029575.11	Extl2	Extl2-201	Known	Known	None	0.25	None	None	None	None
m54284U_191107_221739/41159028/ccs	PacBio_Cortex_Rep1	mm10_ERCC_SIRV	chr9	54586497	54603939	+	11	1695	27825	72716	ENSMUSG00000032279.11	ENSMUST00000217484.1	Idh3a	Idh3a-205	Known	Known	None	0.44999998807907104	None	None	None	None
m54284U_191212_053548/149358611/ccs	PacBio_Hippocampus_Rep1	mm10_ERCC_SIRV	chr7	47132496	47077804	-	14	2899	21466	56197	ENSMUSG00000030854.17	ENSMUST00000033142.12	Ptpn5	Ptpn5-201	Known	Known	None	0.25	None	None	None	None
m54284U_191109_043049/131138373/ccs	PacBio_Cortex_Rep2	mm10_ERCC_SIRV	chrX	166344888	166388958	+	7	2857	53790	139371	ENSMUSG00000031342.17	ENSMUST00000112228.7	Gpm6b	Gpm6b-206	Known	Known	None	0.699999988079071	None	None	None	None
m54284U_191109_043049/102173039/ccs	PacBio_Cortex_Rep2	mm10_ERCC_SIRV	chr17	46208162	46242289	+	28	3111	47635	318780	ENSMUSG00000067150.6	ENCODEMT000318780	Xpo5	ENCODEMT000318780	Known	ISM	Suffix	0.05000000074505806	None	None	None	None
m54284U_191213_120042/119014271/ccs	PacBio_Hippocampus_Rep2	mm10_ERCC_SIRV	chr2	4919011	4938729	+	9	1445	3490	8679	ENSMUSG00000026664.7	ENSMUST00000027975.7	Phyh	Phyh-201	Known	Known	None	0.3499999940395355	None	None	None	None
m54284U_191109_043049/139985985/ccs	PacBio_Cortex_Rep2	mm10_ERCC_SIRV	chr6	108413919	108550311	+	26	3941	18347	318741	ENSMUSG00000030102.11	ENCODEMT000318741	Itpr1	ENCODEMT000318741	Known	ISM	Suffix	0.20000000298023224	None	None	None	None
m54284U_191107_221739/116459602/ccs	PacBio_Cortex_Rep1	mm10_ERCC_SIRV	chr5	88676166	88659453	-	10	2528	14539	37868	ENSMUSG00000044221.14	ENSMUST00000078945.11	Grsf1	Grsf1-201	Known	Known	None	0.25	None	None	None	None
m54284U_191107_221739/102173396/ccs	PacBio_Cortex_Rep1	mm10_ERCC_SIRV	chr11	59809694	59791754	-	13	3176	33127	318012	ENSMUSG00000032633.12	ENCODEMT000318012	Flcn	ENCODEMT000318012	Known	NIC	None	0.30000001192092896	None	None	None	None
m54284U_191107_221739/59378417/ccs	PacBio_Cortex_Rep1	mm10_ERCC_SIRV	chr9	54586497	54604661	+	11	2417	27825	72716	ENSMUSG00000032279.11	ENSMUST00000217484.1	Idh3a	Idh3a-205	Known	Known	None	0.15000000596046448	None	None	None	None
m54284U_191109_043049/138545690/ccs	PacBio_Cortex_Rep2	mm10_ERCC_SIRV	chrX	166344888	166388987	+	8	3006	53790	139372	ENSMUSG00000031342.17	ENSMUST00000112229.8	Gpm6b	Gpm6b-207	Known	Known	None	0.15000000596046448	None	None	None	None
m54284U_191213_120042/130548829/ccs	PacBio_Hippocampus_Rep2	mm10_ERCC_SIRV	chr2	4919011	4938724	+	9	1440	3490	8679	ENSMUSG00000026664.7	ENSMUST00000027975.7	Phyh	Phyh-201	Known	Known	None	0.4000000059604645	None	None	None	None
m54284U_191107_221739/67766995/ccs	PacBio_Cortex_Rep1	mm10_ERCC_SIRV	chr17	46209818	46211739	+	1	1916	47635	318781	ENSMUSG00000067150.6	ENCODEMT000318781	Xpo5	ENCODEMT000318781	Known	Genomic	None	0.75	None	None	None	None
m54284U_191212_053548/152897635/ccs	PacBio_Hippocampus_Rep1	mm10_ERCC_SIRV	chr7	47132906	47077800	-	14	3326	21466	317616	ENSMUSG00000030854.17	ENCODEMT000317616	Ptpn5	ENCODEMT000317616	Known	NIC	None	0.25	None	None	None	None
m54284U_191109_043049/174983684/ccs	PacBio_Cortex_Rep2	mm10_ERCC_SIRV	chr15	84105641	84076099	-	7	2268	43954	113306	ENSMUSG00000018865.9	ENSMUST00000082365.5	Sult4a1	Sult4a1-201	Known	Known	None	0.0	None	None	None	None
m54284U_191213_120042/112658607/ccs	PacBio_Hippocampus_Rep2	mm10_ERCC_SIRV	chr3	116007445	116028326	+	5	2326	9399	24573	ENSMUSG00000027963.14	ENSMUST00000029575.11	Extl2	Extl2-201	Known	Known	None	0.5	None	None	None	None
m54284U_191107_221739/19202158/ccs	PacBio_Cortex_Rep1	mm10_ERCC_SIRV	chr13	105054620	104951310	-	6	1361	39871	103408	ENSMUSG00000021719.9	ENSMUST00000063551.6	Rgs7bp	Rgs7bp-201	Known	Known	None	0.75	None	None	None	None
m54284U_191107_221739/104663166/ccs	PacBio_Cortex_Rep1	mm10_ERCC_SIRV	chr11	59809809	59791754	-	13	2884	33127	86847	ENSMUSG00000032633.12	ENSMUST00000102697.9	Flcn	Flcn-203	Known	Known	None	0.30000001192092896	None	None	None	None
m54284U_191107_221739/73467723/ccs	PacBio_Cortex_Rep1	mm10_ERCC_SIRV	chr9	54586497	54603936	+	11	1692	27825	72716	ENSMUSG00000032279.11	ENSMUST00000217484.1	Idh3a	Idh3a-205	Known	Known	None	0.550000011920929	None	None	None	None
m54284U_191109_043049/143984579/ccs	PacBio_Cortex_Rep2	mm10_ERCC_SIRV	chrX	166344888	166389030	+	7	2929	53790	139371	ENSMUSG00000031342.17	ENSMUST00000112228.7	Gpm6b	Gpm6b-206	Known	Known	None	0.10000000149011612	None	None	None	None
m54284U_191212_053548/120717871/ccs	PacBio_Hippocampus_Rep1	mm10_ERCC_SIRV	chr6	108416807	108551107	+	25	4699	18347	318782	ENSMUSG00000030102.11	ENCODEMT000318782	Itpr1	ENCODEMT000318782	Known	ISM	Suffix	0.15000000596046448	None	None	None	None
m54284U_191109_043049/5964587/ccs	PacBio_Cortex_Rep2	mm10_ERCC_SIRV	chr5	88676187	88659453	-	10	2549	14539	37868	ENSMUSG00000044221.14	ENSMUST00000078945.11	Grsf1	Grsf1-201	Known	Known	None	0.25	None	None	None	None
m54284U_191213_120042/161941895/ccs	PacBio_Hippocampus_Rep2	mm10_ERCC_SIRV	chr2	4919011	4942618	+	9	5334	3490	8679	ENSMUSG00000026664.7	ENSMUST00000027975.7	Phyh	Phyh-201	Known	Known	None	0.6499999761581421	None	None	None	None
m54284U_191212_053548/54462909/ccs	PacBio_Hippocampus_Rep1	mm10_ERCC_SIRV	chr17	46217580	46242290	+	24	2725	47635	318783	ENSMUSG00000067150.6	ENCODEMT000318783	Xpo5	ENCODEMT000318783	Known	ISM	Suffix	0.05000000074505806	None	None	None	None
m54284U_191212_053548/155977552/ccs	PacBio_Hippocampus_Rep1	mm10_ERCC_SIRV	chr1	118311180	118298520	-	6	3085	1911	4591	ENSMUSG00000026374.14	ENSMUST00000027623.8	Tsn	Tsn-201	Known	Known	None	0.20000000298023224	None	None	None	None
m54284U_191107_221739/109511924/ccs	PacBio_Cortex_Rep1	mm10_ERCC_SIRV	chr11	59809808	59791754	-	13	2897	33127	86847	ENSMUSG00000032633.12	ENSMUST00000102697.9	Flcn	Flcn-203	Known	Known	None	0.30000001192092896	None	None	None	None
m54284U_191107_221739/78119487/ccs	PacBio_Cortex_Rep1	mm10_ERCC_SIRV	chr9	54586497	54604646	+	11	2408	27825	72716	ENSMUSG00000032279.11	ENSMUST00000217484.1	Idh3a	Idh3a-205	Known	Known	None	0.44999998807907104	None	None	None	None
m54284U_191109_043049/146800874/ccs	PacBio_Cortex_Rep2	mm10_ERCC_SIRV	chrX	166344888	166389026	+	8	3045	53790	139372	ENSMUSG00000031342.17	ENSMUST00000112229.8	Gpm6b	Gpm6b-207	Known	Known	None	0.05000000074505806	None	None	None	None
m54284U_191212_053548/160762501/ccs	PacBio_Hippocampus_Rep1	mm10_ERCC_SIRV	chr7	47090481	47077801	-	10	2297	21466	317134	ENSMUSG00000030854.17	ENCODEMT000317134	Ptpn5	ENCODEMT000317134	Known	ISM	Suffix	0.25	None	None	None	None
m54284U_191109_043049/175113592/ccs	PacBio_Cortex_Rep2	mm10_ERCC_SIRV	chr15	84105614	84076099	-	7	2241	43954	113306	ENSMUSG00000018865.9	ENSMUST00000082365.5	Sult4a1	Sult4a1-201	Known	Known	None	0.0	None	None	None	None
m54284U_191107_221739/4326994/ccs	PacBio_Cortex_Rep1	mm10_ERCC_SIRV	chr2	4919012	4938715	+	9	1430	3490	8679	ENSMUSG00000026664.7	ENSMUST00000027975.7	Phyh	Phyh-201	Known	Known	None	0.3499999940395355	None	None	None	None
m54284U_191109_043049/83887960/ccs	PacBio_Cortex_Rep2	mm10_ERCC_SIRV	chr3	116007447	116029008	+	5	3006	9399	24573	ENSMUSG00000027963.14	ENSMUST00000029575.11	Extl2	Extl2-201	Known	Known	None	0.25	None	None	None	None
m54284U_191107_221739/118555643/ccs	PacBio_Cortex_Rep1	mm10_ERCC_SIRV	chr11	59809840	59791754	-	13	2915	33127	86847	ENSMUSG00000032633.12	ENSMUST00000102697.9	Flcn	Flcn-203	Known	Known	None	0.30000001192092896	None	None	None	None
m54284U_191107_221739/94636101/ccs	PacBio_Cortex_Rep1	mm10_ERCC_SIRV	chr9	54586497	54603936	+	11	1692	27825	72716	ENSMUSG00000032279.11	ENSMUST00000217484.1	Idh3a	Idh3a-205	Known	Known	None	0.550000011920929	None	None	None	None
m54284U_191109_043049/121767279/ccs	PacBio_Cortex_Rep2	mm10_ERCC_SIRV	chr5	88676200	88659453	-	9	2518	14539	318400	ENSMUSG00000044221.14	ENCODEMT000318400	Grsf1	ENCODEMT000318400	Known	NIC	None	0.25	None	None	None	None
m54284U_191109_043049/148048337/ccs	PacBio_Cortex_Rep2	mm10_ERCC_SIRV	chrX	166344888	166389030	+	7	2929	53790	139371	ENSMUSG00000031342.17	ENSMUST00000112228.7	Gpm6b	Gpm6b-206	Known	Known	None	0.10000000149011612	None	None	None	None
m54284U_191107_221739/6095633/ccs	PacBio_Cortex_Rep1	mm10_ERCC_SIRV	chr2	4919012	4938733	+	9	1448	3490	8679	ENSMUSG00000026664.7	ENSMUST00000027975.7	Phyh	Phyh-201	Known	Known	None	0.30000001192092896	None	None	None	None
m54284U_191213_120042/17762762/ccs	PacBio_Hippocampus_Rep2	mm10_ERCC_SIRV	chr6	108416807	108551107	+	25	4709	18347	318784	ENSMUSG00000030102.11	ENCODEMT000318784	Itpr1	ENCODEMT000318784	Known	ISM	Suffix	0.15000000596046448	None	None	None	None
m54284U_191107_221739/19794027/ccs	PacBio_Cortex_Rep1	mm10_ERCC_SIRV	chr13	105054594	104951310	-	6	1335	39871	103408	ENSMUSG00000021719.9	ENSMUST00000063551.6	Rgs7bp	Rgs7bp-201	Known	Known	None	0.75	None	None	None	None
m54284U_191213_120042/38798555/ccs	PacBio_Hippocampus_Rep2	mm10_ERCC_SIRV	chr17	46218544	46242290	+	23	2624	47635	318785	ENSMUSG00000067150.6	ENCODEMT000318785	Xpo5	ENCODEMT000318785	Known	ISM	Suffix	0.05000000074505806	None	None	None	None
m54284U_191109_043049/175178370/ccs	PacBio_Cortex_Rep2	mm10_ERCC_SIRV	chr15	84105619	84076099	-	7	2246	43954	113306	ENSMUSG00000018865.9	ENSMUST00000082365.5	Sult4a1	Sult4a1-201	Known	Known	None	0.0	None	None	None	None
m54284U_191212_053548/161810495/ccs	PacBio_Hippocampus_Rep1	mm10_ERCC_SIRV	chr7	47090018	47077801	-	9	2015	21466	317165	ENSMUSG00000030854.17	ENCODEMT000317165	Ptpn5	ENCODEMT000317165	Known	ISM	Suffix	0.25	None	None	None	None
m54284U_191107_221739/121635162/ccs	PacBio_Cortex_Rep1	mm10_ERCC_SIRV	chr11	59809706	59791754	-	13	3188	33127	318012	ENSMUSG00000032633.12	ENCODEMT000318012	Flcn	ENCODEMT000318012	Known	NIC	None	0.30000001192092896	None	None	None	None
m54284U_191107_221739/8126582/ccs	PacBio_Cortex_Rep1	mm10_ERCC_SIRV	chr2	4919012	4938717	+	9	1432	3490	8679	ENSMUSG00000026664.7	ENSMUST00000027975.7	Phyh	Phyh-201	Known	Known	None	0.3499999940395355	None	None	None	None
m54284U_191107_221739/104006060/ccs	PacBio_Cortex_Rep1	mm10_ERCC_SIRV	chr9	54586497	54603936	+	11	1692	27825	72716	ENSMUSG00000032279.11	ENSMUST00000217484.1	Idh3a	Idh3a-205	Known	Known	None	0.550000011920929	None	None	None	None
m54284U_191109_043049/153485596/ccs	PacBio_Cortex_Rep2	mm10_ERCC_SIRV	chrX	166344888	166388897	+	7	4357	53790	139373	ENSMUSG00000031342.17	ENSMUST00000112224.7	Gpm6b	Gpm6b-203	Known	Known	None	0.25	None	None	None	None
m54284U_191107_221739/145622368/ccs	PacBio_Cortex_Rep1	mm10_ERCC_SIRV	chr3	116007452	116028335	+	5	2328	9399	24573	ENSMUSG00000027963.14	ENSMUST00000029575.11	Extl2	Extl2-201	Known	Known	None	0.3499999940395355	None	None	None	None
m54284U_191109_043049/148965880/ccs	PacBio_Cortex_Rep2	mm10_ERCC_SIRV	chr5	88675693	88659453	-	10	2318	14539	37869	ENSMUSG00000044221.14	ENSMUST00000113234.7	Grsf1	Grsf1-202	Known	Known	None	0.25	None	None	None	None
m54284U_191107_221739/10485803/ccs	PacBio_Cortex_Rep1	mm10_ERCC_SIRV	chr2	4919012	4938724	+	9	1439	3490	8679	ENSMUSG00000026664.7	ENSMUST00000027975.7	Phyh	Phyh-201	Known	Known	None	0.4000000059604645	None	None	None	None
m54284U_191212_053548/156108907/ccs	PacBio_Hippocampus_Rep1	mm10_ERCC_SIRV	chr1	118311164	118298520	-	6	3069	1911	4591	ENSMUSG00000026374.14	ENSMUST00000027623.8	Tsn	Tsn-201	Known	Known	None	0.20000000298023224	None	None	None	None
m54284U_191107_221739/123079035/ccs	PacBio_Cortex_Rep1	mm10_ERCC_SIRV	chr11	59809808	59791754	-	13	2883	33127	86847	ENSMUSG00000032633.12	ENSMUST00000102697.9	Flcn	Flcn-203	Known	Known	None	0.30000001192092896	None	None	None	None
m54284U_191109_043049/175246026/ccs	PacBio_Cortex_Rep2	mm10_ERCC_SIRV	chr15	84105642	84076099	-	7	2269	43954	113306	ENSMUSG00000018865.9	ENSMUST00000082365.5	Sult4a1	Sult4a1-201	Known	Known	None	0.0	None	None	None	None
m54284U_191212_053548/163907006/ccs	PacBio_Hippocampus_Rep1	mm10_ERCC_SIRV	chr7	47132360	47077804	-	14	2782	21466	56197	ENSMUSG00000030854.17	ENSMUST00000033142.12	Ptpn5	Ptpn5-201	Known	Known	None	0.25	None	None	None	None
m54284U_191109_043049/28968445/ccs	PacBio_Cortex_Rep2	mm10_ERCC_SIRV	chr6	108416807	108551110	+	25	4704	18347	318782	ENSMUSG00000030102.11	ENCODEMT000318782	Itpr1	ENCODEMT000318782	Known	ISM	Suffix	0.15000000596046448	None	None	None	None
m54284U_191212_053548/52495921/ccs	PacBio_Hippocampus_Rep1	mm10_ERCC_SIRV	chr17	46219423	46242292	+	22	2509	47635	318786	ENSMUSG00000067150.6	ENCODEMT000318786	Xpo5	ENCODEMT000318786	Known	ISM	Suffix	0.05000000074505806	None	None	None	None
m54284U_191109_043049/164824770/ccs	PacBio_Cortex_Rep2	mm10_ERCC_SIRV	chrX	166344888	166388895	+	8	4475	53790	139374	ENSMUSG00000031342.17	ENSMUST00000112223.7	Gpm6b	Gpm6b-202	Known	Known	None	0.25	None	None	None	None
m54284U_191107_221739/20318846/ccs	PacBio_Cortex_Rep1	mm10_ERCC_SIRV	chr2	4919012	4938724	+	9	1439	3490	8679	ENSMUSG00000026664.7	ENSMUST00000027975.7	Phyh	Phyh-201	Known	Known	None	0.4000000059604645	None	None	None	None
m54284U_191107_221739/109053878/ccs	PacBio_Cortex_Rep1	mm10_ERCC_SIRV	chr9	54586497	54604659	+	11	2415	27825	72716	ENSMUSG00000032279.11	ENSMUST00000217484.1	Idh3a	Idh3a-205	Known	Known	None	0.15000000596046448	None	None	None	None
m54284U_191109_043049/175310203/ccs	PacBio_Cortex_Rep2	mm10_ERCC_SIRV	chr15	84078308	84076100	-	1	2282	43954	312946	ENSMUSG00000018865.9	ENCODEMT000312946	Sult4a1	ENCODEMT000312946	Known	Genomic	None	0.0	None	None	None	None
m54284U_191109_043049/50136120/ccs	PacBio_Cortex_Rep2	mm10_ERCC_SIRV	chr3	116007452	116028330	+	4	2248	9399	24574	ENSMUSG00000027963.14	ENSMUST00000106501.7	Extl2	Extl2-202	Known	Known	None	0.5	None	None	None	None
m54284U_191107_221739/19924987/ccs	PacBio_Cortex_Rep1	mm10_ERCC_SIRV	chr13	105054513	104951310	-	6	1254	39871	103408	ENSMUSG00000021719.9	ENSMUST00000063551.6	Rgs7bp	Rgs7bp-201	Known	Known	None	0.75	None	None	None	None
m54284U_191212_053548/4457862/ccs	PacBio_Hippocampus_Rep1	mm10_ERCC_SIRV	chr5	88675551	88659453	-	10	2176	14539	37869	ENSMUSG00000044221.14	ENSMUST00000113234.7	Grsf1	Grsf1-202	Known	Known	None	0.25	None	None	None	None
m54284U_191107_221739/31852457/ccs	PacBio_Cortex_Rep1	mm10_ERCC_SIRV	chr3	116007453	116028390	+	6	2528	9399	318787	ENSMUSG00000027963.14	ENCODEMT000318787	Extl2	ENCODEMT000318787	Known	NNC	None	0.44999998807907104	None	None	None	None
m54284U_191107_221739/125699979/ccs	PacBio_Cortex_Rep1	mm10_ERCC_SIRV	chr11	59809830	59791754	-	13	2905	33127	86847	ENSMUSG00000032633.12	ENSMUST00000102697.9	Flcn	Flcn-203	Known	Known	None	0.30000001192092896	None	None	None	None
m54284U_191107_221739/24642693/ccs	PacBio_Cortex_Rep1	mm10_ERCC_SIRV	chr2	4919012	4938741	+	9	1456	3490	8679	ENSMUSG00000026664.7	ENSMUST00000027975.7	Phyh	Phyh-201	Known	Known	None	0.25	None	None	None	None
m54284U_191212_053548/164497908/ccs	PacBio_Hippocampus_Rep1	mm10_ERCC_SIRV	chr7	47132569	47077804	-	14	2991	21466	56197	ENSMUSG00000030854.17	ENSMUST00000033142.12	Ptpn5	Ptpn5-201	Known	Known	None	0.25	None	None	None	None
m54284U_191109_043049/145491220/ccs	PacBio_Cortex_Rep2	mm10_ERCC_SIRV	chr17	46219392	46242291	+	22	2509	47635	318786	ENSMUSG00000067150.6	ENCODEMT000318786	Xpo5	ENCODEMT000318786	Known	ISM	Suffix	0.05000000074505806	None	None	None	None
m54284U_191109_043049/170263602/ccs	PacBio_Cortex_Rep2	mm10_ERCC_SIRV	chrX	166344888	166389012	+	7	2911	53790	139371	ENSMUSG00000031342.17	ENSMUST00000112228.7	Gpm6b	Gpm6b-206	Known	Known	None	0.20000000298023224	None	None	None	None
m54284U_191109_043049/157548562/ccs	PacBio_Cortex_Rep2	mm10_ERCC_SIRV	chr6	108416814	108551108	+	25	4695	18347	318782	ENSMUSG00000030102.11	ENCODEMT000318782	Itpr1	ENCODEMT000318782	Known	ISM	Suffix	0.15000000596046448	None	None	None	None
m54284U_191109_043049/7341304/ccs	PacBio_Cortex_Rep2	mm10_ERCC_SIRV	chr9	54586497	54603937	+	11	1693	27825	72716	ENSMUSG00000032279.11	ENSMUST00000217484.1	Idh3a	Idh3a-205	Known	Known	None	0.5	None	None	None	None
m54284U_191109_043049/175442164/ccs	PacBio_Cortex_Rep2	mm10_ERCC_SIRV	chr15	84105627	84076099	-	7	2254	43954	113306	ENSMUSG00000018865.9	ENSMUST00000082365.5	Sult4a1	Sult4a1-201	Known	Known	None	0.0	None	None	None	None
m54284U_191107_221739/128517181/ccs	PacBio_Cortex_Rep1	mm10_ERCC_SIRV	chr11	59809821	59791754	-	13	2896	33127	86847	ENSMUSG00000032633.12	ENSMUST00000102697.9	Flcn	Flcn-203	Known	Known	None	0.30000001192092896	None	None	None	None
m54284U_191213_120042/30934080/ccs	PacBio_Hippocampus_Rep2	mm10_ERCC_SIRV	chr17	46219460	46243597	+	22	3745	47635	318786	ENSMUSG00000067150.6	ENCODEMT000318786	Xpo5	ENCODEMT000318786	Known	ISM	Suffix	0.20000000298023224	None	None	None	None
m54284U_191212_053548/57279557/ccs	PacBio_Hippocampus_Rep1	mm10_ERCC_SIRV	chr5	88676182	88659453	-	10	2544	14539	37868	ENSMUSG00000044221.14	ENSMUST00000078945.11	Grsf1	Grsf1-201	Known	Known	None	0.25	None	None	None	None
m54284U_191107_221739/25496256/ccs	PacBio_Cortex_Rep1	mm10_ERCC_SIRV	chr2	4919012	4938732	+	9	1447	3490	8679	ENSMUSG00000026664.7	ENSMUST00000027975.7	Phyh	Phyh-201	Known	Known	None	0.30000001192092896	None	None	None	None
m54284U_191109_043049/22478887/ccs	PacBio_Cortex_Rep2	mm10_ERCC_SIRV	chr9	54586497	54603936	+	11	1692	27825	72716	ENSMUSG00000032279.11	ENSMUST00000217484.1	Idh3a	Idh3a-205	Known	Known	None	0.550000011920929	None	None	None	None
m54284U_191109_043049/173737606/ccs	PacBio_Cortex_Rep2	mm10_ERCC_SIRV	chrX	166344888	166389028	+	7	2927	53790	139371	ENSMUSG00000031342.17	ENSMUST00000112228.7	Gpm6b	Gpm6b-206	Known	Known	None	0.10000000149011612	None	None	None	None
m54284U_191212_053548/173277762/ccs	PacBio_Hippocampus_Rep1	mm10_ERCC_SIRV	chr1	118311184	118298520	-	6	3089	1911	4591	ENSMUSG00000026374.14	ENSMUST00000027623.8	Tsn	Tsn-201	Known	Known	None	0.20000000298023224	None	None	None	None
m54284U_191109_043049/59048224/ccs	PacBio_Cortex_Rep2	mm10_ERCC_SIRV	chr3	116007453	116029008	+	5	3000	9399	24573	ENSMUSG00000027963.14	ENSMUST00000029575.11	Extl2	Extl2-201	Known	Known	None	0.25	None	None	None	None
m54284U_191107_221739/100927879/ccs	PacBio_Cortex_Rep1	mm10_ERCC_SIRV	chr17	46220765	46243597	+	21	3716	47635	318788	ENSMUSG00000067150.6	ENCODEMT000318788	Xpo5	ENCODEMT000318788	Known	ISM	Suffix	0.20000000298023224	None	None	None	None
m54284U_191212_053548/169148575/ccs	PacBio_Hippocampus_Rep1	mm10_ERCC_SIRV	chr7	47086125	47077803	-	7	1804	21466	317112	ENSMUSG00000030854.17	ENCODEMT000317112	Ptpn5	ENCODEMT000317112	Known	ISM	Suffix	0.25	None	None	None	None
m54284U_191212_053548/82970527/ccs	PacBio_Hippocampus_Rep1	mm10_ERCC_SIRV	chr6	108416814	108551110	+	25	4697	18347	318782	ENSMUSG00000030102.11	ENCODEMT000318782	Itpr1	ENCODEMT000318782	Known	ISM	Suffix	0.15000000596046448	None	None	None	None
m54284U_191107_221739/128584317/ccs	PacBio_Cortex_Rep1	mm10_ERCC_SIRV	chr11	59809705	59791754	-	13	3187	33127	318012	ENSMUSG00000032633.12	ENCODEMT000318012	Flcn	ENCODEMT000318012	Known	NIC	None	0.30000001192092896	None	None	None	None
m54284U_191107_221739/27658157/ccs	PacBio_Cortex_Rep1	mm10_ERCC_SIRV	chr2	4919012	4938729	+	9	1444	3490	8679	ENSMUSG00000026664.7	ENSMUST00000027975.7	Phyh	Phyh-201	Known	Known	None	0.3499999940395355	None	None	None	None
m54284U_191109_043049/175507982/ccs	PacBio_Cortex_Rep2	mm10_ERCC_SIRV	chr15	84105640	84076099	-	7	2267	43954	113306	ENSMUSG00000018865.9	ENSMUST00000082365.5	Sult4a1	Sult4a1-201	Known	Known	None	0.0	None	None	None	None
m54284U_191107_221739/24250794/ccs	PacBio_Cortex_Rep1	mm10_ERCC_SIRV	chr13	105054803	104951310	-	6	1544	39871	103408	ENSMUSG00000021719.9	ENSMUST00000063551.6	Rgs7bp	Rgs7bp-201	Known	Known	None	0.75	None	None	None	None
m54284U_191109_043049/26936489/ccs	PacBio_Cortex_Rep2	mm10_ERCC_SIRV	chr9	54586540	54604653	+	12	2473	27825	314021	ENSMUSG00000032279.11	ENCODEMT000314021	Idh3a	ENCODEMT000314021	Known	NNC	None	0.30000001192092896	None	None	None	None
m54284U_191109_043049/178913469/ccs	PacBio_Cortex_Rep2	mm10_ERCC_SIRV	chrX	166344888	166389011	+	7	2910	53790	139371	ENSMUSG00000031342.17	ENSMUST00000112228.7	Gpm6b	Gpm6b-206	Known	Known	None	0.20000000298023224	None	None	None	None
m54284U_191212_053548/57737899/ccs	PacBio_Hippocampus_Rep1	mm10_ERCC_SIRV	chr5	88675622	88659453	-	10	2145	14539	318387	ENSMUSG00000044221.14	ENCODEMT000318387	Grsf1	ENCODEMT000318387	Known	NIC	None	0.25	None	None	None	None
m54284U_191107_221739/28052067/ccs	PacBio_Cortex_Rep1	mm10_ERCC_SIRV	chr2	4919012	4938743	+	9	1458	3490	8679	ENSMUSG00000026664.7	ENSMUST00000027975.7	Phyh	Phyh-201	Known	Known	None	0.25	None	None	None	None
m54284U_191107_221739/128779269/ccs	PacBio_Cortex_Rep1	mm10_ERCC_SIRV	chr11	59809807	59791754	-	13	2882	33127	86847	ENSMUSG00000032633.12	ENSMUST00000102697.9	Flcn	Flcn-203	Known	Known	None	0.30000001192092896	None	None	None	None
m54284U_191109_043049/35587234/ccs	PacBio_Cortex_Rep2	mm10_ERCC_SIRV	chr17	46221371	46243597	+	20	3611	47635	318789	ENSMUSG00000067150.6	ENCODEMT000318789	Xpo5	ENCODEMT000318789	Known	ISM	Suffix	0.20000000298023224	None	None	None	None
m54284U_191109_043049/34735202/ccs	PacBio_Cortex_Rep2	mm10_ERCC_SIRV	chr9	54586497	54604661	+	11	2417	27825	72716	ENSMUSG00000032279.11	ENSMUST00000217484.1	Idh3a	Idh3a-205	Known	Known	None	0.15000000596046448	None	None	None	None
m54284U_191107_221739/48237141/ccs	PacBio_Cortex_Rep1	mm10_ERCC_SIRV	chr6	108416816	108551111	+	25	4696	18347	318782	ENSMUSG00000030102.11	ENCODEMT000318782	Itpr1	ENCODEMT000318782	Known	ISM	Suffix	0.15000000596046448	None	None	None	None
m54284U_191212_053548/172229531/ccs	PacBio_Hippocampus_Rep1	mm10_ERCC_SIRV	chr7	47132337	47077804	-	14	2759	21466	56197	ENSMUSG00000030854.17	ENSMUST00000033142.12	Ptpn5	Ptpn5-201	Known	Known	None	0.25	None	None	None	None
m54284U_191212_053548/722956/ccs	PacBio_Hippocampus_Rep1	mm10_ERCC_SIRV	chrX	166344888	166388987	+	7	2886	53790	139371	ENSMUSG00000031342.17	ENSMUST00000112228.7	Gpm6b	Gpm6b-206	Known	Known	None	0.15000000596046448	None	None	None	None
m54284U_191107_221739/31195738/ccs	PacBio_Cortex_Rep1	mm10_ERCC_SIRV	chr2	4919012	4938733	+	9	1448	3490	8679	ENSMUSG00000026664.7	ENSMUST00000027975.7	Phyh	Phyh-201	Known	Known	None	0.30000001192092896	None	None	None	None
m54284U_191109_043049/175572854/ccs	PacBio_Cortex_Rep2	mm10_ERCC_SIRV	chr15	84105648	84076099	-	7	2275	43954	113306	ENSMUSG00000018865.9	ENSMUST00000082365.5	Sult4a1	Sult4a1-201	Known	Known	None	0.0	None	None	None	None
m54284U_191212_053548/49217722/ccs	PacBio_Hippocampus_Rep1	mm10_ERCC_SIRV	chr3	116007454	116028867	+	5	2858	9399	24573	ENSMUSG00000027963.14	ENSMUST00000029575.11	Extl2	Extl2-201	Known	Known	None	0.3499999940395355	None	None	None	None
m54284U_191107_221739/130026034/ccs	PacBio_Cortex_Rep1	mm10_ERCC_SIRV	chr11	59809808	59791754	-	13	2883	33127	86847	ENSMUSG00000032633.12	ENSMUST00000102697.9	Flcn	Flcn-203	Known	Known	None	0.30000001192092896	None	None	None	None
m54284U_191212_053548/98893920/ccs	PacBio_Hippocampus_Rep1	mm10_ERCC_SIRV	chr5	88675886	88659453	-	10	2248	14539	37868	ENSMUSG00000044221.14	ENSMUST00000078945.11	Grsf1	Grsf1-201	Known	Known	None	0.25	None	None	None	None
m54284U_191109_043049/525809/ccs	PacBio_Cortex_Rep2	mm10_ERCC_SIRV	chr3	116007455	116028388	+	5	2453	9399	318790	ENSMUSG00000027963.14	ENCODEMT000318790	Extl2	ENCODEMT000318790	Known	NIC	None	0.4000000059604645	None	None	None	None
m54284U_191109_043049/69993691/ccs	PacBio_Cortex_Rep2	mm10_ERCC_SIRV	chr9	54586497	54604649	+	11	2405	27825	72716	ENSMUSG00000032279.11	ENSMUST00000217484.1	Idh3a	Idh3a-205	Known	Known	None	0.3499999940395355	None	None	None	None
m54284U_191107_221739/31392727/ccs	PacBio_Cortex_Rep1	mm10_ERCC_SIRV	chr2	4919012	4938724	+	9	1439	3490	8679	ENSMUSG00000026664.7	ENSMUST00000027975.7	Phyh	Phyh-201	Known	Known	None	0.4000000059604645	None	None	None	None
m54284U_191212_053548/25364546/ccs	PacBio_Hippocampus_Rep1	mm10_ERCC_SIRV	chrX	166344888	166388958	+	8	4538	53790	139374	ENSMUSG00000031342.17	ENSMUST00000112223.7	Gpm6b	Gpm6b-202	Known	Known	None	0.699999988079071	None	None	None	None
m54284U_191107_221739/111083622/ccs	PacBio_Cortex_Rep1	mm10_ERCC_SIRV	chr17	46221354	46242289	+	20	2302	47635	318789	ENSMUSG00000067150.6	ENCODEMT000318789	Xpo5	ENCODEMT000318789	Known	ISM	Suffix	0.0	None	None	None	None
m54284U_191107_221739/25428966/ccs	PacBio_Cortex_Rep1	mm10_ERCC_SIRV	chr13	105054812	104951310	-	6	1553	39871	103408	ENSMUSG00000021719.9	ENSMUST00000063551.6	Rgs7bp	Rgs7bp-201	Known	Known	None	0.75	None	None	None	None
m54284U_191213_120042/21627021/ccs	PacBio_Hippocampus_Rep2	mm10_ERCC_SIRV	chr1	118311197	118298520	-	6	3102	1911	4591	ENSMUSG00000026374.14	ENSMUST00000027623.8	Tsn	Tsn-201	Known	Known	None	0.20000000298023224	None	None	None	None
m54284U_191107_221739/133628020/ccs	PacBio_Cortex_Rep1	mm10_ERCC_SIRV	chr11	59809823	59791754	-	13	2898	33127	86847	ENSMUSG00000032633.12	ENSMUST00000102697.9	Flcn	Flcn-203	Known	Known	None	0.30000001192092896	None	None	None	None
m54284U_191212_053548/87034437/ccs	PacBio_Hippocampus_Rep1	mm10_ERCC_SIRV	chr6	108416821	108551111	+	25	4691	18347	318782	ENSMUSG00000030102.11	ENCODEMT000318782	Itpr1	ENCODEMT000318782	Known	ISM	Suffix	0.15000000596046448	None	None	None	None
m54284U_191109_043049/87623512/ccs	PacBio_Cortex_Rep2	mm10_ERCC_SIRV	chr9	54586497	54604659	+	11	2415	27825	72716	ENSMUSG00000032279.11	ENSMUST00000217484.1	Idh3a	Idh3a-205	Known	Known	None	0.15000000596046448	None	None	None	None
m54284U_191109_043049/175639109/ccs	PacBio_Cortex_Rep2	mm10_ERCC_SIRV	chr15	84105630	84076099	-	7	2257	43954	113306	ENSMUSG00000018865.9	ENSMUST00000082365.5	Sult4a1	Sult4a1-201	Known	Known	None	0.0	None	None	None	None
m54284U_191212_053548/174851031/ccs	PacBio_Hippocampus_Rep1	mm10_ERCC_SIRV	chr7	47132374	47077804	-	14	2796	21466	56197	ENSMUSG00000030854.17	ENSMUST00000033142.12	Ptpn5	Ptpn5-201	Known	Known	None	0.25	None	None	None	None
m54284U_191212_053548/127470153/ccs	PacBio_Hippocampus_Rep1	mm10_ERCC_SIRV	chr5	88675548	88659453	-	10	2173	14539	37869	ENSMUSG00000044221.14	ENSMUST00000113234.7	Grsf1	Grsf1-202	Known	Known	None	0.25	None	None	None	None
m54284U_191213_120042/27067123/ccs	PacBio_Hippocampus_Rep2	mm10_ERCC_SIRV	chr1	118300654	118298515	-	1	2035	1911	318761	ENSMUSG00000026374.14	ENCODEMT000318761	Tsn	ENCODEMT000318761	Known	Genomic	None	0.20000000298023224	None	None	None	None
m54284U_191107_221739/31853109/ccs	PacBio_Cortex_Rep1	mm10_ERCC_SIRV	chr2	4919012	4930122	+	5	1924	3490	8680	ENSMUSG00000026664.7	ENSMUST00000146933.1	Phyh	Phyh-203	Known	Known	None	0.800000011920929	None	None	None	None
m54284U_191107_221739/137561922/ccs	PacBio_Cortex_Rep1	mm10_ERCC_SIRV	chr11	59809802	59791754	-	13	2877	33127	86847	ENSMUSG00000032633.12	ENSMUST00000102697.9	Flcn	Flcn-203	Known	Known	None	0.30000001192092896	None	None	None	None
m54284U_191109_043049/116588698/ccs	PacBio_Cortex_Rep2	mm10_ERCC_SIRV	chr9	54586497	54604661	+	11	2417	27825	72716	ENSMUSG00000032279.11	ENSMUST00000217484.1	Idh3a	Idh3a-205	Known	Known	None	0.15000000596046448	None	None	None	None
m54284U_191212_053548/54133933/ccs	PacBio_Hippocampus_Rep1	mm10_ERCC_SIRV	chrX	166345001	166374766	+	3	2443	53790	316066	ENSMUSG00000031342.17	ENCODEMT000316066	Gpm6b	ENCODEMT000316066	Known	ISM	Prefix	0.75	None	None	None	None
m54284U_191109_043049/12059005/ccs	PacBio_Cortex_Rep2	mm10_ERCC_SIRV	chr3	116007455	116028999	+	5	2989	9399	24573	ENSMUSG00000027963.14	ENSMUST00000029575.11	Extl2	Extl2-201	Known	Known	None	0.30000001192092896	None	None	None	None
m54284U_191107_221739/32245310/ccs	PacBio_Cortex_Rep1	mm10_ERCC_SIRV	chr2	4919012	4938727	+	9	1442	3490	8679	ENSMUSG00000026664.7	ENSMUST00000027975.7	Phyh	Phyh-201	Known	Known	None	0.3499999940395355	None	None	None	None
m54284U_191212_053548/175703432/ccs	PacBio_Hippocampus_Rep1	mm10_ERCC_SIRV	chr6	108416839	108551110	+	25	4675	18347	318784	ENSMUSG00000030102.11	ENCODEMT000318784	Itpr1	ENCODEMT000318784	Known	ISM	Suffix	0.15000000596046448	None	None	None	None
m54284U_191109_043049/176359300/ccs	PacBio_Cortex_Rep2	mm10_ERCC_SIRV	chr15	84105623	84076099	-	7	2250	43954	113306	ENSMUSG00000018865.9	ENSMUST00000082365.5	Sult4a1	Sult4a1-201	Known	Known	None	0.0	None	None	None	None
m54284U_191212_053548/177276940/ccs	PacBio_Hippocampus_Rep1	mm10_ERCC_SIRV	chr7	47132372	47077804	-	14	2794	21466	56197	ENSMUSG00000030854.17	ENSMUST00000033142.12	Ptpn5	Ptpn5-201	Known	Known	None	0.25	None	None	None	None
m54284U_191107_221739/140707001/ccs	PacBio_Cortex_Rep1	mm10_ERCC_SIRV	chr11	59809706	59791754	-	13	3188	33127	318012	ENSMUSG00000032633.12	ENCODEMT000318012	Flcn	ENCODEMT000318012	Known	NIC	None	0.30000001192092896	None	None	None	None
m54284U_191109_043049/134547318/ccs	PacBio_Cortex_Rep2	mm10_ERCC_SIRV	chr9	54586497	54603936	+	11	1692	27825	72716	ENSMUSG00000032279.11	ENSMUST00000217484.1	Idh3a	Idh3a-205	Known	Known	None	0.550000011920929	None	None	None	None
m54284U_191212_053548/133957036/ccs	PacBio_Hippocampus_Rep1	mm10_ERCC_SIRV	chr5	88676176	88659453	-	10	2538	14539	37868	ENSMUSG00000044221.14	ENSMUST00000078945.11	Grsf1	Grsf1-201	Known	Known	None	0.25	None	None	None	None
m54284U_191107_221739/33751200/ccs	PacBio_Cortex_Rep1	mm10_ERCC_SIRV	chr2	4919012	4938724	+	9	1439	3490	8679	ENSMUSG00000026664.7	ENSMUST00000027975.7	Phyh	Phyh-201	Known	Known	None	0.4000000059604645	None	None	None	None
m54284U_191107_221739/26019115/ccs	PacBio_Cortex_Rep1	mm10_ERCC_SIRV	chr13	105054785	104951310	-	6	1526	39871	103408	ENSMUSG00000021719.9	ENSMUST00000063551.6	Rgs7bp	Rgs7bp-201	Known	Known	None	0.75	None	None	None	None
m54284U_191212_053548/77398399/ccs	PacBio_Hippocampus_Rep1	mm10_ERCC_SIRV	chrX	166344888	166389007	+	7	2906	53790	139371	ENSMUSG00000031342.17	ENSMUST00000112228.7	Gpm6b	Gpm6b-206	Known	Known	None	0.30000001192092896	None	None	None	None
m54284U_191109_043049/151126482/ccs	PacBio_Cortex_Rep2	mm10_ERCC_SIRV	chr9	54586497	54603937	+	11	1693	27825	72716	ENSMUSG00000032279.11	ENSMUST00000217484.1	Idh3a	Idh3a-205	Known	Known	None	0.5	None	None	None	None
m54284U_191107_221739/146015795/ccs	PacBio_Cortex_Rep1	mm10_ERCC_SIRV	chr11	59809736	59791754	-	13	3218	33127	318012	ENSMUSG00000032633.12	ENCODEMT000318012	Flcn	ENCODEMT000318012	Known	NIC	None	0.30000001192092896	None	None	None	None
m54284U_191107_221739/34735908/ccs	PacBio_Cortex_Rep1	mm10_ERCC_SIRV	chr2	4919012	4938721	+	9	1430	3490	8679	ENSMUSG00000026664.7	ENSMUST00000027975.7	Phyh	Phyh-201	Known	Known	None	0.4000000059604645	None	None	None	None
m54284U_191109_043049/1705713/ccs	PacBio_Cortex_Rep2	mm10_ERCC_SIRV	chr6	108416848	108551113	+	25	4666	18347	318782	ENSMUSG00000030102.11	ENCODEMT000318782	Itpr1	ENCODEMT000318782	Known	ISM	Suffix	0.10000000149011612	None	None	None	None
m54284U_191109_043049/41484736/ccs	PacBio_Cortex_Rep2	mm10_ERCC_SIRV	chr3	116007455	116028329	+	5	2348	9399	318791	ENSMUSG00000027963.14	ENCODEMT000318791	Extl2	ENCODEMT000318791	Known	NIC	None	0.550000011920929	None	None	None	None
m54284U_191109_043049/176359823/ccs	PacBio_Cortex_Rep2	mm10_ERCC_SIRV	chr15	84105632	84076099	-	7	2259	43954	113306	ENSMUSG00000018865.9	ENSMUST00000082365.5	Sult4a1	Sult4a1-201	Known	Known	None	0.0	None	None	None	None
m54284U_191213_120042/3671338/ccs	PacBio_Hippocampus_Rep2	mm10_ERCC_SIRV	chr7	47132376	47077804	-	14	2798	21466	56197	ENSMUSG00000030854.17	ENSMUST00000033142.12	Ptpn5	Ptpn5-201	Known	Known	None	0.25	None	None	None	None
m54284U_191212_053548/138151333/ccs	PacBio_Hippocampus_Rep1	mm10_ERCC_SIRV	chr5	88675761	88659453	-	10	2284	14539	318387	ENSMUSG00000044221.14	ENCODEMT000318387	Grsf1	ENCODEMT000318387	Known	NIC	None	0.25	None	None	None	None
m54284U_191213_120042/121833920/ccs	PacBio_Hippocampus_Rep2	mm10_ERCC_SIRV	chr1	118311170	118298520	-	6	3075	1911	4591	ENSMUSG00000026374.14	ENSMUST00000027623.8	Tsn	Tsn-201	Known	Known	None	0.20000000298023224	None	None	None	None
m54284U_191109_043049/159779278/ccs	PacBio_Cortex_Rep2	mm10_ERCC_SIRV	chr9	54586497	54603936	+	11	1692	27825	72716	ENSMUSG00000032279.11	ENSMUST00000217484.1	Idh3a	Idh3a-205	Known	Known	None	0.550000011920929	None	None	None	None
m54284U_191107_221739/148964535/ccs	PacBio_Cortex_Rep1	mm10_ERCC_SIRV	chr11	59809810	59791754	-	13	2885	33127	86847	ENSMUSG00000032633.12	ENSMUST00000102697.9	Flcn	Flcn-203	Known	Known	None	0.30000001192092896	None	None	None	None
m54284U_191107_221739/35259551/ccs	PacBio_Cortex_Rep1	mm10_ERCC_SIRV	chr2	4919012	4938723	+	9	1438	3490	8679	ENSMUSG00000026664.7	ENSMUST00000027975.7	Phyh	Phyh-201	Known	Known	None	0.3499999940395355	None	None	None	None
m54284U_191212_053548/79037971/ccs	PacBio_Hippocampus_Rep1	mm10_ERCC_SIRV	chrX	166344888	166389006	+	7	2905	53790	139371	ENSMUSG00000031342.17	ENSMUST00000112228.7	Gpm6b	Gpm6b-206	Known	Known	None	0.3499999940395355	None	None	None	None
m54284U_191109_043049/176817517/ccs	PacBio_Cortex_Rep2	mm10_ERCC_SIRV	chr9	54586497	54604661	+	11	2417	27825	72716	ENSMUSG00000032279.11	ENSMUST00000217484.1	Idh3a	Idh3a-205	Known	Known	None	0.15000000596046448	None	None	None	None
m54284U_191107_221739/97124884/ccs	PacBio_Cortex_Rep1	mm10_ERCC_SIRV	chr6	108416849	108551109	+	25	4664	18347	318784	ENSMUSG00000030102.11	ENCODEMT000318784	Itpr1	ENCODEMT000318784	Known	ISM	Suffix	0.15000000596046448	None	None	None	None
m54284U_191107_221739/152044432/ccs	PacBio_Cortex_Rep1	mm10_ERCC_SIRV	chr11	59809808	59791754	-	13	2883	33127	86847	ENSMUSG00000032633.12	ENSMUST00000102697.9	Flcn	Flcn-203	Known	Known	None	0.30000001192092896	None	None	None	None
m54284U_191109_043049/176423669/ccs	PacBio_Cortex_Rep2	mm10_ERCC_SIRV	chr15	84105641	84076099	-	7	2268	43954	113306	ENSMUSG00000018865.9	ENSMUST00000082365.5	Sult4a1	Sult4a1-201	Known	Known	None	0.0	None	None	None	None
m54284U_191107_221739/52101355/ccs	PacBio_Cortex_Rep1	mm10_ERCC_SIRV	chr2	4919012	4938689	+	9	1404	3490	8679	ENSMUSG00000026664.7	ENSMUST00000027975.7	Phyh	Phyh-201	Known	Known	None	0.4000000059604645	None	None	None	None
m54284U_191212_053548/146278914/ccs	PacBio_Hippocampus_Rep1	mm10_ERCC_SIRV	chr5	88676182	88659453	-	10	2544	14539	37868	ENSMUSG00000044221.14	ENSMUST00000078945.11	Grsf1	Grsf1-201	Known	Known	None	0.25	None	None	None	None
m54284U_191107_221739/26084524/ccs	PacBio_Cortex_Rep1	mm10_ERCC_SIRV	chr13	105054876	104951310	-	6	1617	39871	103408	ENSMUSG00000021719.9	ENSMUST00000063551.6	Rgs7bp	Rgs7bp-201	Known	Known	None	0.75	None	None	None	None
m54284U_191109_043049/143196608/ccs	PacBio_Cortex_Rep2	mm10_ERCC_SIRV	chr3	116007455	116028326	+	6	2416	9399	318792	ENSMUSG00000027963.14	ENCODEMT000318792	Extl2	ENCODEMT000318792	Known	NIC	None	0.5	None	None	None	None
m54284U_191212_053548/723262/ccs	PacBio_Hippocampus_Rep1	mm10_ERCC_SIRV	chr9	54586497	54604661	+	11	2417	27825	72716	ENSMUSG00000032279.11	ENSMUST00000217484.1	Idh3a	Idh3a-205	Known	Known	None	0.15000000596046448	None	None	None	None
m54284U_191107_221739/152829981/ccs	PacBio_Cortex_Rep1	mm10_ERCC_SIRV	chr11	59809807	59791754	-	13	2882	33127	86847	ENSMUSG00000032633.12	ENSMUST00000102697.9	Flcn	Flcn-203	Known	Known	None	0.30000001192092896	None	None	None	None
m54284U_191212_053548/81593929/ccs	PacBio_Hippocampus_Rep1	mm10_ERCC_SIRV	chrX	166344888	166388898	+	7	2797	53790	139371	ENSMUSG00000031342.17	ENSMUST00000112228.7	Gpm6b	Gpm6b-206	Known	Known	None	0.25	None	None	None	None
m54284U_191213_120042/9699688/ccs	PacBio_Hippocampus_Rep2	mm10_ERCC_SIRV	chr7	47086125	47077803	-	7	1804	21466	317112	ENSMUSG00000030854.17	ENCODEMT000317112	Ptpn5	ENCODEMT000317112	Known	ISM	Suffix	0.25	None	None	None	None
m54284U_191107_221739/53411930/ccs	PacBio_Cortex_Rep1	mm10_ERCC_SIRV	chr2	4919012	4938729	+	9	1444	3490	8679	ENSMUSG00000026664.7	ENSMUST00000027975.7	Phyh	Phyh-201	Known	Known	None	0.3499999940395355	None	None	None	None
m54284U_191109_043049/62195518/ccs	PacBio_Cortex_Rep2	mm10_ERCC_SIRV	chr6	108416853	108551110	+	25	4658	18347	318782	ENSMUSG00000030102.11	ENCODEMT000318782	Itpr1	ENCODEMT000318782	Known	ISM	Suffix	0.15000000596046448	None	None	None	None
m54284U_191109_043049/176686361/ccs	PacBio_Cortex_Rep2	mm10_ERCC_SIRV	chr15	84105647	84076099	-	7	2274	43954	113306	ENSMUSG00000018865.9	ENSMUST00000082365.5	Sult4a1	Sult4a1-201	Known	Known	None	0.0	None	None	None	None
m54284U_191213_120042/68945070/ccs	PacBio_Hippocampus_Rep2	mm10_ERCC_SIRV	chr5	88676207	88659453	-	10	2569	14539	37868	ENSMUSG00000044221.14	ENSMUST00000078945.11	Grsf1	Grsf1-201	Known	Known	None	0.25	None	None	None	None
m54284U_191212_053548/8913303/ccs	PacBio_Hippocampus_Rep1	mm10_ERCC_SIRV	chr9	54586497	54604661	+	11	2417	27825	72716	ENSMUSG00000032279.11	ENSMUST00000217484.1	Idh3a	Idh3a-205	Known	Known	None	0.15000000596046448	None	None	None	None
m54284U_191107_221739/56885939/ccs	PacBio_Cortex_Rep1	mm10_ERCC_SIRV	chr2	4919012	4938725	+	9	1440	3490	8679	ENSMUSG00000026664.7	ENSMUST00000027975.7	Phyh	Phyh-201	Known	Known	None	0.4000000059604645	None	None	None	None
m54284U_191213_120042/143001922/ccs	PacBio_Hippocampus_Rep2	mm10_ERCC_SIRV	chr1	118311203	118298520	-	6	3108	1911	4591	ENSMUSG00000026374.14	ENSMUST00000027623.8	Tsn	Tsn-201	Known	Known	None	0.20000000298023224	None	None	None	None
m54284U_191107_221739/153157830/ccs	PacBio_Cortex_Rep1	mm10_ERCC_SIRV	chr11	59809758	59791792	-	12	3842	33127	318162	ENSMUSG00000032633.12	ENCODEMT000318162	Flcn	ENCODEMT000318162	Known	NIC	None	0.30000001192092896	None	None	None	None
m54284U_191212_053548/85525158/ccs	PacBio_Hippocampus_Rep1	mm10_ERCC_SIRV	chrX	166344888	166389028	+	7	2927	53790	139371	ENSMUSG00000031342.17	ENSMUST00000112228.7	Gpm6b	Gpm6b-206	Known	Known	None	0.10000000149011612	None	None	None	None
m54284U_191213_120042/12781698/ccs	PacBio_Hippocampus_Rep2	mm10_ERCC_SIRV	chr7	47132351	47077801	-	14	2858	21466	317150	ENSMUSG00000030854.17	ENCODEMT000317150	Ptpn5	ENCODEMT000317150	Known	NNC	None	0.25	None	None	None	None
m54284U_191107_221739/12388804/ccs	PacBio_Cortex_Rep1	mm10_ERCC_SIRV	chr6	108416856	108551117	+	25	4665	18347	318784	ENSMUSG00000030102.11	ENCODEMT000318784	Itpr1	ENCODEMT000318784	Known	ISM	Suffix	0.10000000149011612	None	None	None	None
m54284U_191107_221739/138807735/ccs	PacBio_Cortex_Rep1	mm10_ERCC_SIRV	chr3	116007458	116029015	+	5	3002	9399	24573	ENSMUSG00000027963.14	ENSMUST00000029575.11	Extl2	Extl2-201	Known	Known	None	0.10000000149011612	None	None	None	None
m54284U_191212_053548/11731700/ccs	PacBio_Hippocampus_Rep1	mm10_ERCC_SIRV	chr9	54586497	54604661	+	11	2417	27825	72716	ENSMUSG00000032279.11	ENSMUST00000217484.1	Idh3a	Idh3a-205	Known	Known	None	0.15000000596046448	None	None	None	None
m54284U_191107_221739/28705441/ccs	PacBio_Cortex_Rep1	mm10_ERCC_SIRV	chr13	105054835	104951310	-	6	1576	39871	103408	ENSMUSG00000021719.9	ENSMUST00000063551.6	Rgs7bp	Rgs7bp-201	Known	Known	None	0.75	None	None	None	None
m54284U_191109_043049/176882511/ccs	PacBio_Cortex_Rep2	mm10_ERCC_SIRV	chr15	84105625	84076099	-	7	2252	43954	113306	ENSMUSG00000018865.9	ENSMUST00000082365.5	Sult4a1	Sult4a1-201	Known	Known	None	0.0	None	None	None	None
m54284U_191107_221739/57739929/ccs	PacBio_Cortex_Rep1	mm10_ERCC_SIRV	chr2	4919012	4938731	+	9	1446	3490	8679	ENSMUSG00000026664.7	ENSMUST00000027975.7	Phyh	Phyh-201	Known	Known	None	0.30000001192092896	None	None	None	None
m54284U_191107_221739/155976118/ccs	PacBio_Cortex_Rep1	mm10_ERCC_SIRV	chr11	59809809	59791754	-	13	2884	33127	86847	ENSMUSG00000032633.12	ENSMUST00000102697.9	Flcn	Flcn-203	Known	Known	None	0.30000001192092896	None	None	None	None
m54284U_191213_120042/73533384/ccs	PacBio_Hippocampus_Rep2	mm10_ERCC_SIRV	chr5	88676231	88659453	-	10	2593	14539	37868	ENSMUSG00000044221.14	ENSMUST00000078945.11	Grsf1	Grsf1-201	Known	Known	None	0.25	None	None	None	None
m54284U_191212_053548/93456316/ccs	PacBio_Hippocampus_Rep1	mm10_ERCC_SIRV	chrX	166344888	166388985	+	7	2884	53790	139371	ENSMUSG00000031342.17	ENSMUST00000112228.7	Gpm6b	Gpm6b-206	Known	Known	None	0.10000000149011612	None	None	None	None
m54284U_191107_221739/64553005/ccs	PacBio_Cortex_Rep1	mm10_ERCC_SIRV	chr2	4919012	4938723	+	9	1438	3490	8679	ENSMUSG00000026664.7	ENSMUST00000027975.7	Phyh	Phyh-201	Known	Known	None	0.3499999940395355	None	None	None	None
m54284U_191213_120042/22088175/ccs	PacBio_Hippocampus_Rep2	mm10_ERCC_SIRV	chr7	47133711	47077804	-	14	3155	21466	56195	ENSMUSG00000030854.17	ENSMUST00000102626.9	Ptpn5	Ptpn5-202	Known	Known	None	0.25	None	None	None	None
m54284U_191212_053548/12912035/ccs	PacBio_Hippocampus_Rep1	mm10_ERCC_SIRV	chr9	54586497	54604661	+	9	2090	27825	318793	ENSMUSG00000032279.11	ENCODEMT000318793	Idh3a	ENCODEMT000318793	Known	NIC	None	0.15000000596046448	None	None	None	None
m54284U_191107_221739/157679982/ccs	PacBio_Cortex_Rep1	mm10_ERCC_SIRV	chr11	59809807	59791754	-	13	3153	33127	86848	ENSMUSG00000032633.12	ENSMUST00000148151.7	Flcn	Flcn-205	Known	Known	None	0.30000001192092896	None	None	None	None
m54284U_191109_043049/113836675/ccs	PacBio_Cortex_Rep2	mm10_ERCC_SIRV	chr6	108416873	108550309	+	25	3839	18347	318782	ENSMUSG00000030102.11	ENCODEMT000318782	Itpr1	ENCODEMT000318782	Known	ISM	Suffix	0.20000000298023224	None	None	None	None
m54284U_191109_043049/177013250/ccs	PacBio_Cortex_Rep2	mm10_ERCC_SIRV	chr15	84105627	84076099	-	7	2254	43954	113306	ENSMUSG00000018865.9	ENSMUST00000082365.5	Sult4a1	Sult4a1-201	Known	Known	None	0.0	None	None	None	None
m54284U_191107_221739/149883098/ccs	PacBio_Cortex_Rep1	mm10_ERCC_SIRV	chr3	116007460	116028329	+	5	2314	9399	24573	ENSMUSG00000027963.14	ENSMUST00000029575.11	Extl2	Extl2-201	Known	Known	None	0.550000011920929	None	None	None	None
m54284U_191212_053548/112396089/ccs	PacBio_Hippocampus_Rep1	mm10_ERCC_SIRV	chrX	166344888	166388987	+	7	2886	53790	139371	ENSMUSG00000031342.17	ENSMUST00000112228.7	Gpm6b	Gpm6b-206	Known	Known	None	0.15000000596046448	None	None	None	None
m54284U_191107_221739/68487831/ccs	PacBio_Cortex_Rep1	mm10_ERCC_SIRV	chr2	4919012	4938469	+	9	1184	3490	8679	ENSMUSG00000026664.7	ENSMUST00000027975.7	Phyh	Phyh-201	Known	Known	None	0.6499999761581421	None	None	None	None
m54284U_191213_120042/90768405/ccs	PacBio_Hippocampus_Rep2	mm10_ERCC_SIRV	chr5	88675573	88659453	-	10	2198	14539	37869	ENSMUSG00000044221.14	ENSMUST00000113234.7	Grsf1	Grsf1-202	Known	Known	None	0.25	None	None	None	None
m54284U_191109_043049/89917024/ccs	PacBio_Cortex_Rep2	mm10_ERCC_SIRV	chr1	118311147	118298521	-	6	3051	1911	4591	ENSMUSG00000026374.14	ENSMUST00000027623.8	Tsn	Tsn-201	Known	Known	None	0.20000000298023224	None	None	None	None
m54284U_191213_120042/27200029/ccs	PacBio_Hippocampus_Rep2	mm10_ERCC_SIRV	chr7	47132368	47077804	-	14	2790	21466	56197	ENSMUSG00000030854.17	ENSMUST00000033142.12	Ptpn5	Ptpn5-201	Known	Known	None	0.25	None	None	None	None
m54284U_191107_221739/160237366/ccs	PacBio_Cortex_Rep1	mm10_ERCC_SIRV	chr11	59809821	59791754	-	13	2896	33127	86847	ENSMUSG00000032633.12	ENSMUST00000102697.9	Flcn	Flcn-203	Known	Known	None	0.30000001192092896	None	None	None	None
m54284U_191107_221739/29492787/ccs	PacBio_Cortex_Rep1	mm10_ERCC_SIRV	chr13	105054849	104951310	-	6	1590	39871	103408	ENSMUSG00000021719.9	ENSMUST00000063551.6	Rgs7bp	Rgs7bp-201	Known	Known	None	0.75	None	None	None	None
m54284U_191212_053548/49807567/ccs	PacBio_Hippocampus_Rep1	mm10_ERCC_SIRV	chr9	54586497	54604659	+	11	2415	27825	72716	ENSMUSG00000032279.11	ENSMUST00000217484.1	Idh3a	Idh3a-205	Known	Known	None	0.15000000596046448	None	None	None	None
m54284U_191107_221739/69076998/ccs	PacBio_Cortex_Rep1	mm10_ERCC_SIRV	chr2	4919012	4938707	+	9	1422	3490	8679	ENSMUSG00000026664.7	ENSMUST00000027975.7	Phyh	Phyh-201	Known	Known	None	0.4000000059604645	None	None	None	None
m54284U_191213_120042/110168217/ccs	PacBio_Hippocampus_Rep2	mm10_ERCC_SIRV	chr6	108416877	108551109	+	25	4629	18347	318794	ENSMUSG00000030102.11	ENCODEMT000318794	Itpr1	ENCODEMT000318794	Known	NIC	None	0.15000000596046448	None	None	None	None
m54284U_191109_043049/177014066/ccs	PacBio_Cortex_Rep2	mm10_ERCC_SIRV	chr15	84105625	84076099	-	7	2252	43954	113306	ENSMUSG00000018865.9	ENSMUST00000082365.5	Sult4a1	Sult4a1-201	Known	Known	None	0.0	None	None	None	None
m54284U_191212_053548/118360287/ccs	PacBio_Hippocampus_Rep1	mm10_ERCC_SIRV	chrX	166344888	166388897	+	7	4357	53790	139373	ENSMUSG00000031342.17	ENSMUST00000112224.7	Gpm6b	Gpm6b-203	Known	Known	None	0.25	None	None	None	None
m54284U_191213_120042/165479445/ccs	PacBio_Hippocampus_Rep2	mm10_ERCC_SIRV	chr5	88675631	88659453	-	10	2256	14539	37869	ENSMUSG00000044221.14	ENSMUST00000113234.7	Grsf1	Grsf1-202	Known	Known	None	0.25	None	None	None	None
m54284U_191107_221739/69206979/ccs	PacBio_Cortex_Rep1	mm10_ERCC_SIRV	chr2	4919012	4938720	+	9	1435	3490	8679	ENSMUSG00000026664.7	ENSMUST00000027975.7	Phyh	Phyh-201	Known	Known	None	0.4000000059604645	None	None	None	None
m54284U_191107_221739/161613799/ccs	PacBio_Cortex_Rep1	mm10_ERCC_SIRV	chr11	59809809	59791754	-	13	2884	33127	86847	ENSMUSG00000032633.12	ENSMUST00000102697.9	Flcn	Flcn-203	Known	Known	None	0.30000001192092896	None	None	None	None
m54284U_191212_053548/79235682/ccs	PacBio_Hippocampus_Rep1	mm10_ERCC_SIRV	chr3	116007469	116028876	+	6	2995	9399	318787	ENSMUSG00000027963.14	ENCODEMT000318787	Extl2	ENCODEMT000318787	Known	NNC	None	0.20000000298023224	None	None	None	None
m54284U_191213_120042/29689012/ccs	PacBio_Hippocampus_Rep2	mm10_ERCC_SIRV	chr7	47133706	47077804	-	14	3140	21466	318795	ENSMUSG00000030854.17	ENCODEMT000318795	Ptpn5	ENCODEMT000318795	Known	NIC	None	0.25	None	None	None	None
m54284U_191212_053548/164300825/ccs	PacBio_Hippocampus_Rep1	mm10_ERCC_SIRV	chrX	166344888	166388963	+	7	2862	53790	139371	ENSMUSG00000031342.17	ENSMUST00000112228.7	Gpm6b	Gpm6b-206	Known	Known	None	0.6000000238418579	None	None	None	None
m54284U_191107_221739/71371530/ccs	PacBio_Cortex_Rep1	mm10_ERCC_SIRV	chr2	4919012	4938723	+	9	1438	3490	8679	ENSMUSG00000026664.7	ENSMUST00000027975.7	Phyh	Phyh-201	Known	Known	None	0.3499999940395355	None	None	None	None
m54284U_191109_043049/177014230/ccs	PacBio_Cortex_Rep2	mm10_ERCC_SIRV	chr15	84105594	84076099	-	7	2221	43954	113306	ENSMUSG00000018865.9	ENSMUST00000082365.5	Sult4a1	Sult4a1-201	Known	Known	None	0.0	None	None	None	None
m54284U_191107_221739/166593172/ccs	PacBio_Cortex_Rep1	mm10_ERCC_SIRV	chr11	59809819	59791754	-	13	2894	33127	86847	ENSMUSG00000032633.12	ENSMUST00000102697.9	Flcn	Flcn-203	Known	Known	None	0.30000001192092896	None	None	None	None
m54284U_191213_120042/170329583/ccs	PacBio_Hippocampus_Rep2	mm10_ERCC_SIRV	chr5	88675737	88659453	-	10	2260	14539	318387	ENSMUSG00000044221.14	ENCODEMT000318387	Grsf1	ENCODEMT000318387	Known	NIC	None	0.25	None	None	None	None
m54284U_191109_043049/133629093/ccs	PacBio_Cortex_Rep2	mm10_ERCC_SIRV	chr6	108416877	108551111	+	25	4638	18347	318784	ENSMUSG00000030102.11	ENCODEMT000318784	Itpr1	ENCODEMT000318784	Known	ISM	Suffix	0.15000000596046448	None	None	None	None
m54284U_191107_221739/30016108/ccs	PacBio_Cortex_Rep1	mm10_ERCC_SIRV	chr13	105054901	104951310	-	6	1642	39871	103408	ENSMUSG00000021719.9	ENSMUST00000063551.6	Rgs7bp	Rgs7bp-201	Known	Known	None	0.75	None	None	None	None
m54284U_191107_221739/72024171/ccs	PacBio_Cortex_Rep1	mm10_ERCC_SIRV	chr2	4919012	4938727	+	9	1442	3490	8679	ENSMUSG00000026664.7	ENSMUST00000027975.7	Phyh	Phyh-201	Known	Known	None	0.3499999940395355	None	None	None	None
m54284U_191213_120042/31066635/ccs	PacBio_Hippocampus_Rep2	mm10_ERCC_SIRV	chr7	47132696	47077804	-	14	3118	21466	56197	ENSMUSG00000030854.17	ENSMUST00000033142.12	Ptpn5	Ptpn5-201	Known	Known	None	0.25	None	None	None	None
m54284U_191109_043049/162531426/ccs	PacBio_Cortex_Rep2	mm10_ERCC_SIRV	chr1	118311202	118298521	-	6	3106	1911	4591	ENSMUSG00000026374.14	ENSMUST00000027623.8	Tsn	Tsn-201	Known	Known	None	0.20000000298023224	None	None	None	None
m54284U_191212_053548/175638767/ccs	PacBio_Hippocampus_Rep1	mm10_ERCC_SIRV	chrX	166344888	166389006	+	7	2905	53790	139371	ENSMUSG00000031342.17	ENSMUST00000112228.7	Gpm6b	Gpm6b-206	Known	Known	None	0.3499999940395355	None	None	None	None
m54284U_191107_221739/167512070/ccs	PacBio_Cortex_Rep1	mm10_ERCC_SIRV	chr11	59809819	59791754	-	13	2894	33127	86847	ENSMUSG00000032633.12	ENSMUST00000102697.9	Flcn	Flcn-203	Known	Known	None	0.30000001192092896	None	None	None	None
m54284U_191109_043049/121439531/ccs	PacBio_Cortex_Rep2	mm10_ERCC_SIRV	chr3	116007461	116028386	+	5	2370	9399	24573	ENSMUSG00000027963.14	ENSMUST00000029575.11	Extl2	Extl2-201	Known	Known	None	0.3499999940395355	None	None	None	None
m54284U_191212_053548/50923273/ccs	PacBio_Hippocampus_Rep1	mm10_ERCC_SIRV	chr9	54586497	54604663	+	11	2419	27825	72716	ENSMUSG00000032279.11	ENSMUST00000217484.1	Idh3a	Idh3a-205	Known	Known	None	0.10000000149011612	None	None	None	None
m54284U_191107_221739/74778149/ccs	PacBio_Cortex_Rep1	mm10_ERCC_SIRV	chr2	4919012	4938724	+	9	1439	3490	8679	ENSMUSG00000026664.7	ENSMUST00000027975.7	Phyh	Phyh-201	Known	Known	None	0.4000000059604645	None	None	None	None
m54284U_191109_043049/177275334/ccs	PacBio_Cortex_Rep2	mm10_ERCC_SIRV	chr15	84105626	84076099	-	7	2253	43954	113306	ENSMUSG00000018865.9	ENSMUST00000082365.5	Sult4a1	Sult4a1-201	Known	Known	None	0.0	None	None	None	None
m54284U_191212_053548/52955444/ccs	PacBio_Hippocampus_Rep1	mm10_ERCC_SIRV	chr1	118301052	118298516	-	1	2432	1911	318761	ENSMUSG00000026374.14	ENCODEMT000318761	Tsn	ENCODEMT000318761	Known	Genomic	None	0.20000000298023224	None	None	None	None
m54284U_191109_043049/159122799/ccs	PacBio_Cortex_Rep2	mm10_ERCC_SIRV	chr6	108416877	108551119	+	25	4643	18347	318782	ENSMUSG00000030102.11	ENCODEMT000318782	Itpr1	ENCODEMT000318782	Known	ISM	Suffix	0.10000000149011612	None	None	None	None
m54284U_191107_221739/22218316/ccs	PacBio_Cortex_Rep1	mm10_ERCC_SIRV	chr5	88675727	88659454	-	10	2241	14539	318387	ENSMUSG00000044221.14	ENCODEMT000318387	Grsf1	ENCODEMT000318387	Known	NIC	None	0.30000001192092896	None	None	None	None
m54284U_191109_043049/94045278/ccs	PacBio_Cortex_Rep2	mm10_ERCC_SIRV	chr17	46221410	46243598	+	20	3554	47635	318789	ENSMUSG00000067150.6	ENCODEMT000318789	Xpo5	ENCODEMT000318789	Known	ISM	Suffix	0.20000000298023224	None	None	None	None
m54284U_191107_221739/169477093/ccs	PacBio_Cortex_Rep1	mm10_ERCC_SIRV	chr11	59809856	59791754	-	13	2931	33127	86847	ENSMUSG00000032633.12	ENSMUST00000102697.9	Flcn	Flcn-203	Known	Known	None	0.30000001192092896	None	None	None	None
m54284U_191107_221739/80610112/ccs	PacBio_Cortex_Rep1	mm10_ERCC_SIRV	chr2	4919012	4938724	+	9	1439	3490	8679	ENSMUSG00000026664.7	ENSMUST00000027975.7	Phyh	Phyh-201	Known	Known	None	0.4000000059604645	None	None	None	None
m54284U_191212_053548/55116511/ccs	PacBio_Hippocampus_Rep1	mm10_ERCC_SIRV	chr9	54586497	54603944	+	11	1700	27825	72716	ENSMUSG00000032279.11	ENSMUST00000217484.1	Idh3a	Idh3a-205	Known	Known	None	0.4000000059604645	None	None	None	None
m54284U_191212_053548/178980755/ccs	PacBio_Hippocampus_Rep1	mm10_ERCC_SIRV	chrX	166344888	166388985	+	7	2884	53790	139371	ENSMUSG00000031342.17	ENSMUST00000112228.7	Gpm6b	Gpm6b-206	Known	Known	None	0.10000000149011612	None	None	None	None
m54284U_191213_120042/38667885/ccs	PacBio_Hippocampus_Rep2	mm10_ERCC_SIRV	chr7	47086125	47077804	-	7	1765	21466	318796	ENSMUSG00000030854.17	ENCODEMT000318796	Ptpn5	ENCODEMT000318796	Known	ISM	Suffix	0.25	None	None	None	None
m54284U_191107_221739/80807996/ccs	PacBio_Cortex_Rep1	mm10_ERCC_SIRV	chr2	4919012	4938729	+	9	1444	3490	8679	ENSMUSG00000026664.7	ENSMUST00000027975.7	Phyh	Phyh-201	Known	Known	None	0.3499999940395355	None	None	None	None
m54284U_191107_221739/172820692/ccs	PacBio_Cortex_Rep1	mm10_ERCC_SIRV	chr11	59809782	59791754	-	13	2857	33127	86847	ENSMUSG00000032633.12	ENSMUST00000102697.9	Flcn	Flcn-203	Known	Known	None	0.30000001192092896	None	None	None	None
m54284U_191107_221739/30083640/ccs	PacBio_Cortex_Rep1	mm10_ERCC_SIRV	chr13	105054483	104951310	-	6	1224	39871	103408	ENSMUSG00000021719.9	ENSMUST00000063551.6	Rgs7bp	Rgs7bp-201	Known	Known	None	0.75	None	None	None	None
m54284U_191109_043049/177277334/ccs	PacBio_Cortex_Rep2	mm10_ERCC_SIRV	chr15	84105635	84076099	-	7	2262	43954	113306	ENSMUSG00000018865.9	ENSMUST00000082365.5	Sult4a1	Sult4a1-201	Known	Known	None	0.0	None	None	None	None
m54284U_191109_043049/165675211/ccs	PacBio_Cortex_Rep2	mm10_ERCC_SIRV	chr3	116007461	116028887	+	5	2871	9399	24573	ENSMUSG00000027963.14	ENSMUST00000029575.11	Extl2	Extl2-201	Known	Known	None	0.20000000298023224	None	None	None	None
m54284U_191212_053548/58854147/ccs	PacBio_Hippocampus_Rep1	mm10_ERCC_SIRV	chr9	54586497	54604661	+	11	2417	27825	72716	ENSMUSG00000032279.11	ENSMUST00000217484.1	Idh3a	Idh3a-205	Known	Known	None	0.15000000596046448	None	None	None	None
m54284U_191109_043049/24707262/ccs	PacBio_Cortex_Rep2	mm10_ERCC_SIRV	chr5	88676269	88659454	-	10	2630	14539	37868	ENSMUSG00000044221.14	ENSMUST00000078945.11	Grsf1	Grsf1-201	Known	Known	None	0.30000001192092896	None	None	None	None
m54284U_191212_053548/117638583/ccs	PacBio_Hippocampus_Rep1	mm10_ERCC_SIRV	chr17	46222729	46242292	+	19	2127	47635	318797	ENSMUSG00000067150.6	ENCODEMT000318797	Xpo5	ENCODEMT000318797	Known	ISM	Suffix	0.05000000074505806	None	None	None	None
m54284U_191109_043049/83822793/ccs	PacBio_Cortex_Rep2	mm10_ERCC_SIRV	chr6	108416890	108551109	+	22	4508	18347	318798	ENSMUSG00000030102.11	ENCODEMT000318798	Itpr1	ENCODEMT000318798	Known	ISM	Suffix	0.15000000596046448	None	None	None	None
m54284U_191213_120042/1378541/ccs	PacBio_Hippocampus_Rep2	mm10_ERCC_SIRV	chrX	166344888	166388898	+	8	2897	53790	139372	ENSMUSG00000031342.17	ENSMUST00000112229.8	Gpm6b	Gpm6b-207	Known	Known	None	0.25	None	None	None	None
m54284U_191107_221739/83363266/ccs	PacBio_Cortex_Rep1	mm10_ERCC_SIRV	chr2	4919012	4938731	+	9	1446	3490	8679	ENSMUSG00000026664.7	ENSMUST00000027975.7	Phyh	Phyh-201	Known	Known	None	0.30000001192092896	None	None	None	None
m54284U_191107_221739/173604973/ccs	PacBio_Cortex_Rep1	mm10_ERCC_SIRV	chr11	59809832	59791754	-	13	2907	33127	86847	ENSMUSG00000032633.12	ENSMUST00000102697.9	Flcn	Flcn-203	Known	Known	None	0.30000001192092896	None	None	None	None
m54284U_191212_053548/60754356/ccs	PacBio_Hippocampus_Rep1	mm10_ERCC_SIRV	chr9	54586497	54604659	+	11	2415	27825	72716	ENSMUSG00000032279.11	ENSMUST00000217484.1	Idh3a	Idh3a-205	Known	Known	None	0.15000000596046448	None	None	None	None
m54284U_191212_053548/117900068/ccs	PacBio_Hippocampus_Rep1	mm10_ERCC_SIRV	chr1	118311217	118298521	-	6	3121	1911	4591	ENSMUSG00000026374.14	ENSMUST00000027623.8	Tsn	Tsn-201	Known	Known	None	0.20000000298023224	None	None	None	None
m54284U_191107_221739/85983815/ccs	PacBio_Cortex_Rep1	mm10_ERCC_SIRV	chr2	4919012	4938724	+	9	1439	3490	8679	ENSMUSG00000026664.7	ENSMUST00000027975.7	Phyh	Phyh-201	Known	Known	None	0.4000000059604645	None	None	None	None
m54284U_191213_120042/5374662/ccs	PacBio_Hippocampus_Rep2	mm10_ERCC_SIRV	chrX	166344888	166388984	+	7	2883	53790	139371	ENSMUSG00000031342.17	ENSMUST00000112228.7	Gpm6b	Gpm6b-206	Known	Known	None	0.10000000149011612	None	None	None	None
m54284U_191109_043049/177341286/ccs	PacBio_Cortex_Rep2	mm10_ERCC_SIRV	chr15	84105608	84076099	-	7	2235	43954	113306	ENSMUSG00000018865.9	ENSMUST00000082365.5	Sult4a1	Sult4a1-201	Known	Known	None	0.0	None	None	None	None
m54284U_191109_043049/56624477/ccs	PacBio_Cortex_Rep2	mm10_ERCC_SIRV	chr17	46223897	46243595	+	15	4805	47635	318799	ENSMUSG00000067150.6	ENCODEMT000318799	Xpo5	ENCODEMT000318799	Known	NIC	None	0.25	None	None	None	None
m54284U_191109_043049/4064496/ccs	PacBio_Cortex_Rep2	mm10_ERCC_SIRV	chr11	59809828	59791754	-	13	2903	33127	86847	ENSMUSG00000032633.12	ENSMUST00000102697.9	Flcn	Flcn-203	Known	Known	None	0.30000001192092896	None	None	None	None
m54284U_191212_053548/171639709/ccs	PacBio_Hippocampus_Rep1	mm10_ERCC_SIRV	chr3	116007461	116028873	+	5	2857	9399	24573	ENSMUSG00000027963.14	ENSMUST00000029575.11	Extl2	Extl2-201	Known	Known	None	0.3499999940395355	None	None	None	None
m54284U_191109_043049/58001439/ccs	PacBio_Cortex_Rep2	mm10_ERCC_SIRV	chr5	88675693	88659454	-	10	2215	14539	318387	ENSMUSG00000044221.14	ENCODEMT000318387	Grsf1	ENCODEMT000318387	Known	NIC	None	0.30000001192092896	None	None	None	None
m54284U_191212_053548/67961290/ccs	PacBio_Hippocampus_Rep1	mm10_ERCC_SIRV	chr9	54586497	54604659	+	11	2415	27825	72716	ENSMUSG00000032279.11	ENSMUST00000217484.1	Idh3a	Idh3a-205	Known	Known	None	0.15000000596046448	None	None	None	None
m54284U_191107_221739/87754773/ccs	PacBio_Cortex_Rep1	mm10_ERCC_SIRV	chr2	4919012	4938726	+	9	1441	3490	8679	ENSMUSG00000026664.7	ENSMUST00000027975.7	Phyh	Phyh-201	Known	Known	None	0.3499999940395355	None	None	None	None
m54284U_191107_221739/30477047/ccs	PacBio_Cortex_Rep1	mm10_ERCC_SIRV	chr13	105054816	104951310	-	6	1557	39871	103408	ENSMUSG00000021719.9	ENSMUST00000063551.6	Rgs7bp	Rgs7bp-201	Known	Known	None	0.75	None	None	None	None
m54284U_191213_120042/48234622/ccs	PacBio_Hippocampus_Rep2	mm10_ERCC_SIRV	chr7	47132374	47077804	-	14	2796	21466	56197	ENSMUSG00000030854.17	ENSMUST00000033142.12	Ptpn5	Ptpn5-201	Known	Known	None	0.25	None	None	None	None
m54284U_191213_120042/7930117/ccs	PacBio_Hippocampus_Rep2	mm10_ERCC_SIRV	chrX	166344888	166388984	+	7	2883	53790	139371	ENSMUSG00000031342.17	ENSMUST00000112228.7	Gpm6b	Gpm6b-206	Known	Known	None	0.10000000149011612	None	None	None	None
m54284U_191109_043049/4392544/ccs	PacBio_Cortex_Rep2	mm10_ERCC_SIRV	chr11	59809841	59791754	-	13	2916	33127	86847	ENSMUSG00000032633.12	ENSMUST00000102697.9	Flcn	Flcn-203	Known	Known	None	0.30000001192092896	None	None	None	None
m54284U_191212_053548/39716849/ccs	PacBio_Hippocampus_Rep1	mm10_ERCC_SIRV	chr6	108416890	108551109	+	24	4577	18347	318800	ENSMUSG00000030102.11	ENCODEMT000318800	Itpr1	ENCODEMT000318800	Known	ISM	Suffix	0.15000000596046448	None	None	None	None
m54284U_191212_053548/71305888/ccs	PacBio_Hippocampus_Rep1	mm10_ERCC_SIRV	chr9	54586497	54604653	+	11	2409	27825	72716	ENSMUSG00000032279.11	ENSMUST00000217484.1	Idh3a	Idh3a-205	Known	Known	None	0.30000001192092896	None	None	None	None
m54284U_191107_221739/100795698/ccs	PacBio_Cortex_Rep1	mm10_ERCC_SIRV	chr2	4919012	4938722	+	9	1437	3490	8679	ENSMUSG00000026664.7	ENSMUST00000027975.7	Phyh	Phyh-201	Known	Known	None	0.4000000059604645	None	None	None	None
m54284U_191109_043049/177341377/ccs	PacBio_Cortex_Rep2	mm10_ERCC_SIRV	chr15	84105601	84076099	-	7	2228	43954	113306	ENSMUSG00000018865.9	ENSMUST00000082365.5	Sult4a1	Sult4a1-201	Known	Known	None	0.0	None	None	None	None
m54284U_191212_053548/73466027/ccs	PacBio_Hippocampus_Rep1	mm10_ERCC_SIRV	chr17	46225014	46243593	+	18	3367	47635	318801	ENSMUSG00000067150.6	ENCODEMT000318801	Xpo5	ENCODEMT000318801	Known	ISM	Suffix	0.30000001192092896	None	None	None	None
m54284U_191109_043049/11797185/ccs	PacBio_Cortex_Rep2	mm10_ERCC_SIRV	chr11	59809823	59791754	-	13	2898	33127	86847	ENSMUSG00000032633.12	ENSMUST00000102697.9	Flcn	Flcn-203	Known	Known	None	0.30000001192092896	None	None	None	None
m54284U_191109_043049/148834188/ccs	PacBio_Cortex_Rep2	mm10_ERCC_SIRV	chr5	88675736	88659454	-	10	2258	14539	318387	ENSMUSG00000044221.14	ENCODEMT000318387	Grsf1	ENCODEMT000318387	Known	NIC	None	0.30000001192092896	None	None	None	None
m54284U_191213_120042/19139107/ccs	PacBio_Hippocampus_Rep2	mm10_ERCC_SIRV	chrX	166344888	166386039	+	8	1619	53790	139374	ENSMUSG00000031342.17	ENSMUST00000112223.7	Gpm6b	Gpm6b-202	Known	Known	None	0.8500000238418579	None	None	None	None
m54284U_191213_120042/80872647/ccs	PacBio_Hippocampus_Rep2	mm10_ERCC_SIRV	chr3	116007461	116028387	+	5	2365	9399	24573	ENSMUSG00000027963.14	ENSMUST00000029575.11	Extl2	Extl2-201	Known	Known	None	0.4000000059604645	None	None	None	None
m54284U_191107_221739/103679935/ccs	PacBio_Cortex_Rep1	mm10_ERCC_SIRV	chr2	4919012	4938713	+	9	1428	3490	8679	ENSMUSG00000026664.7	ENSMUST00000027975.7	Phyh	Phyh-201	Known	Known	None	0.30000001192092896	None	None	None	None
m54284U_191212_053548/74646808/ccs	PacBio_Hippocampus_Rep1	mm10_ERCC_SIRV	chr9	54586497	54604659	+	11	2415	27825	72716	ENSMUSG00000032279.11	ENSMUST00000217484.1	Idh3a	Idh3a-205	Known	Known	None	0.15000000596046448	None	None	None	None
m54284U_191213_120042/58721899/ccs	PacBio_Hippocampus_Rep2	mm10_ERCC_SIRV	chr7	47132322	47077800	-	14	2727	21466	317183	ENSMUSG00000030854.17	ENCODEMT000317183	Ptpn5	ENCODEMT000317183	Known	NNC	None	0.25	None	None	None	None
m54284U_191212_053548/148504730/ccs	PacBio_Hippocampus_Rep1	mm10_ERCC_SIRV	chr1	118311172	118298521	-	6	3070	1911	4591	ENSMUSG00000026374.14	ENSMUST00000027623.8	Tsn	Tsn-201	Known	Known	None	0.20000000298023224	None	None	None	None
m54284U_191109_043049/124716002/ccs	PacBio_Cortex_Rep2	mm10_ERCC_SIRV	chr6	108416906	108551112	+	25	4610	18347	318784	ENSMUSG00000030102.11	ENCODEMT000318784	Itpr1	ENCODEMT000318784	Known	ISM	Suffix	0.10000000149011612	None	None	None	None
m54284U_191109_043049/177341971/ccs	PacBio_Cortex_Rep2	mm10_ERCC_SIRV	chr15	84105631	84076099	-	7	2258	43954	113306	ENSMUSG00000018865.9	ENSMUST00000082365.5	Sult4a1	Sult4a1-201	Known	Known	None	0.0	None	None	None	None
m54284U_191109_043049/13041968/ccs	PacBio_Cortex_Rep2	mm10_ERCC_SIRV	chr11	59810028	59791754	-	13	3103	33127	86847	ENSMUSG00000032633.12	ENSMUST00000102697.9	Flcn	Flcn-203	Known	Known	None	0.30000001192092896	None	None	None	None
m54284U_191107_221739/103745248/ccs	PacBio_Cortex_Rep1	mm10_ERCC_SIRV	chr2	4919012	4938738	+	9	1453	3490	8679	ENSMUSG00000026664.7	ENSMUST00000027975.7	Phyh	Phyh-201	Known	Known	None	0.25	None	None	None	None
m54284U_191107_221739/32181037/ccs	PacBio_Cortex_Rep1	mm10_ERCC_SIRV	chr13	105054803	104951310	-	6	1544	39871	103408	ENSMUSG00000021719.9	ENSMUST00000063551.6	Rgs7bp	Rgs7bp-201	Known	Known	None	0.75	None	None	None	None
m54284U_191213_120042/22741942/ccs	PacBio_Hippocampus_Rep2	mm10_ERCC_SIRV	chrX	166344888	166389030	+	7	2929	53790	139371	ENSMUSG00000031342.17	ENSMUST00000112228.7	Gpm6b	Gpm6b-206	Known	Known	None	0.10000000149011612	None	None	None	None
m54284U_191109_043049/9765832/ccs	PacBio_Cortex_Rep2	mm10_ERCC_SIRV	chr17	46225027	46243599	+	18	3360	47635	318801	ENSMUSG00000067150.6	ENCODEMT000318801	Xpo5	ENCODEMT000318801	Known	ISM	Suffix	0.20000000298023224	None	None	None	None
m54284U_191212_053548/81332250/ccs	PacBio_Hippocampus_Rep1	mm10_ERCC_SIRV	chr9	54586497	54604660	+	11	2416	27825	72716	ENSMUSG00000032279.11	ENSMUST00000217484.1	Idh3a	Idh3a-205	Known	Known	None	0.15000000596046448	None	None	None	None
m54284U_191212_053548/11666919/ccs	PacBio_Hippocampus_Rep1	mm10_ERCC_SIRV	chr5	88675558	88659454	-	10	2182	14539	37869	ENSMUSG00000044221.14	ENSMUST00000113234.7	Grsf1	Grsf1-202	Known	Known	None	0.30000001192092896	None	None	None	None
m54284U_191107_221739/103940186/ccs	PacBio_Cortex_Rep1	mm10_ERCC_SIRV	chr2	4919012	4938726	+	9	1441	3490	8679	ENSMUSG00000026664.7	ENSMUST00000027975.7	Phyh	Phyh-201	Known	Known	None	0.3499999940395355	None	None	None	None
m54284U_191107_221739/111281942/ccs	PacBio_Cortex_Rep1	mm10_ERCC_SIRV	chr3	116007462	116028390	+	5	2373	9399	24573	ENSMUSG00000027963.14	ENSMUST00000029575.11	Extl2	Extl2-201	Known	Known	None	0.44999998807907104	None	None	None	None
m54284U_191213_120042/67700829/ccs	PacBio_Hippocampus_Rep2	mm10_ERCC_SIRV	chr7	47132500	47077800	-	14	2965	21466	317586	ENSMUSG00000030854.17	ENCODEMT000317586	Ptpn5	ENCODEMT000317586	Known	NIC	None	0.25	None	None	None	None
m54284U_191109_043049/14353136/ccs	PacBio_Cortex_Rep2	mm10_ERCC_SIRV	chr11	59809795	59791754	-	13	2870	33127	86847	ENSMUSG00000032633.12	ENSMUST00000102697.9	Flcn	Flcn-203	Known	Known	None	0.30000001192092896	None	None	None	None
m54284U_191213_120042/27591341/ccs	PacBio_Hippocampus_Rep2	mm10_ERCC_SIRV	chrX	166344888	166388813	+	7	2712	53790	139371	ENSMUSG00000031342.17	ENSMUST00000112228.7	Gpm6b	Gpm6b-206	Known	Known	None	0.4000000059604645	None	None	None	None
m54284U_191212_053548/47909558/ccs	PacBio_Hippocampus_Rep1	mm10_ERCC_SIRV	chr6	108416919	108551109	+	23	4530	18347	318802	ENSMUSG00000030102.11	ENCODEMT000318802	Itpr1	ENCODEMT000318802	Known	NIC	None	0.15000000596046448	None	None	None	None
m54284U_191212_053548/101648417/ccs	PacBio_Hippocampus_Rep1	mm10_ERCC_SIRV	chr9	54586497	54604660	+	11	2416	27825	72716	ENSMUSG00000032279.11	ENSMUST00000217484.1	Idh3a	Idh3a-205	Known	Known	None	0.15000000596046448	None	None	None	None
m54284U_191109_043049/177473177/ccs	PacBio_Cortex_Rep2	mm10_ERCC_SIRV	chr15	84105650	84076099	-	7	2277	43954	113306	ENSMUSG00000018865.9	ENSMUST00000082365.5	Sult4a1	Sult4a1-201	Known	Known	None	0.0	None	None	None	None
m54284U_191107_221739/147654185/ccs	PacBio_Cortex_Rep1	mm10_ERCC_SIRV	chr17	46225037	46243900	+	17	4438	47635	318803	ENSMUSG00000067150.6	ENCODEMT000318803	Xpo5	ENCODEMT000318803	Known	NIC	None	0.75	None	None	None	None
m54284U_191107_221739/104072138/ccs	PacBio_Cortex_Rep1	mm10_ERCC_SIRV	chr2	4919012	4938729	+	9	1444	3490	8679	ENSMUSG00000026664.7	ENSMUST00000027975.7	Phyh	Phyh-201	Known	Known	None	0.3499999940395355	None	None	None	None
m54284U_191109_043049/16648426/ccs	PacBio_Cortex_Rep2	mm10_ERCC_SIRV	chr11	59809807	59791754	-	13	3153	33127	86848	ENSMUSG00000032633.12	ENSMUST00000148151.7	Flcn	Flcn-205	Known	Known	None	0.30000001192092896	None	None	None	None
m54284U_191213_120042/110034953/ccs	PacBio_Hippocampus_Rep2	mm10_ERCC_SIRV	chr5	88675571	88659454	-	10	2195	14539	37869	ENSMUSG00000044221.14	ENSMUST00000113234.7	Grsf1	Grsf1-202	Known	Known	None	0.30000001192092896	None	None	None	None
m54284U_191213_120042/38405018/ccs	PacBio_Hippocampus_Rep2	mm10_ERCC_SIRV	chrX	166344888	166386036	+	7	1496	53790	139373	ENSMUSG00000031342.17	ENSMUST00000112224.7	Gpm6b	Gpm6b-203	Known	Known	None	0.800000011920929	None	None	None	None
m54284U_191212_053548/104661727/ccs	PacBio_Hippocampus_Rep1	mm10_ERCC_SIRV	chr9	54586497	54604659	+	11	2415	27825	72716	ENSMUSG00000032279.11	ENSMUST00000217484.1	Idh3a	Idh3a-205	Known	Known	None	0.15000000596046448	None	None	None	None
m54284U_191107_221739/106301286/ccs	PacBio_Cortex_Rep1	mm10_ERCC_SIRV	chr2	4919012	4938724	+	9	1439	3490	8679	ENSMUSG00000026664.7	ENSMUST00000027975.7	Phyh	Phyh-201	Known	Known	None	0.4000000059604645	None	None	None	None
m54284U_191109_043049/80938263/ccs	PacBio_Cortex_Rep2	mm10_ERCC_SIRV	chr17	46225048	46243599	+	18	3339	47635	318801	ENSMUSG00000067150.6	ENCODEMT000318801	Xpo5	ENCODEMT000318801	Known	ISM	Suffix	0.20000000298023224	None	None	None	None
m54284U_191213_120042/68812933/ccs	PacBio_Hippocampus_Rep2	mm10_ERCC_SIRV	chr7	47132497	47077804	-	14	2919	21466	56197	ENSMUSG00000030854.17	ENSMUST00000033142.12	Ptpn5	Ptpn5-201	Known	Known	None	0.25	None	None	None	None
m54284U_191107_221739/32440963/ccs	PacBio_Cortex_Rep1	mm10_ERCC_SIRV	chr13	105054816	104951310	-	6	1557	39871	103408	ENSMUSG00000021719.9	ENSMUST00000063551.6	Rgs7bp	Rgs7bp-201	Known	Known	None	0.75	None	None	None	None
m54284U_191109_043049/4721063/ccs	PacBio_Cortex_Rep2	mm10_ERCC_SIRV	chr3	116007462	116028888	+	5	2871	9399	24573	ENSMUSG00000027963.14	ENSMUST00000029575.11	Extl2	Extl2-201	Known	Known	None	0.20000000298023224	None	None	None	None
m54284U_191212_053548/177275377/ccs	PacBio_Hippocampus_Rep1	mm10_ERCC_SIRV	chr1	118311202	118298521	-	6	3106	1911	4591	ENSMUSG00000026374.14	ENSMUST00000027623.8	Tsn	Tsn-201	Known	Known	None	0.20000000298023224	None	None	None	None
m54284U_191109_043049/177668146/ccs	PacBio_Cortex_Rep2	mm10_ERCC_SIRV	chr15	84105626	84076099	-	7	2253	43954	113306	ENSMUSG00000018865.9	ENSMUST00000082365.5	Sult4a1	Sult4a1-201	Known	Known	None	0.0	None	None	None	None
m54284U_191109_043049/18811180/ccs	PacBio_Cortex_Rep2	mm10_ERCC_SIRV	chr11	59809808	59791754	-	13	2883	33127	86847	ENSMUSG00000032633.12	ENSMUST00000102697.9	Flcn	Flcn-203	Known	Known	None	0.30000001192092896	None	None	None	None
m54284U_191212_053548/60491988/ccs	PacBio_Hippocampus_Rep1	mm10_ERCC_SIRV	chr6	108416908	108551107	+	22	4469	18347	318798	ENSMUSG00000030102.11	ENCODEMT000318798	Itpr1	ENCODEMT000318798	Known	ISM	Suffix	0.15000000596046448	None	None	None	None
m54284U_191212_053548/105710482/ccs	PacBio_Hippocampus_Rep1	mm10_ERCC_SIRV	chr9	54586497	54604661	+	11	2417	27825	72716	ENSMUSG00000032279.11	ENSMUST00000217484.1	Idh3a	Idh3a-205	Known	Known	None	0.15000000596046448	None	None	None	None
m54284U_191213_120042/40763434/ccs	PacBio_Hippocampus_Rep2	mm10_ERCC_SIRV	chrX	166344888	166388985	+	7	2884	53790	139371	ENSMUSG00000031342.17	ENSMUST00000112228.7	Gpm6b	Gpm6b-206	Known	Known	None	0.10000000149011612	None	None	None	None
m54284U_191212_053548/126485084/ccs	PacBio_Hippocampus_Rep1	mm10_ERCC_SIRV	chr17	46225057	46242292	+	18	2025	47635	318801	ENSMUSG00000067150.6	ENCODEMT000318801	Xpo5	ENCODEMT000318801	Known	ISM	Suffix	0.05000000074505806	None	None	None	None
m54284U_191107_221739/110362767/ccs	PacBio_Cortex_Rep1	mm10_ERCC_SIRV	chr2	4919012	4938724	+	9	1439	3490	8679	ENSMUSG00000026664.7	ENSMUST00000027975.7	Phyh	Phyh-201	Known	Known	None	0.4000000059604645	None	None	None	None
m54284U_191213_120042/142672503/ccs	PacBio_Hippocampus_Rep2	mm10_ERCC_SIRV	chr5	88676178	88659454	-	10	2539	14539	37868	ENSMUSG00000044221.14	ENSMUST00000078945.11	Grsf1	Grsf1-201	Known	Known	None	0.30000001192092896	None	None	None	None
m54284U_191107_221739/111673830/ccs	PacBio_Cortex_Rep1	mm10_ERCC_SIRV	chr2	4919012	4938548	+	9	1275	3490	318804	ENSMUSG00000026664.7	ENCODEMT000318804	Phyh	ENCODEMT000318804	Known	NNC	None	0.550000011920929	None	None	None	None
m54284U_191107_221739/87558900/ccs	PacBio_Cortex_Rep1	mm10_ERCC_SIRV	chr17	46225100	46243599	+	18	3287	47635	318801	ENSMUSG00000067150.6	ENCODEMT000318801	Xpo5	ENCODEMT000318801	Known	ISM	Suffix	0.20000000298023224	None	None	None	None
m54284U_191109_043049/18875739/ccs	PacBio_Cortex_Rep2	mm10_ERCC_SIRV	chr11	59809800	59791754	-	13	2856	33127	317975	ENSMUSG00000032633.12	ENCODEMT000317975	Flcn	ENCODEMT000317975	Known	NIC	None	0.30000001192092896	None	None	None	None
m54284U_191213_120042/72614236/ccs	PacBio_Hippocampus_Rep2	mm10_ERCC_SIRV	chr7	47132546	47077804	-	14	2968	21466	56197	ENSMUSG00000030854.17	ENSMUST00000033142.12	Ptpn5	Ptpn5-201	Known	Known	None	0.25	None	None	None	None
m54284U_191212_053548/152373853/ccs	PacBio_Hippocampus_Rep1	mm10_ERCC_SIRV	chr9	54586497	54603939	+	11	1695	27825	72716	ENSMUSG00000032279.11	ENSMUST00000217484.1	Idh3a	Idh3a-205	Known	Known	None	0.44999998807907104	None	None	None	None
m54284U_191213_120042/51251034/ccs	PacBio_Hippocampus_Rep2	mm10_ERCC_SIRV	chrX	166344888	166389008	+	7	2907	53790	139371	ENSMUSG00000031342.17	ENSMUST00000112228.7	Gpm6b	Gpm6b-206	Known	Known	None	0.30000001192092896	None	None	None	None
m54284U_191212_053548/49414648/ccs	PacBio_Hippocampus_Rep1	mm10_ERCC_SIRV	chr6	108416932	108551111	+	25	4580	18347	318782	ENSMUSG00000030102.11	ENCODEMT000318782	Itpr1	ENCODEMT000318782	Known	ISM	Suffix	0.15000000596046448	None	None	None	None
m54284U_191212_053548/78316924/ccs	PacBio_Hippocampus_Rep1	mm10_ERCC_SIRV	chr3	116007462	116028330	+	5	2313	9399	24573	ENSMUSG00000027963.14	ENSMUST00000029575.11	Extl2	Extl2-201	Known	Known	None	0.5	None	None	None	None
m54284U_191109_043049/177735704/ccs	PacBio_Cortex_Rep2	mm10_ERCC_SIRV	chr15	84105626	84076099	-	7	2253	43954	113306	ENSMUSG00000018865.9	ENSMUST00000082365.5	Sult4a1	Sult4a1-201	Known	Known	None	0.0	None	None	None	None
m54284U_191107_221739/112788910/ccs	PacBio_Cortex_Rep1	mm10_ERCC_SIRV	chr2	4919012	4938728	+	9	1443	3490	8679	ENSMUSG00000026664.7	ENSMUST00000027975.7	Phyh	Phyh-201	Known	Known	None	0.3499999940395355	None	None	None	None
m54284U_191109_043049/20711775/ccs	PacBio_Cortex_Rep2	mm10_ERCC_SIRV	chr11	59809807	59791754	-	13	2882	33127	86847	ENSMUSG00000032633.12	ENSMUST00000102697.9	Flcn	Flcn-203	Known	Known	None	0.30000001192092896	None	None	None	None
m54284U_191107_221739/33425945/ccs	PacBio_Cortex_Rep1	mm10_ERCC_SIRV	chr13	105054816	104951310	-	6	1557	39871	103408	ENSMUSG00000021719.9	ENSMUST00000063551.6	Rgs7bp	Rgs7bp-201	Known	Known	None	0.75	None	None	None	None
m54284U_191212_053548/155257675/ccs	PacBio_Hippocampus_Rep1	mm10_ERCC_SIRV	chr9	54586497	54603936	+	11	1692	27825	72716	ENSMUSG00000032279.11	ENSMUST00000217484.1	Idh3a	Idh3a-205	Known	Known	None	0.550000011920929	None	None	None	None
m54284U_191107_221739/2689251/ccs	PacBio_Cortex_Rep1	mm10_ERCC_SIRV	chr5	88675736	88659455	-	10	2257	14539	318387	ENSMUSG00000044221.14	ENCODEMT000318387	Grsf1	ENCODEMT000318387	Known	NIC	None	0.3499999940395355	None	None	None	None
m54284U_191109_043049/30804548/ccs	PacBio_Cortex_Rep2	mm10_ERCC_SIRV	chr17	46226933	46243595	+	16	3155	47635	318805	ENSMUSG00000067150.6	ENCODEMT000318805	Xpo5	ENCODEMT000318805	Known	ISM	Suffix	0.25	None	None	None	None
m54284U_191213_120042/54396961/ccs	PacBio_Hippocampus_Rep2	mm10_ERCC_SIRV	chrX	166344888	166389028	+	7	2927	53790	139371	ENSMUSG00000031342.17	ENSMUST00000112228.7	Gpm6b	Gpm6b-206	Known	Known	None	0.10000000149011612	None	None	None	None
m54284U_191107_221739/114426724/ccs	PacBio_Cortex_Rep1	mm10_ERCC_SIRV	chr2	4919012	4938724	+	9	1439	3490	8679	ENSMUSG00000026664.7	ENSMUST00000027975.7	Phyh	Phyh-201	Known	Known	None	0.4000000059604645	None	None	None	None
m54284U_191213_120042/78120459/ccs	PacBio_Hippocampus_Rep2	mm10_ERCC_SIRV	chr7	47091336	47077805	-	11	2976	21466	317098	ENSMUSG00000030854.17	ENCODEMT000317098	Ptpn5	ENCODEMT000317098	Known	ISM	Suffix	0.25	None	None	None	None
m54284U_191212_053548/49089007/ccs	PacBio_Hippocampus_Rep1	mm10_ERCC_SIRV	chr6	108416921	108551107	+	22	4456	18347	318798	ENSMUSG00000030102.11	ENCODEMT000318798	Itpr1	ENCODEMT000318798	Known	ISM	Suffix	0.15000000596046448	None	None	None	None
m54284U_191213_120042/26085675/ccs	PacBio_Hippocampus_Rep2	mm10_ERCC_SIRV	chr1	118311168	118298521	-	6	3072	1911	4591	ENSMUSG00000026374.14	ENSMUST00000027623.8	Tsn	Tsn-201	Known	Known	None	0.20000000298023224	None	None	None	None
m54284U_191109_043049/27002990/ccs	PacBio_Cortex_Rep2	mm10_ERCC_SIRV	chr11	59809844	59791754	-	13	2919	33127	86847	ENSMUSG00000032633.12	ENSMUST00000102697.9	Flcn	Flcn-203	Known	Known	None	0.30000001192092896	None	None	None	None
m54284U_191109_043049/177799228/ccs	PacBio_Cortex_Rep2	mm10_ERCC_SIRV	chr15	84105613	84076099	-	7	2240	43954	113306	ENSMUSG00000018865.9	ENSMUST00000082365.5	Sult4a1	Sult4a1-201	Known	Known	None	0.0	None	None	None	None
m54284U_191212_053548/156698033/ccs	PacBio_Hippocampus_Rep1	mm10_ERCC_SIRV	chr9	54586497	54603945	+	11	1701	27825	72716	ENSMUSG00000032279.11	ENSMUST00000217484.1	Idh3a	Idh3a-205	Known	Known	None	0.4000000059604645	None	None	None	None
m54284U_191107_221739/114690031/ccs	PacBio_Cortex_Rep1	mm10_ERCC_SIRV	chr2	4919012	4938727	+	9	1442	3490	8679	ENSMUSG00000026664.7	ENSMUST00000027975.7	Phyh	Phyh-201	Known	Known	None	0.3499999940395355	None	None	None	None
m54284U_191213_120042/25298957/ccs	PacBio_Hippocampus_Rep2	mm10_ERCC_SIRV	chr3	116007462	116028999	+	5	2982	9399	24573	ENSMUSG00000027963.14	ENSMUST00000029575.11	Extl2	Extl2-201	Known	Known	None	0.30000001192092896	None	None	None	None
m54284U_191213_120042/77269505/ccs	PacBio_Hippocampus_Rep2	mm10_ERCC_SIRV	chrX	166344888	166388987	+	8	3006	53790	139372	ENSMUSG00000031342.17	ENSMUST00000112229.8	Gpm6b	Gpm6b-207	Known	Known	None	0.15000000596046448	None	None	None	None
m54284U_191212_053548/89850005/ccs	PacBio_Hippocampus_Rep1	mm10_ERCC_SIRV	chr17	46226919	46243580	+	16	3140	47635	318805	ENSMUSG00000067150.6	ENCODEMT000318805	Xpo5	ENCODEMT000318805	Known	ISM	Suffix	0.44999998807907104	None	None	None	None
m54284U_191107_221739/116393937/ccs	PacBio_Cortex_Rep1	mm10_ERCC_SIRV	chr2	4919012	4938724	+	9	1439	3490	8679	ENSMUSG00000026664.7	ENSMUST00000027975.7	Phyh	Phyh-201	Known	Known	None	0.4000000059604645	None	None	None	None
m54284U_191109_043049/27264002/ccs	PacBio_Cortex_Rep2	mm10_ERCC_SIRV	chr11	59810285	59791754	-	13	3360	33127	86847	ENSMUSG00000032633.12	ENSMUST00000102697.9	Flcn	Flcn-203	Known	Known	None	0.30000001192092896	None	None	None	None
m54284U_191107_221739/51709045/ccs	PacBio_Cortex_Rep1	mm10_ERCC_SIRV	chr5	88676175	88659455	-	10	2535	14539	37868	ENSMUSG00000044221.14	ENSMUST00000078945.11	Grsf1	Grsf1-201	Known	Known	None	0.3499999940395355	None	None	None	None
m54284U_191212_053548/160499141/ccs	PacBio_Hippocampus_Rep1	mm10_ERCC_SIRV	chr9	54586497	54604661	+	11	2417	27825	72716	ENSMUSG00000032279.11	ENSMUST00000217484.1	Idh3a	Idh3a-205	Known	Known	None	0.15000000596046448	None	None	None	None
m54284U_191213_120042/84806331/ccs	PacBio_Hippocampus_Rep2	mm10_ERCC_SIRV	chr7	47132547	47077804	-	14	2969	21466	56197	ENSMUSG00000030854.17	ENSMUST00000033142.12	Ptpn5	Ptpn5-201	Known	Known	None	0.25	None	None	None	None
m54284U_191212_053548/102828272/ccs	PacBio_Hippocampus_Rep1	mm10_ERCC_SIRV	chr17	46226919	46243595	+	16	3155	47635	318805	ENSMUSG00000067150.6	ENCODEMT000318805	Xpo5	ENCODEMT000318805	Known	ISM	Suffix	0.25	None	None	None	None
m54284U_191213_120042/78841946/ccs	PacBio_Hippocampus_Rep2	mm10_ERCC_SIRV	chrX	166344888	166388899	+	8	2889	53790	139369	ENSMUSG00000031342.17	ENSMUST00000112226.2	Gpm6b	Gpm6b-204	Known	Known	None	0.25	None	None	None	None
m54284U_191107_221739/72091449/ccs	PacBio_Cortex_Rep1	mm10_ERCC_SIRV	chr6	108417889	108551109	+	24	4556	18347	318806	ENSMUSG00000030102.11	ENCODEMT000318806	Itpr1	ENCODEMT000318806	Known	ISM	Suffix	0.15000000596046448	None	None	None	None
m54284U_191107_221739/33687272/ccs	PacBio_Cortex_Rep1	mm10_ERCC_SIRV	chr13	105054816	104951310	-	6	1557	39871	103408	ENSMUSG00000021719.9	ENSMUST00000063551.6	Rgs7bp	Rgs7bp-201	Known	Known	None	0.75	None	None	None	None
m54284U_191107_221739/118425810/ccs	PacBio_Cortex_Rep1	mm10_ERCC_SIRV	chr2	4919012	4938729	+	9	1444	3490	8679	ENSMUSG00000026664.7	ENSMUST00000027975.7	Phyh	Phyh-201	Known	Known	None	0.3499999940395355	None	None	None	None
m54284U_191109_043049/177866682/ccs	PacBio_Cortex_Rep2	mm10_ERCC_SIRV	chr15	84105644	84076099	-	7	2271	43954	113306	ENSMUSG00000018865.9	ENSMUST00000082365.5	Sult4a1	Sult4a1-201	Known	Known	None	0.0	None	None	None	None
m54284U_191212_053548/110888215/ccs	PacBio_Hippocampus_Rep1	mm10_ERCC_SIRV	chr17	46226919	46243598	+	16	3158	47635	318805	ENSMUSG00000067150.6	ENCODEMT000318805	Xpo5	ENCODEMT000318805	Known	ISM	Suffix	0.15000000596046448	None	None	None	None
m54284U_191213_120042/108201114/ccs	PacBio_Hippocampus_Rep2	mm10_ERCC_SIRV	chr3	116007462	116029009	+	5	2992	9399	24573	ENSMUSG00000027963.14	ENSMUST00000029575.11	Extl2	Extl2-201	Known	Known	None	0.20000000298023224	None	None	None	None
m54284U_191109_043049/28706316/ccs	PacBio_Cortex_Rep2	mm10_ERCC_SIRV	chr11	59809832	59791754	-	13	2907	33127	86847	ENSMUSG00000032633.12	ENSMUST00000102697.9	Flcn	Flcn-203	Known	Known	None	0.30000001192092896	None	None	None	None
m54284U_191212_053548/162204095/ccs	PacBio_Hippocampus_Rep1	mm10_ERCC_SIRV	chr9	54586497	54604653	+	11	2409	27825	72716	ENSMUSG00000032279.11	ENSMUST00000217484.1	Idh3a	Idh3a-205	Known	Known	None	0.30000001192092896	None	None	None	None
m54284U_191213_120042/81265460/ccs	PacBio_Hippocampus_Rep2	mm10_ERCC_SIRV	chrX	166344888	166386037	+	7	1497	53790	139373	ENSMUSG00000031342.17	ENSMUST00000112224.7	Gpm6b	Gpm6b-203	Known	Known	None	0.8500000238418579	None	None	None	None
m54284U_191107_221739/84935937/ccs	PacBio_Cortex_Rep1	mm10_ERCC_SIRV	chr5	88676223	88659455	-	10	2583	14539	37868	ENSMUSG00000044221.14	ENSMUST00000078945.11	Grsf1	Grsf1-201	Known	Known	None	0.3499999940395355	None	None	None	None
m54284U_191107_221739/120916160/ccs	PacBio_Cortex_Rep1	mm10_ERCC_SIRV	chr2	4919012	4938732	+	9	1441	3490	8679	ENSMUSG00000026664.7	ENSMUST00000027975.7	Phyh	Phyh-201	Known	Known	None	0.30000001192092896	None	None	None	None
m54284U_191213_120042/88606985/ccs	PacBio_Hippocampus_Rep2	mm10_ERCC_SIRV	chr7	47132305	47077801	-	14	2728	21466	317152	ENSMUSG00000030854.17	ENCODEMT000317152	Ptpn5	ENCODEMT000317152	Known	NNC	None	0.25	None	None	None	None
m54284U_191213_120042/66717670/ccs	PacBio_Hippocampus_Rep2	mm10_ERCC_SIRV	chr1	118311160	118298521	-	6	3064	1911	4591	ENSMUSG00000026374.14	ENSMUST00000027623.8	Tsn	Tsn-201	Known	Known	None	0.20000000298023224	None	None	None	None
m54284U_191212_053548/12650750/ccs	PacBio_Hippocampus_Rep1	mm10_ERCC_SIRV	chr17	46226921	46243597	+	16	3155	47635	318805	ENSMUSG00000067150.6	ENCODEMT000318805	Xpo5	ENCODEMT000318805	Known	ISM	Suffix	0.20000000298023224	None	None	None	None
m54284U_191109_043049/31195733/ccs	PacBio_Cortex_Rep2	mm10_ERCC_SIRV	chr11	59809823	59791754	-	13	2898	33127	86847	ENSMUSG00000032633.12	ENSMUST00000102697.9	Flcn	Flcn-203	Known	Known	None	0.30000001192092896	None	None	None	None
m54284U_191109_043049/177997295/ccs	PacBio_Cortex_Rep2	mm10_ERCC_SIRV	chr15	84105631	84076099	-	7	2258	43954	113306	ENSMUSG00000018865.9	ENSMUST00000082365.5	Sult4a1	Sult4a1-201	Known	Known	None	0.0	None	None	None	None
m54284U_191107_221739/121701907/ccs	PacBio_Cortex_Rep1	mm10_ERCC_SIRV	chr2	4919012	4938726	+	9	1441	3490	8679	ENSMUSG00000026664.7	ENSMUST00000027975.7	Phyh	Phyh-201	Known	Known	None	0.3499999940395355	None	None	None	None
m54284U_191213_120042/179438220/ccs	PacBio_Hippocampus_Rep2	mm10_ERCC_SIRV	chr6	108417889	108550302	+	24	3749	18347	318806	ENSMUSG00000030102.11	ENCODEMT000318806	Itpr1	ENCODEMT000318806	Known	ISM	Suffix	0.3499999940395355	None	None	None	None
m54284U_191212_053548/162333215/ccs	PacBio_Hippocampus_Rep1	mm10_ERCC_SIRV	chr9	54586497	54603934	+	11	1690	27825	72716	ENSMUSG00000032279.11	ENSMUST00000217484.1	Idh3a	Idh3a-205	Known	Known	None	0.5	None	None	None	None
m54284U_191213_120042/85656841/ccs	PacBio_Hippocampus_Rep2	mm10_ERCC_SIRV	chrX	166344888	166388987	+	7	4447	53790	139373	ENSMUSG00000031342.17	ENSMUST00000112224.7	Gpm6b	Gpm6b-203	Known	Known	None	0.15000000596046448	None	None	None	None
m54284U_191107_221739/33816995/ccs	PacBio_Cortex_Rep1	mm10_ERCC_SIRV	chr13	105054806	104951310	-	6	1547	39871	103408	ENSMUSG00000021719.9	ENSMUST00000063551.6	Rgs7bp	Rgs7bp-201	Known	Known	None	0.75	None	None	None	None
m54284U_191213_120042/99355206/ccs	PacBio_Hippocampus_Rep2	mm10_ERCC_SIRV	chr7	47132420	47077800	-	14	2915	21466	317649	ENSMUSG00000030854.17	ENCODEMT000317649	Ptpn5	ENCODEMT000317649	Known	NNC	None	0.25	None	None	None	None
m54284U_191213_120042/152701650/ccs	PacBio_Hippocampus_Rep2	mm10_ERCC_SIRV	chr17	46227729	46242290	+	15	1775	47635	318807	ENSMUSG00000067150.6	ENCODEMT000318807	Xpo5	ENCODEMT000318807	Known	ISM	Suffix	0.05000000074505806	None	None	None	None
m54284U_191107_221739/134873749/ccs	PacBio_Cortex_Rep1	mm10_ERCC_SIRV	chr5	88675736	88659455	-	10	2297	14539	318808	ENSMUSG00000044221.14	ENCODEMT000318808	Grsf1	ENCODEMT000318808	Known	NIC	None	0.3499999940395355	None	None	None	None
m54284U_191107_221739/122686096/ccs	PacBio_Cortex_Rep1	mm10_ERCC_SIRV	chr2	4919012	4938722	+	9	1437	3490	8679	ENSMUSG00000026664.7	ENSMUST00000027975.7	Phyh	Phyh-201	Known	Known	None	0.4000000059604645	None	None	None	None
m54284U_191213_120042/148768888/ccs	PacBio_Hippocampus_Rep2	mm10_ERCC_SIRV	chr3	116007462	116029016	+	5	2999	9399	24573	ENSMUSG00000027963.14	ENSMUST00000029575.11	Extl2	Extl2-201	Known	Known	None	0.10000000149011612	None	None	None	None
m54284U_191109_043049/178258353/ccs	PacBio_Cortex_Rep2	mm10_ERCC_SIRV	chr15	84105626	84076099	-	7	2253	43954	113306	ENSMUSG00000018865.9	ENSMUST00000082365.5	Sult4a1	Sult4a1-201	Known	Known	None	0.0	None	None	None	None
m54284U_191109_043049/34998808/ccs	PacBio_Cortex_Rep2	mm10_ERCC_SIRV	chr11	59809882	59791756	-	11	4292	33127	318076	ENSMUSG00000032633.12	ENCODEMT000318076	Flcn	ENCODEMT000318076	Known	NIC	None	0.30000001192092896	None	None	None	None
m54284U_191109_043049/150536728/ccs	PacBio_Cortex_Rep2	mm10_ERCC_SIRV	chr6	108417901	108551109	+	24	4544	18347	318806	ENSMUSG00000030102.11	ENCODEMT000318806	Itpr1	ENCODEMT000318806	Known	ISM	Suffix	0.15000000596046448	None	None	None	None
m54284U_191213_120042/90899288/ccs	PacBio_Hippocampus_Rep2	mm10_ERCC_SIRV	chrX	166344888	166389031	+	8	3050	53790	139372	ENSMUSG00000031342.17	ENSMUST00000112229.8	Gpm6b	Gpm6b-207	Known	Known	None	0.10000000149011612	None	None	None	None
m54284U_191213_120042/1771225/ccs	PacBio_Hippocampus_Rep2	mm10_ERCC_SIRV	chr9	54586497	54604660	+	11	2416	27825	72716	ENSMUSG00000032279.11	ENSMUST00000217484.1	Idh3a	Idh3a-205	Known	Known	None	0.15000000596046448	None	None	None	None
m54284U_191107_221739/132448949/ccs	PacBio_Cortex_Rep1	mm10_ERCC_SIRV	chr2	4919012	4938731	+	9	1446	3490	8679	ENSMUSG00000026664.7	ENSMUST00000027975.7	Phyh	Phyh-201	Known	Known	None	0.30000001192092896	None	None	None	None
m54284U_191109_043049/178587798/ccs	PacBio_Cortex_Rep2	mm10_ERCC_SIRV	chr15	84105626	84076099	-	7	2253	43954	113306	ENSMUSG00000018865.9	ENSMUST00000082365.5	Sult4a1	Sult4a1-201	Known	Known	None	0.0	None	None	None	None
m54284U_191213_120042/108594433/ccs	PacBio_Hippocampus_Rep2	mm10_ERCC_SIRV	chr7	47133599	47077804	-	14	3043	21466	56195	ENSMUSG00000030854.17	ENSMUST00000102626.9	Ptpn5	Ptpn5-202	Known	Known	None	0.25	None	None	None	None
m54284U_191109_043049/38471873/ccs	PacBio_Cortex_Rep2	mm10_ERCC_SIRV	chr11	59810017	59791754	-	13	3073	33127	317975	ENSMUSG00000032633.12	ENCODEMT000317975	Flcn	ENCODEMT000317975	Known	NIC	None	0.30000001192092896	None	None	None	None
m54284U_191107_221739/124061283/ccs	PacBio_Cortex_Rep1	mm10_ERCC_SIRV	chr1	118311180	118298522	-	6	3083	1911	4591	ENSMUSG00000026374.14	ENSMUST00000027623.8	Tsn	Tsn-201	Known	Known	None	0.20000000298023224	None	None	None	None
m54284U_191107_221739/132909492/ccs	PacBio_Cortex_Rep1	mm10_ERCC_SIRV	chr2	4919012	4938721	+	9	1436	3490	8679	ENSMUSG00000026664.7	ENSMUST00000027975.7	Phyh	Phyh-201	Known	Known	None	0.4000000059604645	None	None	None	None
m54284U_191213_120042/111280852/ccs	PacBio_Hippocampus_Rep2	mm10_ERCC_SIRV	chrX	166344888	166386038	+	7	1498	53790	139373	ENSMUSG00000031342.17	ENSMUST00000112224.7	Gpm6b	Gpm6b-203	Known	Known	None	0.8500000238418579	None	None	None	None
m54284U_191107_221739/157745975/ccs	PacBio_Cortex_Rep1	mm10_ERCC_SIRV	chr6	108417917	108551102	+	24	4524	18347	318809	ENSMUSG00000030102.11	ENCODEMT000318809	Itpr1	ENCODEMT000318809	Known	ISM	Suffix	0.25	None	None	None	None
m54284U_191107_221739/45155668/ccs	PacBio_Cortex_Rep1	mm10_ERCC_SIRV	chr17	46227790	46243597	+	15	2971	47635	318810	ENSMUSG00000067150.6	ENCODEMT000318810	Xpo5	ENCODEMT000318810	Known	ISM	Suffix	0.20000000298023224	None	None	None	None
m54284U_191107_221739/57017259/ccs	PacBio_Cortex_Rep1	mm10_ERCC_SIRV	chr3	116007463	116029016	+	5	2998	9399	24573	ENSMUSG00000027963.14	ENSMUST00000029575.11	Extl2	Extl2-201	Known	Known	None	0.10000000149011612	None	None	None	None
m54284U_191107_221739/180486967/ccs	PacBio_Cortex_Rep1	mm10_ERCC_SIRV	chr5	88675729	88659455	-	10	2250	14539	318387	ENSMUSG00000044221.14	ENCODEMT000318387	Grsf1	ENCODEMT000318387	Known	NIC	None	0.3499999940395355	None	None	None	None
m54284U_191109_043049/178653990/ccs	PacBio_Cortex_Rep2	mm10_ERCC_SIRV	chr15	84105623	84076099	-	7	2250	43954	113306	ENSMUSG00000018865.9	ENSMUST00000082365.5	Sult4a1	Sult4a1-201	Known	Known	None	0.0	None	None	None	None
m54284U_191213_120042/5901074/ccs	PacBio_Hippocampus_Rep2	mm10_ERCC_SIRV	chr9	54586497	54603939	+	11	1695	27825	72716	ENSMUSG00000032279.11	ENSMUST00000217484.1	Idh3a	Idh3a-205	Known	Known	None	0.44999998807907104	None	None	None	None
m54284U_191109_043049/19663207/ccs	PacBio_Cortex_Rep2	mm10_ERCC_SIRV	chr1	118298851	118298517	-	1	230	1911	318761	ENSMUSG00000026374.14	ENCODEMT000318761	Tsn	ENCODEMT000318761	Known	Genomic	None	0.20000000298023224	None	None	None	None
m54284U_191107_221739/36701543/ccs	PacBio_Cortex_Rep1	mm10_ERCC_SIRV	chr13	105054835	104951310	-	6	1576	39871	103408	ENSMUSG00000021719.9	ENSMUST00000063551.6	Rgs7bp	Rgs7bp-201	Known	Known	None	0.75	None	None	None	None
m54284U_191109_043049/39781574/ccs	PacBio_Cortex_Rep2	mm10_ERCC_SIRV	chr11	59809840	59791754	-	13	2915	33127	86847	ENSMUSG00000032633.12	ENSMUST00000102697.9	Flcn	Flcn-203	Known	Known	None	0.30000001192092896	None	None	None	None
m54284U_191107_221739/137431101/ccs	PacBio_Cortex_Rep1	mm10_ERCC_SIRV	chr2	4919012	4938724	+	9	1439	3490	8679	ENSMUSG00000026664.7	ENSMUST00000027975.7	Phyh	Phyh-201	Known	Known	None	0.4000000059604645	None	None	None	None
m54284U_191213_120042/114559127/ccs	PacBio_Hippocampus_Rep2	mm10_ERCC_SIRV	chr7	47132307	47077804	-	14	2729	21466	56197	ENSMUSG00000030854.17	ENSMUST00000033142.12	Ptpn5	Ptpn5-201	Known	Known	None	0.25	None	None	None	None
m54284U_191109_043049/49218729/ccs	PacBio_Cortex_Rep2	mm10_ERCC_SIRV	chr5	88676172	88659455	-	10	2514	14539	318811	ENSMUSG00000044221.14	ENCODEMT000318811	Grsf1	ENCODEMT000318811	Known	NNC	None	0.3499999940395355	None	None	None	None
m54284U_191213_120042/132974333/ccs	PacBio_Hippocampus_Rep2	mm10_ERCC_SIRV	chrX	166344888	166388991	+	7	2890	53790	139371	ENSMUSG00000031342.17	ENSMUST00000112228.7	Gpm6b	Gpm6b-206	Known	Known	None	0.20000000298023224	None	None	None	None
m54284U_191212_053548/79627270/ccs	PacBio_Hippocampus_Rep1	mm10_ERCC_SIRV	chr6	108417919	108551106	+	24	4525	18347	318812	ENSMUSG00000030102.11	ENCODEMT000318812	Itpr1	ENCODEMT000318812	Known	NNC	None	0.15000000596046448	None	None	None	None
m54284U_191107_221739/138412637/ccs	PacBio_Cortex_Rep1	mm10_ERCC_SIRV	chr2	4919012	4938724	+	9	1439	3490	8679	ENSMUSG00000026664.7	ENSMUST00000027975.7	Phyh	Phyh-201	Known	Known	None	0.4000000059604645	None	None	None	None
m54284U_191213_120042/34276777/ccs	PacBio_Hippocampus_Rep2	mm10_ERCC_SIRV	chr9	54586497	54603936	+	11	1692	27825	72716	ENSMUSG00000032279.11	ENSMUST00000217484.1	Idh3a	Idh3a-205	Known	Known	None	0.550000011920929	None	None	None	None
m54284U_191212_053548/16190051/ccs	PacBio_Hippocampus_Rep1	mm10_ERCC_SIRV	chr1	118299491	118298517	-	1	870	1911	318761	ENSMUSG00000026374.14	ENCODEMT000318761	Tsn	ENCODEMT000318761	Known	Genomic	None	0.20000000298023224	None	None	None	None
m54284U_191109_043049/178718469/ccs	PacBio_Cortex_Rep2	mm10_ERCC_SIRV	chr15	84105608	84076099	-	7	2235	43954	113306	ENSMUSG00000018865.9	ENSMUST00000082365.5	Sult4a1	Sult4a1-201	Known	Known	None	0.0	None	None	None	None
m54284U_191109_043049/40502181/ccs	PacBio_Cortex_Rep2	mm10_ERCC_SIRV	chr11	59809689	59791754	-	13	3171	33127	318012	ENSMUSG00000032633.12	ENCODEMT000318012	Flcn	ENCODEMT000318012	Known	NIC	None	0.30000001192092896	None	None	None	None
m54284U_191107_221739/81005215/ccs	PacBio_Cortex_Rep1	mm10_ERCC_SIRV	chr3	116007463	116029008	+	5	2990	9399	24573	ENSMUSG00000027963.14	ENSMUST00000029575.11	Extl2	Extl2-201	Known	Known	None	0.25	None	None	None	None
m54284U_191109_043049/23527480/ccs	PacBio_Cortex_Rep2	mm10_ERCC_SIRV	chr17	46227801	46242292	+	15	1706	47635	318807	ENSMUSG00000067150.6	ENCODEMT000318807	Xpo5	ENCODEMT000318807	Known	ISM	Suffix	0.05000000074505806	None	None	None	None
m54284U_191107_221739/138414584/ccs	PacBio_Cortex_Rep1	mm10_ERCC_SIRV	chr2	4919012	4938729	+	9	1444	3490	8679	ENSMUSG00000026664.7	ENSMUST00000027975.7	Phyh	Phyh-201	Known	Known	None	0.3499999940395355	None	None	None	None
m54284U_191213_120042/119670145/ccs	PacBio_Hippocampus_Rep2	mm10_ERCC_SIRV	chr7	47132350	47077804	-	14	2772	21466	56197	ENSMUSG00000030854.17	ENSMUST00000033142.12	Ptpn5	Ptpn5-201	Known	Known	None	0.25	None	None	None	None
m54284U_191213_120042/148440621/ccs	PacBio_Hippocampus_Rep2	mm10_ERCC_SIRV	chrX	166344888	166386037	+	7	1497	53790	139373	ENSMUSG00000031342.17	ENSMUST00000112224.7	Gpm6b	Gpm6b-203	Known	Known	None	0.8500000238418579	None	None	None	None
m54284U_191213_120042/48039958/ccs	PacBio_Hippocampus_Rep2	mm10_ERCC_SIRV	chr9	54586497	54603936	+	11	1692	27825	72716	ENSMUSG00000032279.11	ENSMUST00000217484.1	Idh3a	Idh3a-205	Known	Known	None	0.550000011920929	None	None	None	None
m54284U_191109_043049/51840647/ccs	PacBio_Cortex_Rep2	mm10_ERCC_SIRV	chr5	88676210	88659455	-	10	2570	14539	37868	ENSMUSG00000044221.14	ENSMUST00000078945.11	Grsf1	Grsf1-201	Known	Known	None	0.3499999940395355	None	None	None	None
m54284U_191107_221739/36962981/ccs	PacBio_Cortex_Rep1	mm10_ERCC_SIRV	chr13	105054831	104951310	-	6	1572	39871	103408	ENSMUSG00000021719.9	ENSMUST00000063551.6	Rgs7bp	Rgs7bp-201	Known	Known	None	0.75	None	None	None	None
m54284U_191109_043049/41747300/ccs	PacBio_Cortex_Rep2	mm10_ERCC_SIRV	chr11	59809841	59791754	-	13	2916	33127	86847	ENSMUSG00000032633.12	ENSMUST00000102697.9	Flcn	Flcn-203	Known	Known	None	0.30000001192092896	None	None	None	None
m54284U_191107_221739/141624075/ccs	PacBio_Cortex_Rep1	mm10_ERCC_SIRV	chr2	4919012	4938729	+	9	1444	3490	8679	ENSMUSG00000026664.7	ENSMUST00000027975.7	Phyh	Phyh-201	Known	Known	None	0.3499999940395355	None	None	None	None
m54284U_191109_043049/112133873/ccs	PacBio_Cortex_Rep2	mm10_ERCC_SIRV	chr6	108417920	108551101	+	24	4517	18347	318806	ENSMUSG00000030102.11	ENCODEMT000318806	Itpr1	ENCODEMT000318806	Known	ISM	Suffix	0.30000001192092896	None	None	None	None
m54284U_191109_043049/178782444/ccs	PacBio_Cortex_Rep2	mm10_ERCC_SIRV	chr15	84105613	84076099	-	7	2240	43954	113306	ENSMUSG00000018865.9	ENSMUST00000082365.5	Sult4a1	Sult4a1-201	Known	Known	None	0.0	None	None	None	None
m54284U_191212_053548/44630998/ccs	PacBio_Hippocampus_Rep1	mm10_ERCC_SIRV	chr17	46227803	46242293	+	15	1705	47635	318807	ENSMUSG00000067150.6	ENCODEMT000318807	Xpo5	ENCODEMT000318807	Known	ISM	Suffix	0.05000000074505806	None	None	None	None
m54284U_191213_120042/48759388/ccs	PacBio_Hippocampus_Rep2	mm10_ERCC_SIRV	chr9	54586497	54604659	+	11	2415	27825	72716	ENSMUSG00000032279.11	ENSMUST00000217484.1	Idh3a	Idh3a-205	Known	Known	None	0.15000000596046448	None	None	None	None
m54284U_191213_120042/124387806/ccs	PacBio_Hippocampus_Rep2	mm10_ERCC_SIRV	chr7	47132497	47077804	-	14	2919	21466	56197	ENSMUSG00000030854.17	ENSMUST00000033142.12	Ptpn5	Ptpn5-201	Known	Known	None	0.25	None	None	None	None
m54284U_191107_221739/105252062/ccs	PacBio_Cortex_Rep1	mm10_ERCC_SIRV	chr3	116007463	116028390	+	5	2372	9399	24573	ENSMUSG00000027963.14	ENSMUST00000029575.11	Extl2	Extl2-201	Known	Known	None	0.44999998807907104	None	None	None	None
m54284U_191213_120042/155583462/ccs	PacBio_Hippocampus_Rep2	mm10_ERCC_SIRV	chrX	166344888	166386037	+	7	1497	53790	139373	ENSMUSG00000031342.17	ENSMUST00000112224.7	Gpm6b	Gpm6b-203	Known	Known	None	0.8500000238418579	None	None	None	None
m54284U_191107_221739/144573253/ccs	PacBio_Cortex_Rep1	mm10_ERCC_SIRV	chr2	4919012	4938720	+	9	1435	3490	8679	ENSMUSG00000026664.7	ENSMUST00000027975.7	Phyh	Phyh-201	Known	Known	None	0.4000000059604645	None	None	None	None
m54284U_191109_043049/73664590/ccs	PacBio_Cortex_Rep2	mm10_ERCC_SIRV	chr5	88676081	88659455	-	10	2441	14539	37868	ENSMUSG00000044221.14	ENSMUST00000078945.11	Grsf1	Grsf1-201	Known	Known	None	0.3499999940395355	None	None	None	None
m54284U_191109_043049/43188895/ccs	PacBio_Cortex_Rep2	mm10_ERCC_SIRV	chr11	59809823	59791754	-	13	2898	33127	86847	ENSMUSG00000032633.12	ENSMUST00000102697.9	Flcn	Flcn-203	Known	Known	None	0.30000001192092896	None	None	None	None
m54284U_191213_120042/60949333/ccs	PacBio_Hippocampus_Rep2	mm10_ERCC_SIRV	chr9	54586497	54603936	+	11	1692	27825	72716	ENSMUSG00000032279.11	ENSMUST00000217484.1	Idh3a	Idh3a-205	Known	Known	None	0.550000011920929	None	None	None	None
m54284U_191212_053548/125765325/ccs	PacBio_Hippocampus_Rep1	mm10_ERCC_SIRV	chr1	118311179	118298522	-	6	3082	1911	4591	ENSMUSG00000026374.14	ENSMUST00000027623.8	Tsn	Tsn-201	Known	Known	None	0.20000000298023224	None	None	None	None
m54284U_191109_043049/178913949/ccs	PacBio_Cortex_Rep2	mm10_ERCC_SIRV	chr15	84105627	84076099	-	7	2254	43954	113306	ENSMUSG00000018865.9	ENSMUST00000082365.5	Sult4a1	Sult4a1-201	Known	Known	None	0.0	None	None	None	None
m54284U_191213_120042/167643714/ccs	PacBio_Hippocampus_Rep2	mm10_ERCC_SIRV	chrX	166344888	166389010	+	7	2909	53790	139371	ENSMUSG00000031342.17	ENSMUST00000112228.7	Gpm6b	Gpm6b-206	Known	Known	None	0.25	None	None	None	None
m54284U_191109_043049/97650778/ccs	PacBio_Cortex_Rep2	mm10_ERCC_SIRV	chr6	108417921	108551109	+	24	4524	18347	318806	ENSMUSG00000030102.11	ENCODEMT000318806	Itpr1	ENCODEMT000318806	Known	ISM	Suffix	0.15000000596046448	None	None	None	None
m54284U_191107_221739/148308867/ccs	PacBio_Cortex_Rep1	mm10_ERCC_SIRV	chr2	4919012	4938730	+	9	1445	3490	8679	ENSMUSG00000026664.7	ENSMUST00000027975.7	Phyh	Phyh-201	Known	Known	None	0.30000001192092896	None	None	None	None
m54284U_191213_120042/126157724/ccs	PacBio_Hippocampus_Rep2	mm10_ERCC_SIRV	chr7	47112790	47077798	-	12	2562	21466	318743	ENSMUSG00000030854.17	ENCODEMT000318743	Ptpn5	ENCODEMT000318743	Known	ISM	Suffix	0.25	None	None	None	None
m54284U_191213_120042/50988928/ccs	PacBio_Hippocampus_Rep2	mm10_ERCC_SIRV	chr17	46227881	46243595	+	15	2929	47635	318807	ENSMUSG00000067150.6	ENCODEMT000318807	Xpo5	ENCODEMT000318807	Known	ISM	Suffix	0.25	None	None	None	None
m54284U_191109_043049/77006615/ccs	PacBio_Cortex_Rep2	mm10_ERCC_SIRV	chr5	88676077	88659455	-	9	2393	14539	318400	ENSMUSG00000044221.14	ENCODEMT000318400	Grsf1	ENCODEMT000318400	Known	NIC	None	0.3499999940395355	None	None	None	None
m54284U_191109_043049/54068202/ccs	PacBio_Cortex_Rep2	mm10_ERCC_SIRV	chr11	59809803	59791754	-	13	2878	33127	86847	ENSMUSG00000032633.12	ENSMUST00000102697.9	Flcn	Flcn-203	Known	Known	None	0.30000001192092896	None	None	None	None
m54284U_191109_043049/18679921/ccs	PacBio_Cortex_Rep2	mm10_ERCC_SIRV	chr3	116007463	116028564	+	5	3201	9399	24578	ENSMUSG00000027963.14	ENSMUST00000106502.1	Extl2	Extl2-203	Known	Known	None	0.25	None	None	None	None
m54284U_191107_221739/148638546/ccs	PacBio_Cortex_Rep1	mm10_ERCC_SIRV	chr2	4919012	4938724	+	9	1439	3490	8679	ENSMUSG00000026664.7	ENSMUST00000027975.7	Phyh	Phyh-201	Known	Known	None	0.4000000059604645	None	None	None	None
m54284U_191107_221739/38601388/ccs	PacBio_Cortex_Rep1	mm10_ERCC_SIRV	chr13	105054822	104951310	-	6	1563	39871	103408	ENSMUSG00000021719.9	ENSMUST00000063551.6	Rgs7bp	Rgs7bp-201	Known	Known	None	0.75	None	None	None	None
m54284U_191213_120042/70191619/ccs	PacBio_Hippocampus_Rep2	mm10_ERCC_SIRV	chr9	54586497	54604663	+	11	2419	27825	72716	ENSMUSG00000032279.11	ENSMUST00000217484.1	Idh3a	Idh3a-205	Known	Known	None	0.10000000149011612	None	None	None	None
m54284U_191109_043049/179044353/ccs	PacBio_Cortex_Rep2	mm10_ERCC_SIRV	chr15	84105557	84076099	-	7	2184	43954	113306	ENSMUSG00000018865.9	ENSMUST00000082365.5	Sult4a1	Sult4a1-201	Known	Known	None	0.0	None	None	None	None
m54284U_191213_120042/178981698/ccs	PacBio_Hippocampus_Rep2	mm10_ERCC_SIRV	chrX	166344888	166389006	+	7	2905	53790	139371	ENSMUSG00000031342.17	ENSMUST00000112228.7	Gpm6b	Gpm6b-206	Known	Known	None	0.3499999940395355	None	None	None	None
m54284U_191213_120042/130484133/ccs	PacBio_Hippocampus_Rep2	mm10_ERCC_SIRV	chr7	47132571	47077804	-	14	2993	21466	56197	ENSMUSG00000030854.17	ENSMUST00000033142.12	Ptpn5	Ptpn5-201	Known	Known	None	0.25	None	None	None	None
m54284U_191212_053548/21366056/ccs	PacBio_Hippocampus_Rep1	mm10_ERCC_SIRV	chr6	108417940	108551109	+	23	4484	18347	318813	ENSMUSG00000030102.11	ENCODEMT000318813	Itpr1	ENCODEMT000318813	Known	NIC	None	0.15000000596046448	None	None	None	None
m54284U_191107_221739/149815786/ccs	PacBio_Cortex_Rep1	mm10_ERCC_SIRV	chr2	4919012	4938724	+	9	1439	3490	8679	ENSMUSG00000026664.7	ENSMUST00000027975.7	Phyh	Phyh-201	Known	Known	None	0.4000000059604645	None	None	None	None
m54284U_191212_053548/143854344/ccs	PacBio_Hippocampus_Rep1	mm10_ERCC_SIRV	chr17	46227897	46243597	+	15	2915	47635	318807	ENSMUSG00000067150.6	ENCODEMT000318807	Xpo5	ENCODEMT000318807	Known	ISM	Suffix	0.20000000298023224	None	None	None	None
m54284U_191109_043049/57936407/ccs	PacBio_Cortex_Rep2	mm10_ERCC_SIRV	chr11	59809837	59791754	-	13	2912	33127	86847	ENSMUSG00000032633.12	ENSMUST00000102697.9	Flcn	Flcn-203	Known	Known	None	0.30000001192092896	None	None	None	None
m54284U_191109_043049/103416059/ccs	PacBio_Cortex_Rep2	mm10_ERCC_SIRV	chr5	88676266	88659455	-	10	2626	14539	37868	ENSMUSG00000044221.14	ENSMUST00000078945.11	Grsf1	Grsf1-201	Known	Known	None	0.3499999940395355	None	None	None	None
m54284U_191107_221739/150145313/ccs	PacBio_Cortex_Rep1	mm10_ERCC_SIRV	chr2	4919012	4938727	+	9	1442	3490	8679	ENSMUSG00000026664.7	ENSMUST00000027975.7	Phyh	Phyh-201	Known	Known	None	0.3499999940395355	None	None	None	None
m54284U_191213_120042/179503197/ccs	PacBio_Hippocampus_Rep2	mm10_ERCC_SIRV	chrX	166344888	166389003	+	7	2902	53790	139371	ENSMUSG00000031342.17	ENSMUST00000112228.7	Gpm6b	Gpm6b-206	Known	Known	None	0.4000000059604645	None	None	None	None
m54284U_191109_043049/107678502/ccs	PacBio_Cortex_Rep2	mm10_ERCC_SIRV	chr3	116007463	116028324	+	5	2306	9399	24573	ENSMUSG00000027963.14	ENSMUST00000029575.11	Extl2	Extl2-201	Known	Known	None	0.4000000059604645	None	None	None	None
m54284U_191213_120042/88541856/ccs	PacBio_Hippocampus_Rep2	mm10_ERCC_SIRV	chr9	54586497	54604540	+	11	2296	27825	72716	ENSMUSG00000032279.11	ENSMUST00000217484.1	Idh3a	Idh3a-205	Known	Known	None	0.25	None	None	None	None
m54284U_191213_120042/130876061/ccs	PacBio_Hippocampus_Rep2	mm10_ERCC_SIRV	chr7	47132307	47077804	-	14	2729	21466	56197	ENSMUSG00000030854.17	ENSMUST00000033142.12	Ptpn5	Ptpn5-201	Known	Known	None	0.25	None	None	None	None
m54284U_191107_221739/150996064/ccs	PacBio_Cortex_Rep1	mm10_ERCC_SIRV	chr2	4919012	4938729	+	9	1444	3490	8679	ENSMUSG00000026664.7	ENSMUST00000027975.7	Phyh	Phyh-201	Known	Known	None	0.3499999940395355	None	None	None	None
m54284U_191109_043049/179178223/ccs	PacBio_Cortex_Rep2	mm10_ERCC_SIRV	chr15	84105626	84076099	-	7	2253	43954	113306	ENSMUSG00000018865.9	ENSMUST00000082365.5	Sult4a1	Sult4a1-201	Known	Known	None	0.0	None	None	None	None
m54284U_191109_043049/62916004/ccs	PacBio_Cortex_Rep2	mm10_ERCC_SIRV	chr11	59809809	59791754	-	13	2884	33127	86847	ENSMUSG00000032633.12	ENSMUST00000102697.9	Flcn	Flcn-203	Known	Known	None	0.30000001192092896	None	None	None	None
m54284U_191212_053548/151979859/ccs	PacBio_Hippocampus_Rep1	mm10_ERCC_SIRV	chr1	118311203	118298522	-	6	3106	1911	4591	ENSMUSG00000026374.14	ENSMUST00000027623.8	Tsn	Tsn-201	Known	Known	None	0.20000000298023224	None	None	None	None
m54284U_191109_043049/105054324/ccs	PacBio_Cortex_Rep2	mm10_ERCC_SIRV	chr5	88676203	88659455	-	10	2563	14539	37868	ENSMUSG00000044221.14	ENSMUST00000078945.11	Grsf1	Grsf1-201	Known	Known	None	0.3499999940395355	None	None	None	None
m54284U_191212_053548/179569524/ccs	PacBio_Hippocampus_Rep1	mm10_ERCC_SIRV	chr17	46229341	46243597	+	14	2846	47635	318814	ENSMUSG00000067150.6	ENCODEMT000318814	Xpo5	ENCODEMT000318814	Known	ISM	Suffix	0.20000000298023224	None	None	None	None
m54284U_191107_221739/151587643/ccs	PacBio_Cortex_Rep1	mm10_ERCC_SIRV	chr2	4919012	4938724	+	9	1439	3490	8679	ENSMUSG00000026664.7	ENSMUST00000027975.7	Phyh	Phyh-201	Known	Known	None	0.4000000059604645	None	None	None	None
m54284U_191109_043049/67962972/ccs	PacBio_Cortex_Rep2	mm10_ERCC_SIRV	chr6	108417956	108551109	+	24	4489	18347	318806	ENSMUSG00000030102.11	ENCODEMT000318806	Itpr1	ENCODEMT000318806	Known	ISM	Suffix	0.15000000596046448	None	None	None	None
m54284U_191107_221739/38602923/ccs	PacBio_Cortex_Rep1	mm10_ERCC_SIRV	chr13	105054816	104951310	-	6	1557	39871	103408	ENSMUSG00000021719.9	ENSMUST00000063551.6	Rgs7bp	Rgs7bp-201	Known	Known	None	0.75	None	None	None	None
m54284U_191107_221739/918759/ccs	PacBio_Cortex_Rep1	mm10_ERCC_SIRV	chrX	166344889	166388987	+	7	2885	53790	139371	ENSMUSG00000031342.17	ENSMUST00000112228.7	Gpm6b	Gpm6b-206	Known	Known	None	0.15000000596046448	None	None	None	None
m54284U_191213_120042/92472146/ccs	PacBio_Hippocampus_Rep2	mm10_ERCC_SIRV	chr9	54586497	54604661	+	11	2417	27825	72716	ENSMUSG00000032279.11	ENSMUST00000217484.1	Idh3a	Idh3a-205	Known	Known	None	0.15000000596046448	None	None	None	None
m54284U_191107_221739/30673521/ccs	PacBio_Cortex_Rep1	mm10_ERCC_SIRV	chr6	108417957	108551111	+	24	4486	18347	318815	ENSMUSG00000030102.11	ENCODEMT000318815	Itpr1	ENCODEMT000318815	Known	NNC	None	0.10000000149011612	None	None	None	None
m54284U_191213_120042/136970689/ccs	PacBio_Hippocampus_Rep2	mm10_ERCC_SIRV	chr7	47132366	47077804	-	14	2788	21466	56197	ENSMUSG00000030854.17	ENSMUST00000033142.12	Ptpn5	Ptpn5-201	Known	Known	None	0.25	None	None	None	None
m54284U_191109_043049/63375909/ccs	PacBio_Cortex_Rep2	mm10_ERCC_SIRV	chr11	59809809	59791754	-	13	2884	33127	86847	ENSMUSG00000032633.12	ENSMUST00000102697.9	Flcn	Flcn-203	Known	Known	None	0.30000001192092896	None	None	None	None
m54284U_191107_221739/153552961/ccs	PacBio_Cortex_Rep1	mm10_ERCC_SIRV	chr2	4919012	4930122	+	5	1924	3490	8680	ENSMUSG00000026664.7	ENSMUST00000146933.1	Phyh	Phyh-203	Known	Known	None	0.800000011920929	None	None	None	None
m54284U_191109_043049/179243349/ccs	PacBio_Cortex_Rep2	mm10_ERCC_SIRV	chr15	84105592	84076099	-	7	2219	43954	113306	ENSMUSG00000018865.9	ENSMUST00000082365.5	Sult4a1	Sult4a1-201	Known	Known	None	0.0	None	None	None	None
m54284U_191109_043049/111477014/ccs	PacBio_Cortex_Rep2	mm10_ERCC_SIRV	chr3	116007463	116028999	+	5	2981	9399	24573	ENSMUSG00000027963.14	ENSMUST00000029575.11	Extl2	Extl2-201	Known	Known	None	0.30000001192092896	None	None	None	None
m54284U_191109_043049/106104337/ccs	PacBio_Cortex_Rep2	mm10_ERCC_SIRV	chr5	88676176	88659455	-	10	2536	14539	37868	ENSMUSG00000044221.14	ENSMUST00000078945.11	Grsf1	Grsf1-201	Known	Known	None	0.3499999940395355	None	None	None	None
m54284U_191107_221739/24119454/ccs	PacBio_Cortex_Rep1	mm10_ERCC_SIRV	chrX	166344889	166389030	+	7	2928	53790	139371	ENSMUSG00000031342.17	ENSMUST00000112228.7	Gpm6b	Gpm6b-206	Known	Known	None	0.10000000149011612	None	None	None	None
m54284U_191107_221739/153815101/ccs	PacBio_Cortex_Rep1	mm10_ERCC_SIRV	chr2	4919012	4938721	+	9	1436	3490	8679	ENSMUSG00000026664.7	ENSMUST00000027975.7	Phyh	Phyh-201	Known	Known	None	0.4000000059604645	None	None	None	None
m54284U_191213_120042/109052011/ccs	PacBio_Hippocampus_Rep2	mm10_ERCC_SIRV	chr9	54586497	54604659	+	11	2415	27825	72716	ENSMUSG00000032279.11	ENSMUST00000217484.1	Idh3a	Idh3a-205	Known	Known	None	0.15000000596046448	None	None	None	None
m54284U_191212_053548/8128031/ccs	PacBio_Hippocampus_Rep1	mm10_ERCC_SIRV	chr17	46229326	46243600	+	14	2840	47635	318814	ENSMUSG00000067150.6	ENCODEMT000318814	Xpo5	ENCODEMT000318814	Known	ISM	Suffix	0.15000000596046448	None	None	None	None
m54284U_191109_043049/63899573/ccs	PacBio_Cortex_Rep2	mm10_ERCC_SIRV	chr11	59810018	59791754	-	13	3093	33127	86847	ENSMUSG00000032633.12	ENSMUST00000102697.9	Flcn	Flcn-203	Known	Known	None	0.30000001192092896	None	None	None	None
m54284U_191109_043049/107743188/ccs	PacBio_Cortex_Rep2	mm10_ERCC_SIRV	chr17	46229734	46243585	+	14	2938	47635	318816	ENSMUSG00000067150.6	ENCODEMT000318816	Xpo5	ENCODEMT000318816	Known	NNC	None	0.25	None	None	None	None
m54284U_191107_221739/156959579/ccs	PacBio_Cortex_Rep1	mm10_ERCC_SIRV	chr2	4919012	4938728	+	9	1443	3490	8679	ENSMUSG00000026664.7	ENSMUST00000027975.7	Phyh	Phyh-201	Known	Known	None	0.3499999940395355	None	None	None	None
m54284U_191213_120042/146737397/ccs	PacBio_Hippocampus_Rep2	mm10_ERCC_SIRV	chr7	47132486	47077801	-	14	2875	21466	317154	ENSMUSG00000030854.17	ENCODEMT000317154	Ptpn5	ENCODEMT000317154	Known	NIC	None	0.25	None	None	None	None
m54284U_191109_043049/179372082/ccs	PacBio_Cortex_Rep2	mm10_ERCC_SIRV	chr15	84105659	84076099	-	7	2286	43954	113306	ENSMUSG00000018865.9	ENSMUST00000082365.5	Sult4a1	Sult4a1-201	Known	Known	None	0.0	None	None	None	None
m54284U_191212_053548/155123958/ccs	PacBio_Hippocampus_Rep1	mm10_ERCC_SIRV	chr1	118311182	118298522	-	6	3085	1911	4591	ENSMUSG00000026374.14	ENSMUST00000027623.8	Tsn	Tsn-201	Known	Known	None	0.20000000298023224	None	None	None	None
m54284U_191213_120042/115278110/ccs	PacBio_Hippocampus_Rep2	mm10_ERCC_SIRV	chr9	54586497	54603946	+	11	1702	27825	72716	ENSMUSG00000032279.11	ENSMUST00000217484.1	Idh3a	Idh3a-205	Known	Known	None	0.3499999940395355	None	None	None	None
m54284U_191213_120042/73730235/ccs	PacBio_Hippocampus_Rep2	mm10_ERCC_SIRV	chr6	108417919	108551115	+	24	4488	18347	318809	ENSMUSG00000030102.11	ENCODEMT000318809	Itpr1	ENCODEMT000318809	Known	ISM	Suffix	0.15000000596046448	None	None	None	None
m54284U_191107_221739/38666564/ccs	PacBio_Cortex_Rep1	mm10_ERCC_SIRV	chr13	105054821	104951310	-	6	1562	39871	103408	ENSMUSG00000021719.9	ENSMUST00000063551.6	Rgs7bp	Rgs7bp-201	Known	Known	None	0.75	None	None	None	None
m54284U_191109_043049/70518553/ccs	PacBio_Cortex_Rep2	mm10_ERCC_SIRV	chr11	59809991	59791754	-	13	3066	33127	86847	ENSMUSG00000032633.12	ENSMUST00000102697.9	Flcn	Flcn-203	Known	Known	None	0.30000001192092896	None	None	None	None
m54284U_191107_221739/28837057/ccs	PacBio_Cortex_Rep1	mm10_ERCC_SIRV	chrX	166344889	166388887	+	7	2799	53790	139371	ENSMUSG00000031342.17	ENSMUST00000112228.7	Gpm6b	Gpm6b-206	Known	Known	None	0.4000000059604645	None	None	None	None
m54284U_191107_221739/159383775/ccs	PacBio_Cortex_Rep1	mm10_ERCC_SIRV	chr2	4919012	4938726	+	9	1441	3490	8679	ENSMUSG00000026664.7	ENSMUST00000027975.7	Phyh	Phyh-201	Known	Known	None	0.3499999940395355	None	None	None	None
m54284U_191212_053548/2426244/ccs	PacBio_Hippocampus_Rep1	mm10_ERCC_SIRV	chr3	116007472	116029248	+	6	3376	9399	318787	ENSMUSG00000027963.14	ENCODEMT000318787	Extl2	ENCODEMT000318787	Known	NNC	None	0.30000001192092896	None	None	None	None
m54284U_191109_043049/115344610/ccs	PacBio_Cortex_Rep2	mm10_ERCC_SIRV	chr5	88675546	88659455	-	10	2169	14539	37869	ENSMUSG00000044221.14	ENSMUST00000113234.7	Grsf1	Grsf1-202	Known	Known	None	0.3499999940395355	None	None	None	None
m54284U_191212_053548/47644979/ccs	PacBio_Hippocampus_Rep1	mm10_ERCC_SIRV	chr17	46230225	46243592	+	13	2750	47635	318817	ENSMUSG00000067150.6	ENCODEMT000318817	Xpo5	ENCODEMT000318817	Known	ISM	Suffix	0.30000001192092896	None	None	None	None
m54284U_191107_221739/160171194/ccs	PacBio_Cortex_Rep1	mm10_ERCC_SIRV	chr2	4919012	4938733	+	9	1448	3490	8679	ENSMUSG00000026664.7	ENSMUST00000027975.7	Phyh	Phyh-201	Known	Known	None	0.30000001192092896	None	None	None	None
m54284U_191213_120042/153551499/ccs	PacBio_Hippocampus_Rep2	mm10_ERCC_SIRV	chr7	47132563	47077804	-	14	2985	21466	56197	ENSMUSG00000030854.17	ENSMUST00000033142.12	Ptpn5	Ptpn5-201	Known	Known	None	0.25	None	None	None	None
m54284U_191213_120042/151979248/ccs	PacBio_Hippocampus_Rep2	mm10_ERCC_SIRV	chr9	54586497	54603824	+	11	1580	27825	72716	ENSMUSG00000032279.11	ENSMUST00000217484.1	Idh3a	Idh3a-205	Known	Known	None	0.550000011920929	None	None	None	None
m54284U_191109_043049/179438514/ccs	PacBio_Cortex_Rep2	mm10_ERCC_SIRV	chr15	84105603	84076099	-	7	2230	43954	113306	ENSMUSG00000018865.9	ENSMUST00000082365.5	Sult4a1	Sult4a1-201	Known	Known	None	0.0	None	None	None	None
m54284U_191107_221739/36963041/ccs	PacBio_Cortex_Rep1	mm10_ERCC_SIRV	chrX	166344889	166388893	+	8	2911	53790	139372	ENSMUSG00000031342.17	ENSMUST00000112229.8	Gpm6b	Gpm6b-207	Known	Known	None	0.30000001192092896	None	None	None	None
m54284U_191109_043049/71763393/ccs	PacBio_Cortex_Rep2	mm10_ERCC_SIRV	chr11	59809782	59791754	-	13	2838	33127	317975	ENSMUSG00000032633.12	ENCODEMT000317975	Flcn	ENCODEMT000317975	Known	NIC	None	0.30000001192092896	None	None	None	None
m54284U_191107_221739/166330901/ccs	PacBio_Cortex_Rep1	mm10_ERCC_SIRV	chr2	4919012	4938722	+	9	1437	3490	8679	ENSMUSG00000026664.7	ENSMUST00000027975.7	Phyh	Phyh-201	Known	Known	None	0.4000000059604645	None	None	None	None
m54284U_191212_053548/104139398/ccs	PacBio_Hippocampus_Rep1	mm10_ERCC_SIRV	chr6	108417964	108551109	+	24	4481	18347	318806	ENSMUSG00000030102.11	ENCODEMT000318806	Itpr1	ENCODEMT000318806	Known	ISM	Suffix	0.15000000596046448	None	None	None	None
m54284U_191109_043049/142017710/ccs	PacBio_Cortex_Rep2	mm10_ERCC_SIRV	chr5	88676197	88659455	-	10	2557	14539	37868	ENSMUSG00000044221.14	ENSMUST00000078945.11	Grsf1	Grsf1-201	Known	Known	None	0.3499999940395355	None	None	None	None
m54284U_191213_120042/157026620/ccs	PacBio_Hippocampus_Rep2	mm10_ERCC_SIRV	chr9	54586497	54603926	+	11	1682	27825	72716	ENSMUSG00000032279.11	ENSMUST00000217484.1	Idh3a	Idh3a-205	Known	Known	None	0.4000000059604645	None	None	None	None
m54284U_191107_221739/168298879/ccs	PacBio_Cortex_Rep1	mm10_ERCC_SIRV	chr2	4919012	4938724	+	9	1439	3490	8679	ENSMUSG00000026664.7	ENSMUST00000027975.7	Phyh	Phyh-201	Known	Known	None	0.4000000059604645	None	None	None	None
m54284U_191212_053548/155124532/ccs	PacBio_Hippocampus_Rep1	mm10_ERCC_SIRV	chr17	46229869	46243600	+	13	2755	47635	318817	ENSMUSG00000067150.6	ENCODEMT000318817	Xpo5	ENCODEMT000318817	Known	ISM	Suffix	0.20000000298023224	None	None	None	None
m54284U_191213_120042/155387283/ccs	PacBio_Hippocampus_Rep2	mm10_ERCC_SIRV	chr7	47132497	47077804	-	14	2919	21466	56197	ENSMUSG00000030854.17	ENSMUST00000033142.12	Ptpn5	Ptpn5-201	Known	Known	None	0.25	None	None	None	None
m54284U_191109_043049/72417644/ccs	PacBio_Cortex_Rep2	mm10_ERCC_SIRV	chr11	59809730	59791754	-	13	3212	33127	318012	ENSMUSG00000032633.12	ENCODEMT000318012	Flcn	ENCODEMT000318012	Known	NIC	None	0.30000001192092896	None	None	None	None
m54284U_191107_221739/54854867/ccs	PacBio_Cortex_Rep1	mm10_ERCC_SIRV	chrX	166344889	166388986	+	7	2884	53790	139371	ENSMUSG00000031342.17	ENSMUST00000112228.7	Gpm6b	Gpm6b-206	Known	Known	None	0.10000000149011612	None	None	None	None
m54284U_191107_221739/38798266/ccs	PacBio_Cortex_Rep1	mm10_ERCC_SIRV	chr13	105054815	104951310	-	6	1556	39871	103408	ENSMUSG00000021719.9	ENSMUST00000063551.6	Rgs7bp	Rgs7bp-201	Known	Known	None	0.75	None	None	None	None
m54284U_191107_221739/170721506/ccs	PacBio_Cortex_Rep1	mm10_ERCC_SIRV	chr2	4919012	4938722	+	9	1437	3490	8679	ENSMUSG00000026664.7	ENSMUST00000027975.7	Phyh	Phyh-201	Known	Known	None	0.4000000059604645	None	None	None	None
m54284U_191212_053548/173539774/ccs	PacBio_Hippocampus_Rep1	mm10_ERCC_SIRV	chr1	118311177	118298522	-	6	3080	1911	4591	ENSMUSG00000026374.14	ENSMUST00000027623.8	Tsn	Tsn-201	Known	Known	None	0.20000000298023224	None	None	None	None
m54284U_191109_043049/179767632/ccs	PacBio_Cortex_Rep2	mm10_ERCC_SIRV	chr15	84105611	84076099	-	7	2238	43954	113306	ENSMUSG00000018865.9	ENSMUST00000082365.5	Sult4a1	Sult4a1-201	Known	Known	None	0.0	None	None	None	None
m54284U_191107_221739/8520800/ccs	PacBio_Cortex_Rep1	mm10_ERCC_SIRV	chr9	54586498	54603932	+	11	1687	27825	72716	ENSMUSG00000032279.11	ENSMUST00000217484.1	Idh3a	Idh3a-205	Known	Known	None	0.44999998807907104	None	None	None	None
m54284U_191213_120042/42927797/ccs	PacBio_Hippocampus_Rep2	mm10_ERCC_SIRV	chr6	108417964	108551113	+	23	4437	18347	318818	ENSMUSG00000030102.11	ENCODEMT000318818	Itpr1	ENCODEMT000318818	Known	ISM	Suffix	0.10000000149011612	None	None	None	None
m54284U_191212_053548/136577437/ccs	PacBio_Hippocampus_Rep1	mm10_ERCC_SIRV	chr17	46229870	46243600	+	13	2754	47635	318817	ENSMUSG00000067150.6	ENCODEMT000318817	Xpo5	ENCODEMT000318817	Known	ISM	Suffix	0.20000000298023224	None	None	None	None
m54284U_191107_221739/172818755/ccs	PacBio_Cortex_Rep1	mm10_ERCC_SIRV	chr2	4919012	4938724	+	9	1439	3490	8679	ENSMUSG00000026664.7	ENSMUST00000027975.7	Phyh	Phyh-201	Known	Known	None	0.4000000059604645	None	None	None	None
m54284U_191109_043049/72484577/ccs	PacBio_Cortex_Rep2	mm10_ERCC_SIRV	chr11	59809807	59791754	-	13	2882	33127	86847	ENSMUSG00000032633.12	ENSMUST00000102697.9	Flcn	Flcn-203	Known	Known	None	0.30000001192092896	None	None	None	None
m54284U_191109_043049/143394358/ccs	PacBio_Cortex_Rep2	mm10_ERCC_SIRV	chr5	88675549	88659455	-	10	2172	14539	37869	ENSMUSG00000044221.14	ENSMUST00000113234.7	Grsf1	Grsf1-202	Known	Known	None	0.3499999940395355	None	None	None	None
m54284U_191107_221739/115344845/ccs	PacBio_Cortex_Rep1	mm10_ERCC_SIRV	chrX	166344889	166386033	+	7	1492	53790	139373	ENSMUSG00000031342.17	ENSMUST00000112224.7	Gpm6b	Gpm6b-203	Known	Known	None	0.699999988079071	None	None	None	None
m54284U_191107_221739/173148314/ccs	PacBio_Cortex_Rep1	mm10_ERCC_SIRV	chr2	4919012	4938724	+	9	1439	3490	8679	ENSMUSG00000026664.7	ENSMUST00000027975.7	Phyh	Phyh-201	Known	Known	None	0.4000000059604645	None	None	None	None
m54284U_191212_053548/29557223/ccs	PacBio_Hippocampus_Rep1	mm10_ERCC_SIRV	chr3	116007463	116028329	+	5	2311	9399	24573	ENSMUSG00000027963.14	ENSMUST00000029575.11	Extl2	Extl2-201	Known	Known	None	0.550000011920929	None	None	None	None
m54284U_191109_043049/179963034/ccs	PacBio_Cortex_Rep2	mm10_ERCC_SIRV	chr15	84105639	84076099	-	7	2266	43954	113306	ENSMUSG00000018865.9	ENSMUST00000082365.5	Sult4a1	Sult4a1-201	Known	Known	None	0.0	None	None	None	None
m54284U_191212_053548/156501878/ccs	PacBio_Hippocampus_Rep1	mm10_ERCC_SIRV	chr17	46229870	46243598	+	13	2752	47635	318817	ENSMUSG00000067150.6	ENCODEMT000318817	Xpo5	ENCODEMT000318817	Known	ISM	Suffix	0.25	None	None	None	None
m54284U_191213_120042/158138694/ccs	PacBio_Hippocampus_Rep2	mm10_ERCC_SIRV	chr7	47132480	47077800	-	14	2844	21466	317775	ENSMUSG00000030854.17	ENCODEMT000317775	Ptpn5	ENCODEMT000317775	Known	NNC	None	0.25	None	None	None	None
m54284U_191107_221739/174328656/ccs	PacBio_Cortex_Rep1	mm10_ERCC_SIRV	chr2	4919012	4938744	+	9	1459	3490	8679	ENSMUSG00000026664.7	ENSMUST00000027975.7	Phyh	Phyh-201	Known	Known	None	0.20000000298023224	None	None	None	None
m54284U_191109_043049/75302068/ccs	PacBio_Cortex_Rep2	mm10_ERCC_SIRV	chr11	59809856	59791754	-	13	2931	33127	86847	ENSMUSG00000032633.12	ENSMUST00000102697.9	Flcn	Flcn-203	Known	Known	None	0.30000001192092896	None	None	None	None
m54284U_191107_221739/13762564/ccs	PacBio_Cortex_Rep1	mm10_ERCC_SIRV	chr9	54586499	54603935	+	11	1694	27825	315466	ENSMUSG00000032279.11	ENCODEMT000315466	Idh3a	ENCODEMT000315466	Known	NIC	None	0.5	None	None	None	None
m54284U_191109_043049/151192725/ccs	PacBio_Cortex_Rep2	mm10_ERCC_SIRV	chr5	88675670	88659455	-	10	2191	14539	318387	ENSMUSG00000044221.14	ENCODEMT000318387	Grsf1	ENCODEMT000318387	Known	NIC	None	0.3499999940395355	None	None	None	None
m54284U_191107_221739/38799877/ccs	PacBio_Cortex_Rep1	mm10_ERCC_SIRV	chr13	105054803	104951310	-	6	1544	39871	103408	ENSMUSG00000021719.9	ENSMUST00000063551.6	Rgs7bp	Rgs7bp-201	Known	Known	None	0.75	None	None	None	None
m54284U_191107_221739/176489946/ccs	PacBio_Cortex_Rep1	mm10_ERCC_SIRV	chr2	4919012	4938724	+	9	1439	3490	8679	ENSMUSG00000026664.7	ENSMUST00000027975.7	Phyh	Phyh-201	Known	Known	None	0.4000000059604645	None	None	None	None
m54284U_191107_221739/123536593/ccs	PacBio_Cortex_Rep1	mm10_ERCC_SIRV	chrX	166344889	166389032	+	7	2930	53790	139371	ENSMUSG00000031342.17	ENSMUST00000112228.7	Gpm6b	Gpm6b-206	Known	Known	None	0.10000000149011612	None	None	None	None
m54284U_191213_120042/21889777/ccs	PacBio_Hippocampus_Rep2	mm10_ERCC_SIRV	chr17	46229870	46243601	+	13	2755	47635	318817	ENSMUSG00000067150.6	ENCODEMT000318817	Xpo5	ENCODEMT000318817	Known	ISM	Suffix	0.15000000596046448	None	None	None	None
m54284U_191107_221739/62327396/ccs	PacBio_Cortex_Rep1	mm10_ERCC_SIRV	chr6	108423333	108551111	+	23	4446	18347	318819	ENSMUSG00000030102.11	ENCODEMT000318819	Itpr1	ENCODEMT000318819	Known	ISM	Suffix	0.10000000149011612	None	None	None	None
m54284U_191213_120042/160498933/ccs	PacBio_Hippocampus_Rep2	mm10_ERCC_SIRV	chr7	47132504	47077804	-	14	2926	21466	56197	ENSMUSG00000030854.17	ENSMUST00000033142.12	Ptpn5	Ptpn5-201	Known	Known	None	0.25	None	None	None	None
m54284U_191107_221739/180290742/ccs	PacBio_Cortex_Rep1	mm10_ERCC_SIRV	chr2	4919012	4938725	+	9	1440	3490	8679	ENSMUSG00000026664.7	ENSMUST00000027975.7	Phyh	Phyh-201	Known	Known	None	0.4000000059604645	None	None	None	None
m54284U_191109_043049/180028265/ccs	PacBio_Cortex_Rep2	mm10_ERCC_SIRV	chr15	84105626	84076099	-	7	2253	43954	113306	ENSMUSG00000018865.9	ENSMUST00000082365.5	Sult4a1	Sult4a1-201	Known	Known	None	0.0	None	None	None	None
m54284U_191109_043049/77332691/ccs	PacBio_Cortex_Rep2	mm10_ERCC_SIRV	chr11	59809803	59791754	-	13	2878	33127	86847	ENSMUSG00000032633.12	ENSMUST00000102697.9	Flcn	Flcn-203	Known	Known	None	0.30000001192092896	None	None	None	None
m54284U_191213_120042/35391322/ccs	PacBio_Hippocampus_Rep2	mm10_ERCC_SIRV	chr1	118311222	118298522	-	6	3489	1911	318820	ENSMUSG00000026374.14	ENCODEMT000318820	Tsn	ENCODEMT000318820	Known	NIC	None	0.20000000298023224	None	None	None	None
m54284U_191107_221739/32243851/ccs	PacBio_Cortex_Rep1	mm10_ERCC_SIRV	chr9	54586498	54604663	+	11	2418	27825	72716	ENSMUSG00000032279.11	ENSMUST00000217484.1	Idh3a	Idh3a-205	Known	Known	None	0.10000000149011612	None	None	None	None
m54284U_191109_043049/166135928/ccs	PacBio_Cortex_Rep2	mm10_ERCC_SIRV	chr5	88676221	88659455	-	10	2581	14539	37868	ENSMUSG00000044221.14	ENSMUST00000078945.11	Grsf1	Grsf1-201	Known	Known	None	0.3499999940395355	None	None	None	None
m54284U_191107_221739/123994345/ccs	PacBio_Cortex_Rep1	mm10_ERCC_SIRV	chrX	166344889	166388988	+	8	3006	53790	139372	ENSMUSG00000031342.17	ENSMUST00000112229.8	Gpm6b	Gpm6b-207	Known	Known	None	0.10000000149011612	None	None	None	None
m54284U_191109_043049/8193981/ccs	PacBio_Cortex_Rep2	mm10_ERCC_SIRV	chr2	4919012	4938724	+	9	1439	3490	8679	ENSMUSG00000026664.7	ENSMUST00000027975.7	Phyh	Phyh-201	Known	Known	None	0.4000000059604645	None	None	None	None
m54284U_191213_120042/116918511/ccs	PacBio_Hippocampus_Rep2	mm10_ERCC_SIRV	chr17	46229870	46243596	+	13	2750	47635	318817	ENSMUSG00000067150.6	ENCODEMT000318817	Xpo5	ENCODEMT000318817	Known	ISM	Suffix	0.30000001192092896	None	None	None	None
m54284U_191109_043049/84542952/ccs	PacBio_Cortex_Rep2	mm10_ERCC_SIRV	chr11	59809842	59791754	-	13	2917	33127	86847	ENSMUSG00000032633.12	ENSMUST00000102697.9	Flcn	Flcn-203	Known	Known	None	0.30000001192092896	None	None	None	None
m54284U_191212_053548/82314836/ccs	PacBio_Hippocampus_Rep1	mm10_ERCC_SIRV	chr3	116007463	116028559	+	5	2541	9399	24573	ENSMUSG00000027963.14	ENSMUST00000029575.11	Extl2	Extl2-201	Known	Known	None	0.30000001192092896	None	None	None	None
m54284U_191109_043049/9438362/ccs	PacBio_Cortex_Rep2	mm10_ERCC_SIRV	chr2	4919012	4938727	+	9	1442	3490	8679	ENSMUSG00000026664.7	ENSMUST00000027975.7	Phyh	Phyh-201	Known	Known	None	0.3499999940395355	None	None	None	None
m54284U_191109_043049/180291309/ccs	PacBio_Cortex_Rep2	mm10_ERCC_SIRV	chr15	84105627	84076099	-	7	2254	43954	113306	ENSMUSG00000018865.9	ENSMUST00000082365.5	Sult4a1	Sult4a1-201	Known	Known	None	0.0	None	None	None	None
m54284U_191107_221739/38863077/ccs	PacBio_Cortex_Rep1	mm10_ERCC_SIRV	chr13	105054818	104951310	-	6	1559	39871	103408	ENSMUSG00000021719.9	ENSMUST00000063551.6	Rgs7bp	Rgs7bp-201	Known	Known	None	0.75	None	None	None	None
m54284U_191213_120042/160565451/ccs	PacBio_Hippocampus_Rep2	mm10_ERCC_SIRV	chr7	47132496	47077804	-	14	2918	21466	56197	ENSMUSG00000030854.17	ENSMUST00000033142.12	Ptpn5	Ptpn5-201	Known	Known	None	0.25	None	None	None	None
m54284U_191212_053548/38667367/ccs	PacBio_Hippocampus_Rep1	mm10_ERCC_SIRV	chr5	88675667	88659455	-	10	2188	14539	318387	ENSMUSG00000044221.14	ENCODEMT000318387	Grsf1	ENCODEMT000318387	Known	NIC	None	0.3499999940395355	None	None	None	None
m54284U_191212_053548/39322914/ccs	PacBio_Hippocampus_Rep1	mm10_ERCC_SIRV	chr17	46229871	46243601	+	13	2754	47635	318817	ENSMUSG00000067150.6	ENCODEMT000318817	Xpo5	ENCODEMT000318817	Known	ISM	Suffix	0.15000000596046448	None	None	None	None
m54284U_191107_221739/73795955/ccs	PacBio_Cortex_Rep1	mm10_ERCC_SIRV	chr9	54586498	54604661	+	11	2416	27825	72716	ENSMUSG00000032279.11	ENSMUST00000217484.1	Idh3a	Idh3a-205	Known	Known	None	0.15000000596046448	None	None	None	None
m54284U_191107_221739/130613698/ccs	PacBio_Cortex_Rep1	mm10_ERCC_SIRV	chr6	108423333	108551105	+	23	4442	18347	318819	ENSMUSG00000030102.11	ENCODEMT000318819	Itpr1	ENCODEMT000318819	Known	ISM	Suffix	0.15000000596046448	None	None	None	None
m54284U_191109_043049/16057447/ccs	PacBio_Cortex_Rep2	mm10_ERCC_SIRV	chr2	4919012	4938731	+	9	1446	3490	8679	ENSMUSG00000026664.7	ENSMUST00000027975.7	Phyh	Phyh-201	Known	Known	None	0.30000001192092896	None	None	None	None
m54284U_191107_221739/131861144/ccs	PacBio_Cortex_Rep1	mm10_ERCC_SIRV	chrX	166344889	166389003	+	7	2901	53790	139371	ENSMUSG00000031342.17	ENSMUST00000112228.7	Gpm6b	Gpm6b-206	Known	Known	None	0.4000000059604645	None	None	None	None
m54284U_191109_043049/93588203/ccs	PacBio_Cortex_Rep2	mm10_ERCC_SIRV	chr11	59809808	59791754	-	13	2883	33127	86847	ENSMUSG00000032633.12	ENSMUST00000102697.9	Flcn	Flcn-203	Known	Known	None	0.30000001192092896	None	None	None	None
m54284U_191212_053548/91228289/ccs	PacBio_Hippocampus_Rep1	mm10_ERCC_SIRV	chr3	116007463	116029014	+	5	2996	9399	24573	ENSMUSG00000027963.14	ENSMUST00000029575.11	Extl2	Extl2-201	Known	Known	None	0.10000000149011612	None	None	None	None
m54284U_191109_043049/18548852/ccs	PacBio_Cortex_Rep2	mm10_ERCC_SIRV	chr2	4919012	4940824	+	9	3539	3490	8679	ENSMUSG00000026664.7	ENSMUST00000027975.7	Phyh	Phyh-201	Known	Known	None	0.75	None	None	None	None
m54284U_191212_053548/67662/ccs	PacBio_Hippocampus_Rep1	mm10_ERCC_SIRV	chr15	84105614	84076099	-	7	2241	43954	113306	ENSMUSG00000018865.9	ENSMUST00000082365.5	Sult4a1	Sult4a1-201	Known	Known	None	0.0	None	None	None	None
m54284U_191212_053548/84609827/ccs	PacBio_Hippocampus_Rep1	mm10_ERCC_SIRV	chr5	88676126	88659455	-	10	2486	14539	37868	ENSMUSG00000044221.14	ENSMUST00000078945.11	Grsf1	Grsf1-201	Known	Known	None	0.3499999940395355	None	None	None	None
m54284U_191212_053548/97191589/ccs	PacBio_Hippocampus_Rep1	mm10_ERCC_SIRV	chr17	46229871	46242290	+	13	1446	47635	318817	ENSMUSG00000067150.6	ENCODEMT000318817	Xpo5	ENCODEMT000318817	Known	ISM	Suffix	0.05000000074505806	None	None	None	None
m54284U_191107_221739/132120661/ccs	PacBio_Cortex_Rep1	mm10_ERCC_SIRV	chrX	166344889	166389030	+	8	3019	53790	139369	ENSMUSG00000031342.17	ENSMUST00000112226.2	Gpm6b	Gpm6b-204	Known	Known	None	0.10000000149011612	None	None	None	None
m54284U_191107_221739/1769568/ccs	PacBio_Cortex_Rep1	mm10_ERCC_SIRV	chr7	47091330	47077806	-	11	2969	21466	317098	ENSMUSG00000030854.17	ENCODEMT000317098	Ptpn5	ENCODEMT000317098	Known	ISM	Suffix	0.30000001192092896	None	None	None	None
m54284U_191109_043049/26542394/ccs	PacBio_Cortex_Rep2	mm10_ERCC_SIRV	chr2	4919012	4938728	+	9	1443	3490	8679	ENSMUSG00000026664.7	ENSMUST00000027975.7	Phyh	Phyh-201	Known	Known	None	0.3499999940395355	None	None	None	None
m54284U_191107_221739/99287592/ccs	PacBio_Cortex_Rep1	mm10_ERCC_SIRV	chr9	54586498	54603939	+	11	1694	27825	72716	ENSMUSG00000032279.11	ENSMUST00000217484.1	Idh3a	Idh3a-205	Known	Known	None	0.44999998807907104	None	None	None	None
m54284U_191212_053548/30933567/ccs	PacBio_Hippocampus_Rep1	mm10_ERCC_SIRV	chr6	108426836	108429037	+	1	2202	18347	318821	ENSMUSG00000030102.11	ENCODEMT000318821	Itpr1	ENCODEMT000318821	Known	Genomic	None	0.8999999761581421	None	None	None	None
m54284U_191109_043049/96732191/ccs	PacBio_Cortex_Rep2	mm10_ERCC_SIRV	chr11	59795286	59791754	-	4	1405	33127	318088	ENSMUSG00000032633.12	ENCODEMT000318088	Flcn	ENCODEMT000318088	Known	ISM	Suffix	0.30000001192092896	None	None	None	None
m54284U_191213_120042/76743767/ccs	PacBio_Hippocampus_Rep2	mm10_ERCC_SIRV	chr1	118311202	118298522	-	6	3105	1911	4591	ENSMUSG00000026374.14	ENSMUST00000027623.8	Tsn	Tsn-201	Known	Known	None	0.20000000298023224	None	None	None	None
m54284U_191212_053548/98568083/ccs	PacBio_Hippocampus_Rep1	mm10_ERCC_SIRV	chr3	116007463	116028329	+	5	2311	9399	24573	ENSMUSG00000027963.14	ENSMUST00000029575.11	Extl2	Extl2-201	Known	Known	None	0.550000011920929	None	None	None	None
m54284U_191107_221739/39257136/ccs	PacBio_Cortex_Rep1	mm10_ERCC_SIRV	chr13	105054786	104951310	-	6	1527	39871	103408	ENSMUSG00000021719.9	ENSMUST00000063551.6	Rgs7bp	Rgs7bp-201	Known	Known	None	0.75	None	None	None	None
m54284U_191109_043049/30801946/ccs	PacBio_Cortex_Rep2	mm10_ERCC_SIRV	chr2	4919012	4938738	+	9	1453	3490	8679	ENSMUSG00000026664.7	ENSMUST00000027975.7	Phyh	Phyh-201	Known	Known	None	0.25	None	None	None	None
m54284U_191107_221739/140445153/ccs	PacBio_Cortex_Rep1	mm10_ERCC_SIRV	chr17	46229872	46242292	+	13	1447	47635	318817	ENSMUSG00000067150.6	ENCODEMT000318817	Xpo5	ENCODEMT000318817	Known	ISM	Suffix	0.05000000074505806	None	None	None	None
m54284U_191212_053548/97323702/ccs	PacBio_Hippocampus_Rep1	mm10_ERCC_SIRV	chr5	88676164	88659455	-	10	2524	14539	37868	ENSMUSG00000044221.14	ENSMUST00000078945.11	Grsf1	Grsf1-201	Known	Known	None	0.3499999940395355	None	None	None	None
m54284U_191212_053548/197733/ccs	PacBio_Hippocampus_Rep1	mm10_ERCC_SIRV	chr15	84105609	84076099	-	7	2236	43954	113306	ENSMUSG00000018865.9	ENSMUST00000082365.5	Sult4a1	Sult4a1-201	Known	Known	None	0.0	None	None	None	None
m54284U_191107_221739/140839022/ccs	PacBio_Cortex_Rep1	mm10_ERCC_SIRV	chrX	166344889	166388899	+	7	2797	53790	139371	ENSMUSG00000031342.17	ENSMUST00000112228.7	Gpm6b	Gpm6b-206	Known	Known	None	0.25	None	None	None	None
m54284U_191107_221739/9306346/ccs	PacBio_Cortex_Rep1	mm10_ERCC_SIRV	chr7	47132344	47077805	-	14	2765	21466	56197	ENSMUSG00000030854.17	ENSMUST00000033142.12	Ptpn5	Ptpn5-201	Known	Known	None	0.30000001192092896	None	None	None	None
m54284U_191107_221739/65012438/ccs	PacBio_Cortex_Rep1	mm10_ERCC_SIRV	chr6	108426839	108429034	+	1	2196	18347	318821	ENSMUSG00000030102.11	ENCODEMT000318821	Itpr1	ENCODEMT000318821	Known	Genomic	None	0.75	None	None	None	None
m54284U_191109_043049/97060232/ccs	PacBio_Cortex_Rep2	mm10_ERCC_SIRV	chr11	59809809	59791754	-	13	2884	33127	86847	ENSMUSG00000032633.12	ENSMUST00000102697.9	Flcn	Flcn-203	Known	Known	None	0.30000001192092896	None	None	None	None
m54284U_191107_221739/123732982/ccs	PacBio_Cortex_Rep1	mm10_ERCC_SIRV	chr9	54586498	54603937	+	11	1692	27825	72716	ENSMUSG00000032279.11	ENSMUST00000217484.1	Idh3a	Idh3a-205	Known	Known	None	0.5	None	None	None	None
m54284U_191109_043049/39387957/ccs	PacBio_Cortex_Rep2	mm10_ERCC_SIRV	chr2	4919012	4938724	+	9	1439	3490	8679	ENSMUSG00000026664.7	ENSMUST00000027975.7	Phyh	Phyh-201	Known	Known	None	0.4000000059604645	None	None	None	None
m54284U_191212_053548/162202427/ccs	PacBio_Hippocampus_Rep1	mm10_ERCC_SIRV	chr17	46229872	46243600	+	13	2752	47635	318817	ENSMUSG00000067150.6	ENCODEMT000318817	Xpo5	ENCODEMT000318817	Known	ISM	Suffix	0.20000000298023224	None	None	None	None
m54284U_191212_053548/116261515/ccs	PacBio_Hippocampus_Rep1	mm10_ERCC_SIRV	chr3	116007463	116029005	+	5	2987	9399	24573	ENSMUSG00000027963.14	ENSMUST00000029575.11	Extl2	Extl2-201	Known	Known	None	0.25	None	None	None	None
m54284U_191212_053548/154469429/ccs	PacBio_Hippocampus_Rep1	mm10_ERCC_SIRV	chr6	108426885	108429037	+	1	2153	18347	318821	ENSMUSG00000030102.11	ENCODEMT000318821	Itpr1	ENCODEMT000318821	Known	Genomic	None	0.8999999761581421	None	None	None	None
m54284U_191107_221739/171312150/ccs	PacBio_Cortex_Rep1	mm10_ERCC_SIRV	chrX	166344889	166389006	+	7	2904	53790	139371	ENSMUSG00000031342.17	ENSMUST00000112228.7	Gpm6b	Gpm6b-206	Known	Known	None	0.3499999940395355	None	None	None	None
m54284U_191212_053548/198431/ccs	PacBio_Hippocampus_Rep1	mm10_ERCC_SIRV	chr15	84105609	84076099	-	7	2236	43954	113306	ENSMUSG00000018865.9	ENSMUST00000082365.5	Sult4a1	Sult4a1-201	Known	Known	None	0.0	None	None	None	None
m54284U_191109_043049/46072550/ccs	PacBio_Cortex_Rep2	mm10_ERCC_SIRV	chr2	4919012	4938721	+	9	1436	3490	8679	ENSMUSG00000026664.7	ENSMUST00000027975.7	Phyh	Phyh-201	Known	Known	None	0.4000000059604645	None	None	None	None
m54284U_191212_053548/132777038/ccs	PacBio_Hippocampus_Rep1	mm10_ERCC_SIRV	chr5	88675546	88659455	-	10	2169	14539	37869	ENSMUSG00000044221.14	ENSMUST00000113234.7	Grsf1	Grsf1-202	Known	Known	None	0.3499999940395355	None	None	None	None
m54284U_191109_043049/97257786/ccs	PacBio_Cortex_Rep2	mm10_ERCC_SIRV	chr11	59809790	59791754	-	13	2865	33127	86847	ENSMUSG00000032633.12	ENSMUST00000102697.9	Flcn	Flcn-203	Known	Known	None	0.30000001192092896	None	None	None	None
m54284U_191213_120042/89262419/ccs	PacBio_Hippocampus_Rep2	mm10_ERCC_SIRV	chr17	46229872	46243576	+	13	2728	47635	318817	ENSMUSG00000067150.6	ENCODEMT000318817	Xpo5	ENCODEMT000318817	Known	ISM	Suffix	0.30000001192092896	None	None	None	None
m54284U_191107_221739/39389767/ccs	PacBio_Cortex_Rep1	mm10_ERCC_SIRV	chr13	105054854	104951310	-	6	1595	39871	103408	ENSMUSG00000021719.9	ENSMUST00000063551.6	Rgs7bp	Rgs7bp-201	Known	Known	None	0.75	None	None	None	None
m54284U_191107_221739/140380274/ccs	PacBio_Cortex_Rep1	mm10_ERCC_SIRV	chr9	54586498	54603936	+	11	1691	27825	72716	ENSMUSG00000032279.11	ENSMUST00000217484.1	Idh3a	Idh3a-205	Known	Known	None	0.550000011920929	None	None	None	None
m54284U_191212_053548/122487926/ccs	PacBio_Hippocampus_Rep1	mm10_ERCC_SIRV	chr3	116007463	116028329	+	5	2311	9399	24573	ENSMUSG00000027963.14	ENSMUST00000029575.11	Extl2	Extl2-201	Known	Known	None	0.550000011920929	None	None	None	None
m54284U_191107_221739/9438565/ccs	PacBio_Cortex_Rep1	mm10_ERCC_SIRV	chr7	47080371	47077801	-	3	2153	21466	317371	ENSMUSG00000030854.17	ENCODEMT000317371	Ptpn5	ENCODEMT000317371	Known	ISM	Suffix	0.30000001192092896	None	None	None	None
m54284U_191109_043049/82182746/ccs	PacBio_Cortex_Rep2	mm10_ERCC_SIRV	chr2	4919012	4938723	+	9	1438	3490	8679	ENSMUSG00000026664.7	ENSMUST00000027975.7	Phyh	Phyh-201	Known	Known	None	0.3499999940395355	None	None	None	None
m54284U_191213_120042/108921524/ccs	PacBio_Hippocampus_Rep2	mm10_ERCC_SIRV	chr1	118311202	118298522	-	6	3105	1911	4591	ENSMUSG00000026374.14	ENSMUST00000027623.8	Tsn	Tsn-201	Known	Known	None	0.20000000298023224	None	None	None	None
m54284U_191109_043049/23527782/ccs	PacBio_Cortex_Rep2	mm10_ERCC_SIRV	chrX	166344889	166388897	+	8	2915	53790	139372	ENSMUSG00000031342.17	ENSMUST00000112229.8	Gpm6b	Gpm6b-207	Known	Known	None	0.25	None	None	None	None
m54284U_191107_221739/79824729/ccs	PacBio_Cortex_Rep1	mm10_ERCC_SIRV	chr17	46229874	46243583	+	13	2733	47635	318817	ENSMUSG00000067150.6	ENCODEMT000318817	Xpo5	ENCODEMT000318817	Known	ISM	Suffix	0.44999998807907104	None	None	None	None
m54284U_191109_043049/98044761/ccs	PacBio_Cortex_Rep2	mm10_ERCC_SIRV	chr11	59809994	59791754	-	13	3069	33127	86847	ENSMUSG00000032633.12	ENSMUST00000102697.9	Flcn	Flcn-203	Known	Known	None	0.30000001192092896	None	None	None	None
m54284U_191107_221739/136447277/ccs	PacBio_Cortex_Rep1	mm10_ERCC_SIRV	chr6	108429854	108427463	-	1	2392	70736	318822	ENCODEMG000070736	ENCODEMT000318822	ENCODEMG000070736	ENCODEMT000318822	Antisense	Antisense	None	0.75	None	None	None	None
m54284U_191212_053548/262514/ccs	PacBio_Hippocampus_Rep1	mm10_ERCC_SIRV	chr15	84105607	84076099	-	7	2234	43954	113306	ENSMUSG00000018865.9	ENSMUST00000082365.5	Sult4a1	Sult4a1-201	Known	Known	None	0.0	None	None	None	None
m54284U_191212_053548/147327270/ccs	PacBio_Hippocampus_Rep1	mm10_ERCC_SIRV	chr5	88675550	88659455	-	10	2173	14539	37869	ENSMUSG00000044221.14	ENSMUST00000113234.7	Grsf1	Grsf1-202	Known	Known	None	0.3499999940395355	None	None	None	None
m54284U_191212_053548/128189508/ccs	PacBio_Hippocampus_Rep1	mm10_ERCC_SIRV	chr3	116007463	116028390	+	5	2372	9399	24573	ENSMUSG00000027963.14	ENSMUST00000029575.11	Extl2	Extl2-201	Known	Known	None	0.44999998807907104	None	None	None	None
m54284U_191109_043049/94832232/ccs	PacBio_Cortex_Rep2	mm10_ERCC_SIRV	chr2	4919012	4938724	+	9	1439	3490	8679	ENSMUSG00000026664.7	ENSMUST00000027975.7	Phyh	Phyh-201	Known	Known	None	0.4000000059604645	None	None	None	None
m54284U_191107_221739/158139515/ccs	PacBio_Cortex_Rep1	mm10_ERCC_SIRV	chr9	54586498	54604653	+	11	2408	27825	72716	ENSMUSG00000032279.11	ENSMUST00000217484.1	Idh3a	Idh3a-205	Known	Known	None	0.30000001192092896	None	None	None	None
m54284U_191109_043049/49022589/ccs	PacBio_Cortex_Rep2	mm10_ERCC_SIRV	chrX	166344889	166388985	+	7	2883	53790	139371	ENSMUSG00000031342.17	ENSMUST00000112228.7	Gpm6b	Gpm6b-206	Known	Known	None	0.10000000149011612	None	None	None	None
m54284U_191107_221739/9635142/ccs	PacBio_Cortex_Rep1	mm10_ERCC_SIRV	chr7	47133949	47077802	-	15	3093	21466	317176	ENSMUSG00000030854.17	ENCODEMT000317176	Ptpn5	ENCODEMT000317176	Known	NNC	None	0.30000001192092896	None	None	None	None
m54284U_191213_120042/69536294/ccs	PacBio_Hippocampus_Rep2	mm10_ERCC_SIRV	chr17	46229919	46243600	+	13	2705	47635	318817	ENSMUSG00000067150.6	ENCODEMT000318817	Xpo5	ENCODEMT000318817	Known	ISM	Suffix	0.20000000298023224	None	None	None	None
m54284U_191109_043049/178390845/ccs	PacBio_Cortex_Rep2	mm10_ERCC_SIRV	chr6	108429545	108428449	-	1	1097	70736	318822	ENCODEMG000070736	ENCODEMT000318822	ENCODEMG000070736	ENCODEMT000318822	Antisense	Antisense	None	0.20000000298023224	None	None	None	None
m54284U_191109_043049/101387072/ccs	PacBio_Cortex_Rep2	mm10_ERCC_SIRV	chr11	59809799	59791791	-	12	3367	33127	318340	ENSMUSG00000032633.12	ENCODEMT000318340	Flcn	ENCODEMT000318340	Known	NIC	None	0.30000001192092896	None	None	None	None
m54284U_191107_221739/39716721/ccs	PacBio_Cortex_Rep1	mm10_ERCC_SIRV	chr13	105054796	104951310	-	6	1537	39871	103408	ENSMUSG00000021719.9	ENSMUST00000063551.6	Rgs7bp	Rgs7bp-201	Known	Known	None	0.75	None	None	None	None
m54284U_191109_043049/95946515/ccs	PacBio_Cortex_Rep2	mm10_ERCC_SIRV	chr2	4919012	4938725	+	9	1440	3490	8679	ENSMUSG00000026664.7	ENSMUST00000027975.7	Phyh	Phyh-201	Known	Known	None	0.4000000059604645	None	None	None	None
m54284U_191212_053548/395319/ccs	PacBio_Hippocampus_Rep1	mm10_ERCC_SIRV	chr15	84105627	84076099	-	7	2254	43954	113306	ENSMUSG00000018865.9	ENSMUST00000082365.5	Sult4a1	Sult4a1-201	Known	Known	None	0.0	None	None	None	None
m54284U_191109_043049/74187533/ccs	PacBio_Cortex_Rep2	mm10_ERCC_SIRV	chr6	108431258	108428988	-	1	2271	70736	318822	ENCODEMG000070736	ENCODEMT000318822	ENCODEMG000070736	ENCODEMT000318822	Antisense	Antisense	None	0.30000001192092896	None	None	None	None
m54284U_191109_043049/58000892/ccs	PacBio_Cortex_Rep2	mm10_ERCC_SIRV	chrX	166344889	166389031	+	7	4490	53790	139373	ENSMUSG00000031342.17	ENSMUST00000112224.7	Gpm6b	Gpm6b-203	Known	Known	None	0.10000000149011612	None	None	None	None
m54284U_191212_053548/151653119/ccs	PacBio_Hippocampus_Rep1	mm10_ERCC_SIRV	chr5	88676178	88659455	-	10	2538	14539	37868	ENSMUSG00000044221.14	ENSMUST00000078945.11	Grsf1	Grsf1-201	Known	Known	None	0.3499999940395355	None	None	None	None
m54284U_191107_221739/10552750/ccs	PacBio_Cortex_Rep1	mm10_ERCC_SIRV	chr7	47132350	47077805	-	14	2771	21466	56197	ENSMUSG00000030854.17	ENSMUST00000033142.12	Ptpn5	Ptpn5-201	Known	Known	None	0.30000001192092896	None	None	None	None
m54284U_191109_043049/125240817/ccs	PacBio_Cortex_Rep2	mm10_ERCC_SIRV	chr17	46229921	46243600	+	13	2703	47635	318817	ENSMUSG00000067150.6	ENCODEMT000318817	Xpo5	ENCODEMT000318817	Known	ISM	Suffix	0.20000000298023224	None	None	None	None
m54284U_191107_221739/176162862/ccs	PacBio_Cortex_Rep1	mm10_ERCC_SIRV	chr9	54586498	54603936	+	11	1691	27825	72716	ENSMUSG00000032279.11	ENSMUST00000217484.1	Idh3a	Idh3a-205	Known	Known	None	0.550000011920929	None	None	None	None
m54284U_191213_120042/59900698/ccs	PacBio_Hippocampus_Rep2	mm10_ERCC_SIRV	chr3	116007463	116029015	+	4	2926	9399	318823	ENSMUSG00000027963.14	ENCODEMT000318823	Extl2	ENCODEMT000318823	Known	NIC	None	0.10000000149011612	None	None	None	None
m54284U_191109_043049/101646785/ccs	PacBio_Cortex_Rep2	mm10_ERCC_SIRV	chr11	59809808	59791754	-	13	2883	33127	86847	ENSMUSG00000032633.12	ENSMUST00000102697.9	Flcn	Flcn-203	Known	Known	None	0.30000001192092896	None	None	None	None
m54284U_191109_043049/96208949/ccs	PacBio_Cortex_Rep2	mm10_ERCC_SIRV	chr2	4919012	4930122	+	5	1924	3490	8680	ENSMUSG00000026664.7	ENSMUST00000146933.1	Phyh	Phyh-203	Known	Known	None	0.800000011920929	None	None	None	None
m54284U_191109_043049/77726966/ccs	PacBio_Cortex_Rep2	mm10_ERCC_SIRV	chrX	166344889	166389033	+	7	2931	53790	139371	ENSMUSG00000031342.17	ENSMUST00000112228.7	Gpm6b	Gpm6b-206	Known	Known	None	0.10000000149011612	None	None	None	None
m54284U_191107_221739/6031690/ccs	PacBio_Cortex_Rep1	mm10_ERCC_SIRV	chr1	118311163	118298523	-	6	3065	1911	4591	ENSMUSG00000026374.14	ENSMUST00000027623.8	Tsn	Tsn-201	Known	Known	None	0.20000000298023224	None	None	None	None
m54284U_191212_053548/460380/ccs	PacBio_Hippocampus_Rep1	mm10_ERCC_SIRV	chr15	84105919	84076099	-	7	2546	43954	113306	ENSMUSG00000018865.9	ENSMUST00000082365.5	Sult4a1	Sult4a1-201	Known	Known	None	0.0	None	None	None	None
m54284U_191109_043049/15729601/ccs	PacBio_Cortex_Rep2	mm10_ERCC_SIRV	chr17	46229922	46243598	+	13	2700	47635	318817	ENSMUSG00000067150.6	ENCODEMT000318817	Xpo5	ENCODEMT000318817	Known	ISM	Suffix	0.25	None	None	None	None
m54284U_191109_043049/102696527/ccs	PacBio_Cortex_Rep2	mm10_ERCC_SIRV	chr11	59810044	59791754	-	14	3234	33127	317973	ENSMUSG00000032633.12	ENCODEMT000317973	Flcn	ENCODEMT000317973	Known	NIC	None	0.30000001192092896	None	None	None	None
m54284U_191107_221739/25428389/ccs	PacBio_Cortex_Rep1	mm10_ERCC_SIRV	chr6	108431461	108551111	+	22	4416	18347	318824	ENSMUSG00000030102.11	ENCODEMT000318824	Itpr1	ENCODEMT000318824	Known	ISM	Suffix	0.10000000149011612	None	None	None	None
m54284U_191213_120042/17301960/ccs	PacBio_Hippocampus_Rep2	mm10_ERCC_SIRV	chr5	88676153	88659455	-	10	2513	14539	37868	ENSMUSG00000044221.14	ENSMUST00000078945.11	Grsf1	Grsf1-201	Known	Known	None	0.3499999940395355	None	None	None	None
m54284U_191109_043049/97650252/ccs	PacBio_Cortex_Rep2	mm10_ERCC_SIRV	chr2	4919012	4938724	+	9	1439	3490	8679	ENSMUSG00000026664.7	ENSMUST00000027975.7	Phyh	Phyh-201	Known	Known	None	0.4000000059604645	None	None	None	None
m54284U_191109_043049/13764594/ccs	PacBio_Cortex_Rep2	mm10_ERCC_SIRV	chr9	54586498	54603936	+	11	1691	27825	72716	ENSMUSG00000032279.11	ENSMUST00000217484.1	Idh3a	Idh3a-205	Known	Known	None	0.550000011920929	None	None	None	None
m54284U_191109_043049/83362720/ccs	PacBio_Cortex_Rep2	mm10_ERCC_SIRV	chrX	166344889	166389012	+	7	2910	53790	139371	ENSMUSG00000031342.17	ENSMUST00000112228.7	Gpm6b	Gpm6b-206	Known	Known	None	0.20000000298023224	None	None	None	None
m54284U_191107_221739/12452580/ccs	PacBio_Cortex_Rep1	mm10_ERCC_SIRV	chr7	47090162	47077802	-	9	2174	21466	317165	ENSMUSG00000030854.17	ENCODEMT000317165	Ptpn5	ENCODEMT000317165	Known	ISM	Suffix	0.30000001192092896	None	None	None	None
m54284U_191107_221739/41091910/ccs	PacBio_Cortex_Rep1	mm10_ERCC_SIRV	chr13	105054835	104951310	-	6	1576	39871	103408	ENSMUSG00000021719.9	ENSMUST00000063551.6	Rgs7bp	Rgs7bp-201	Known	Known	None	0.75	None	None	None	None
m54284U_191213_120042/51840822/ccs	PacBio_Hippocampus_Rep2	mm10_ERCC_SIRV	chr17	46229922	46243583	+	13	2685	47635	318817	ENSMUSG00000067150.6	ENCODEMT000318817	Xpo5	ENCODEMT000318817	Known	ISM	Suffix	0.44999998807907104	None	None	None	None
m54284U_191213_120042/103745282/ccs	PacBio_Hippocampus_Rep2	mm10_ERCC_SIRV	chr3	116007463	116028387	+	5	2369	9399	24573	ENSMUSG00000027963.14	ENSMUST00000029575.11	Extl2	Extl2-201	Known	Known	None	0.4000000059604645	None	None	None	None
m54284U_191109_043049/104072080/ccs	PacBio_Cortex_Rep2	mm10_ERCC_SIRV	chr11	59802251	59791754	-	9	2094	33127	318008	ENSMUSG00000032633.12	ENCODEMT000318008	Flcn	ENCODEMT000318008	Known	ISM	Suffix	0.30000001192092896	None	None	None	None
m54284U_191109_043049/112002070/ccs	PacBio_Cortex_Rep2	mm10_ERCC_SIRV	chr2	4919012	4938721	+	9	1436	3490	8679	ENSMUSG00000026664.7	ENSMUST00000027975.7	Phyh	Phyh-201	Known	Known	None	0.4000000059604645	None	None	None	None
m54284U_191212_053548/526713/ccs	PacBio_Hippocampus_Rep1	mm10_ERCC_SIRV	chr15	84105645	84076099	-	7	2272	43954	113306	ENSMUSG00000018865.9	ENSMUST00000082365.5	Sult4a1	Sult4a1-201	Known	Known	None	0.0	None	None	None	None
m54284U_191109_043049/85131575/ccs	PacBio_Cortex_Rep2	mm10_ERCC_SIRV	chrX	166344889	166388985	+	7	2883	53790	139371	ENSMUSG00000031342.17	ENSMUST00000112228.7	Gpm6b	Gpm6b-206	Known	Known	None	0.10000000149011612	None	None	None	None
m54284U_191109_043049/77661244/ccs	PacBio_Cortex_Rep2	mm10_ERCC_SIRV	chr9	54586498	54603936	+	11	1691	27825	72716	ENSMUSG00000032279.11	ENSMUST00000217484.1	Idh3a	Idh3a-205	Known	Known	None	0.550000011920929	None	None	None	None
m54284U_191213_120042/32440570/ccs	PacBio_Hippocampus_Rep2	mm10_ERCC_SIRV	chr5	88675679	88659455	-	10	2200	14539	318387	ENSMUSG00000044221.14	ENCODEMT000318387	Grsf1	ENCODEMT000318387	Known	NIC	None	0.3499999940395355	None	None	None	None
m54284U_191109_043049/163709814/ccs	PacBio_Cortex_Rep2	mm10_ERCC_SIRV	chr17	46229923	46243600	+	13	2701	47635	318817	ENSMUSG00000067150.6	ENCODEMT000318817	Xpo5	ENCODEMT000318817	Known	ISM	Suffix	0.20000000298023224	None	None	None	None
m54284U_191109_043049/115935823/ccs	PacBio_Cortex_Rep2	mm10_ERCC_SIRV	chr2	4919012	4938733	+	9	1448	3490	8679	ENSMUSG00000026664.7	ENSMUST00000027975.7	Phyh	Phyh-201	Known	Known	None	0.30000001192092896	None	None	None	None
m54284U_191109_043049/105251489/ccs	PacBio_Cortex_Rep2	mm10_ERCC_SIRV	chr11	59809862	59791754	-	14	3052	33127	317973	ENSMUSG00000032633.12	ENCODEMT000317973	Flcn	ENCODEMT000317973	Known	NIC	None	0.30000001192092896	None	None	None	None
m54284U_191107_221739/12977740/ccs	PacBio_Cortex_Rep1	mm10_ERCC_SIRV	chr7	47091570	47077806	-	12	2451	21466	317097	ENSMUSG00000030854.17	ENCODEMT000317097	Ptpn5	ENCODEMT000317097	Known	ISM	Suffix	0.30000001192092896	None	None	None	None
m54284U_191212_053548/77399590/ccs	PacBio_Hippocampus_Rep1	mm10_ERCC_SIRV	chr6	108431470	108551107	+	22	4400	18347	318825	ENSMUSG00000030102.11	ENCODEMT000318825	Itpr1	ENCODEMT000318825	Known	ISM	Suffix	0.15000000596046448	None	None	None	None
m54284U_191109_043049/89524144/ccs	PacBio_Cortex_Rep2	mm10_ERCC_SIRV	chrX	166344889	166388892	+	7	2790	53790	139371	ENSMUSG00000031342.17	ENSMUST00000112228.7	Gpm6b	Gpm6b-206	Known	Known	None	0.3499999940395355	None	None	None	None
m54284U_191212_053548/657978/ccs	PacBio_Hippocampus_Rep1	mm10_ERCC_SIRV	chr15	84105608	84076099	-	7	2235	43954	113306	ENSMUSG00000018865.9	ENSMUST00000082365.5	Sult4a1	Sult4a1-201	Known	Known	None	0.0	None	None	None	None
m54284U_191109_043049/87491135/ccs	PacBio_Cortex_Rep2	mm10_ERCC_SIRV	chr9	54586498	54604661	+	11	2416	27825	72716	ENSMUSG00000032279.11	ENSMUST00000217484.1	Idh3a	Idh3a-205	Known	Known	None	0.15000000596046448	None	None	None	None
m54284U_191213_120042/6357820/ccs	PacBio_Hippocampus_Rep2	mm10_ERCC_SIRV	chr1	118311184	118298523	-	6	3086	1911	4591	ENSMUSG00000026374.14	ENSMUST00000027623.8	Tsn	Tsn-201	Known	Known	None	0.20000000298023224	None	None	None	None
m54284U_191109_043049/116000131/ccs	PacBio_Cortex_Rep2	mm10_ERCC_SIRV	chr2	4919012	4938724	+	9	1439	3490	8679	ENSMUSG00000026664.7	ENSMUST00000027975.7	Phyh	Phyh-201	Known	Known	None	0.4000000059604645	None	None	None	None
m54284U_191213_120042/164104905/ccs	PacBio_Hippocampus_Rep2	mm10_ERCC_SIRV	chr3	116007463	116028326	+	5	2308	9399	24573	ENSMUSG00000027963.14	ENSMUST00000029575.11	Extl2	Extl2-201	Known	Known	None	0.5	None	None	None	None
m54284U_191109_043049/18284672/ccs	PacBio_Cortex_Rep2	mm10_ERCC_SIRV	chr17	46229924	46243601	+	13	2701	47635	318817	ENSMUSG00000067150.6	ENCODEMT000318817	Xpo5	ENCODEMT000318817	Known	ISM	Suffix	0.15000000596046448	None	None	None	None
m54284U_191109_043049/107612608/ccs	PacBio_Cortex_Rep2	mm10_ERCC_SIRV	chr11	59809712	59791754	-	13	2873	33127	318029	ENSMUSG00000032633.12	ENCODEMT000318029	Flcn	ENCODEMT000318029	Known	NIC	None	0.30000001192092896	None	None	None	None
m54284U_191107_221739/41158590/ccs	PacBio_Cortex_Rep1	mm10_ERCC_SIRV	chr13	105054836	104951310	-	6	1577	39871	103408	ENSMUSG00000021719.9	ENSMUST00000063551.6	Rgs7bp	Rgs7bp-201	Known	Known	None	0.75	None	None	None	None
m54284U_191213_120042/37095250/ccs	PacBio_Hippocampus_Rep2	mm10_ERCC_SIRV	chr5	88675640	88659455	-	10	2161	14539	318387	ENSMUSG00000044221.14	ENCODEMT000318387	Grsf1	ENCODEMT000318387	Known	NIC	None	0.3499999940395355	None	None	None	None
m54284U_191109_043049/97452476/ccs	PacBio_Cortex_Rep2	mm10_ERCC_SIRV	chrX	166344889	166388987	+	8	3005	53790	139372	ENSMUSG00000031342.17	ENSMUST00000112229.8	Gpm6b	Gpm6b-207	Known	Known	None	0.15000000596046448	None	None	None	None
m54284U_191109_043049/116328285/ccs	PacBio_Cortex_Rep2	mm10_ERCC_SIRV	chr2	4919012	4938724	+	9	1439	3490	8679	ENSMUSG00000026664.7	ENSMUST00000027975.7	Phyh	Phyh-201	Known	Known	None	0.4000000059604645	None	None	None	None
m54284U_191107_221739/12978316/ccs	PacBio_Cortex_Rep1	mm10_ERCC_SIRV	chr7	47091361	47077801	-	10	2823	21466	317415	ENSMUSG00000030854.17	ENCODEMT000317415	Ptpn5	ENCODEMT000317415	Known	ISM	Suffix	0.30000001192092896	None	None	None	None
m54284U_191109_043049/121899725/ccs	PacBio_Cortex_Rep2	mm10_ERCC_SIRV	chr17	46229938	46243582	+	13	2668	47635	318817	ENSMUSG00000067150.6	ENCODEMT000318817	Xpo5	ENCODEMT000318817	Known	ISM	Suffix	0.4000000059604645	None	None	None	None
m54284U_191212_053548/722416/ccs	PacBio_Hippocampus_Rep1	mm10_ERCC_SIRV	chr15	84105608	84076099	-	7	2235	43954	113306	ENSMUSG00000018865.9	ENSMUST00000082365.5	Sult4a1	Sult4a1-201	Known	Known	None	0.0	None	None	None	None
m54284U_191109_043049/111413536/ccs	PacBio_Cortex_Rep2	mm10_ERCC_SIRV	chr11	59810305	59791754	-	13	3380	33127	86847	ENSMUSG00000032633.12	ENSMUST00000102697.9	Flcn	Flcn-203	Known	Known	None	0.30000001192092896	None	None	None	None
m54284U_191109_043049/103548813/ccs	PacBio_Cortex_Rep2	mm10_ERCC_SIRV	chrX	166344889	166388898	+	8	2916	53790	139372	ENSMUSG00000031342.17	ENSMUST00000112229.8	Gpm6b	Gpm6b-207	Known	Known	None	0.25	None	None	None	None
m54284U_191109_043049/116654759/ccs	PacBio_Cortex_Rep2	mm10_ERCC_SIRV	chr2	4919012	4938722	+	9	1437	3490	8679	ENSMUSG00000026664.7	ENSMUST00000027975.7	Phyh	Phyh-201	Known	Known	None	0.4000000059604645	None	None	None	None
m54284U_191109_043049/166397877/ccs	PacBio_Cortex_Rep2	mm10_ERCC_SIRV	chr9	54586498	54603936	+	11	1691	27825	72716	ENSMUSG00000032279.11	ENSMUST00000217484.1	Idh3a	Idh3a-205	Known	Known	None	0.550000011920929	None	None	None	None
m54284U_191213_120042/165217494/ccs	PacBio_Hippocampus_Rep2	mm10_ERCC_SIRV	chr3	116007463	116028887	+	5	2869	9399	24573	ENSMUSG00000027963.14	ENSMUST00000029575.11	Extl2	Extl2-201	Known	Known	None	0.20000000298023224	None	None	None	None
m54284U_191213_120042/89130351/ccs	PacBio_Hippocampus_Rep2	mm10_ERCC_SIRV	chr5	88675631	88659455	-	10	2254	14539	37869	ENSMUSG00000044221.14	ENSMUST00000113234.7	Grsf1	Grsf1-202	Known	Known	None	0.3499999940395355	None	None	None	None
m54284U_191213_120042/71960056/ccs	PacBio_Hippocampus_Rep2	mm10_ERCC_SIRV	chr6	108431470	108551107	+	22	4405	18347	318824	ENSMUSG00000030102.11	ENCODEMT000318824	Itpr1	ENCODEMT000318824	Known	ISM	Suffix	0.15000000596046448	None	None	None	None
m54284U_191109_043049/123732115/ccs	PacBio_Cortex_Rep2	mm10_ERCC_SIRV	chr2	4919012	4938722	+	9	1437	3490	8679	ENSMUSG00000026664.7	ENSMUST00000027975.7	Phyh	Phyh-201	Known	Known	None	0.4000000059604645	None	None	None	None
m54284U_191109_043049/116328641/ccs	PacBio_Cortex_Rep2	mm10_ERCC_SIRV	chr11	59809807	59791754	-	13	2869	33127	86847	ENSMUSG00000032633.12	ENSMUST00000102697.9	Flcn	Flcn-203	Known	Known	None	0.30000001192092896	None	None	None	None
m54284U_191107_221739/16124044/ccs	PacBio_Cortex_Rep1	mm10_ERCC_SIRV	chr7	47091328	47077806	-	11	2967	21466	317098	ENSMUSG00000030854.17	ENCODEMT000317098	Ptpn5	ENCODEMT000317098	Known	ISM	Suffix	0.30000001192092896	None	None	None	None
m54284U_191109_043049/104530887/ccs	PacBio_Cortex_Rep2	mm10_ERCC_SIRV	chrX	166344889	166389010	+	7	2908	53790	139371	ENSMUSG00000031342.17	ENSMUST00000112228.7	Gpm6b	Gpm6b-206	Known	Known	None	0.25	None	None	None	None
m54284U_191212_053548/918240/ccs	PacBio_Hippocampus_Rep1	mm10_ERCC_SIRV	chr15	84105647	84076099	-	7	2274	43954	113306	ENSMUSG00000018865.9	ENSMUST00000082365.5	Sult4a1	Sult4a1-201	Known	Known	None	0.0	None	None	None	None
m54284U_191212_053548/128780683/ccs	PacBio_Hippocampus_Rep1	mm10_ERCC_SIRV	chr17	46233718	46243595	+	12	2597	47635	318826	ENSMUSG00000067150.6	ENCODEMT000318826	Xpo5	ENCODEMT000318826	Known	ISM	Suffix	0.25	None	None	None	None
m54284U_191107_221739/41224375/ccs	PacBio_Cortex_Rep1	mm10_ERCC_SIRV	chr13	105054834	104951310	-	6	1575	39871	103408	ENSMUSG00000021719.9	ENSMUST00000063551.6	Rgs7bp	Rgs7bp-201	Known	Known	None	0.75	None	None	None	None
m54284U_191213_120042/37749731/ccs	PacBio_Hippocampus_Rep2	mm10_ERCC_SIRV	chr1	118311191	118298523	-	6	3093	1911	4591	ENSMUSG00000026374.14	ENSMUST00000027623.8	Tsn	Tsn-201	Known	Known	None	0.20000000298023224	None	None	None	None
m54284U_191109_043049/180158631/ccs	PacBio_Cortex_Rep2	mm10_ERCC_SIRV	chr9	54586528	54603911	+	11	1670	27825	314100	ENSMUSG00000032279.11	ENCODEMT000314100	Idh3a	ENCODEMT000314100	Known	NNC	None	0.550000011920929	None	None	None	None
m54284U_191109_043049/124323769/ccs	PacBio_Cortex_Rep2	mm10_ERCC_SIRV	chr2	4919012	4938724	+	9	1439	3490	8679	ENSMUSG00000026664.7	ENSMUST00000027975.7	Phyh	Phyh-201	Known	Known	None	0.4000000059604645	None	None	None	None
m54284U_191213_120042/138807018/ccs	PacBio_Hippocampus_Rep2	mm10_ERCC_SIRV	chr5	88676204	88659455	-	10	2564	14539	37868	ENSMUSG00000044221.14	ENSMUST00000078945.11	Grsf1	Grsf1-201	Known	Known	None	0.3499999940395355	None	None	None	None
m54284U_191107_221739/2164149/ccs	PacBio_Cortex_Rep1	mm10_ERCC_SIRV	chr3	116007464	116029014	+	5	2995	9399	24573	ENSMUSG00000027963.14	ENSMUST00000029575.11	Extl2	Extl2-201	Known	Known	None	0.10000000149011612	None	None	None	None
m54284U_191109_043049/118883876/ccs	PacBio_Cortex_Rep2	mm10_ERCC_SIRV	chr11	59809570	59791754	-	13	2820	33127	318827	ENSMUSG00000032633.12	ENCODEMT000318827	Flcn	ENCODEMT000318827	Known	NIC	None	0.30000001192092896	None	None	None	None
m54284U_191109_043049/107284666/ccs	PacBio_Cortex_Rep2	mm10_ERCC_SIRV	chrX	166344889	166389006	+	7	2904	53790	139371	ENSMUSG00000031342.17	ENSMUST00000112228.7	Gpm6b	Gpm6b-206	Known	Known	None	0.3499999940395355	None	None	None	None
m54284U_191109_043049/147390703/ccs	PacBio_Cortex_Rep2	mm10_ERCC_SIRV	chr6	108431473	108551107	+	22	4402	18347	318824	ENSMUSG00000030102.11	ENCODEMT000318824	Itpr1	ENCODEMT000318824	Known	ISM	Suffix	0.15000000596046448	None	None	None	None
m54284U_191212_053548/918430/ccs	PacBio_Hippocampus_Rep1	mm10_ERCC_SIRV	chr15	84105631	84076099	-	7	2258	43954	113306	ENSMUSG00000018865.9	ENSMUST00000082365.5	Sult4a1	Sult4a1-201	Known	Known	None	0.0	None	None	None	None
m54284U_191109_043049/126551664/ccs	PacBio_Cortex_Rep2	mm10_ERCC_SIRV	chr2	4919012	4938722	+	9	1437	3490	8679	ENSMUSG00000026664.7	ENSMUST00000027975.7	Phyh	Phyh-201	Known	Known	None	0.4000000059604645	None	None	None	None
m54284U_191107_221739/21103889/ccs	PacBio_Cortex_Rep1	mm10_ERCC_SIRV	chr7	47132372	47077805	-	14	2793	21466	56197	ENSMUSG00000030854.17	ENSMUST00000033142.12	Ptpn5	Ptpn5-201	Known	Known	None	0.30000001192092896	None	None	None	None
m54284U_191109_043049/118161474/ccs	PacBio_Cortex_Rep2	mm10_ERCC_SIRV	chr17	46233762	46243597	+	12	2555	47635	318826	ENSMUSG00000067150.6	ENCODEMT000318826	Xpo5	ENCODEMT000318826	Known	ISM	Suffix	0.20000000298023224	None	None	None	None
m54284U_191212_053548/3737702/ccs	PacBio_Hippocampus_Rep1	mm10_ERCC_SIRV	chr9	54586498	54603937	+	11	1692	27825	72716	ENSMUSG00000032279.11	ENSMUST00000217484.1	Idh3a	Idh3a-205	Known	Known	None	0.5	None	None	None	None
m54284U_191109_043049/140182572/ccs	PacBio_Cortex_Rep2	mm10_ERCC_SIRV	chrX	166344889	166389030	+	8	3048	53790	139372	ENSMUSG00000031342.17	ENSMUST00000112229.8	Gpm6b	Gpm6b-207	Known	Known	None	0.10000000149011612	None	None	None	None
m54284U_191109_043049/129696668/ccs	PacBio_Cortex_Rep2	mm10_ERCC_SIRV	chr2	4919012	4938733	+	9	1448	3490	8679	ENSMUSG00000026664.7	ENSMUST00000027975.7	Phyh	Phyh-201	Known	Known	None	0.30000001192092896	None	None	None	None
m54284U_191213_120042/160170053/ccs	PacBio_Hippocampus_Rep2	mm10_ERCC_SIRV	chr5	88676123	88659455	-	10	2483	14539	37868	ENSMUSG00000044221.14	ENSMUST00000078945.11	Grsf1	Grsf1-201	Known	Known	None	0.3499999940395355	None	None	None	None
m54284U_191107_221739/41877769/ccs	PacBio_Cortex_Rep1	mm10_ERCC_SIRV	chr13	105054594	104951310	-	6	1335	39871	103408	ENSMUSG00000021719.9	ENSMUST00000063551.6	Rgs7bp	Rgs7bp-201	Known	Known	None	0.75	None	None	None	None
m54284U_191109_043049/121244340/ccs	PacBio_Cortex_Rep2	mm10_ERCC_SIRV	chr11	59810037	59791754	-	13	3112	33127	86847	ENSMUSG00000032633.12	ENSMUST00000102697.9	Flcn	Flcn-203	Known	Known	None	0.30000001192092896	None	None	None	None
m54284U_191107_221739/28642018/ccs	PacBio_Cortex_Rep1	mm10_ERCC_SIRV	chr3	116007464	116028324	+	5	2305	9399	24573	ENSMUSG00000027963.14	ENSMUST00000029575.11	Extl2	Extl2-201	Known	Known	None	0.4000000059604645	None	None	None	None
m54284U_191107_221739/21234127/ccs	PacBio_Cortex_Rep1	mm10_ERCC_SIRV	chr7	47091321	47077806	-	11	2960	21466	317098	ENSMUSG00000030854.17	ENCODEMT000317098	Ptpn5	ENCODEMT000317098	Known	ISM	Suffix	0.30000001192092896	None	None	None	None
m54284U_191109_043049/162989386/ccs	PacBio_Cortex_Rep2	mm10_ERCC_SIRV	chr6	108432666	108551113	+	21	4362	18347	318828	ENSMUSG00000030102.11	ENCODEMT000318828	Itpr1	ENCODEMT000318828	Known	ISM	Suffix	0.10000000149011612	None	None	None	None
m54284U_191212_053548/1114759/ccs	PacBio_Hippocampus_Rep1	mm10_ERCC_SIRV	chr15	84080342	84076100	-	2	1624	43954	313000	ENSMUSG00000018865.9	ENCODEMT000313000	Sult4a1	ENCODEMT000313000	Known	ISM	Suffix	0.0	None	None	None	None
m54284U_191212_053548/174129178/ccs	PacBio_Hippocampus_Rep1	mm10_ERCC_SIRV	chr17	46234450	46243597	+	11	2501	47635	318829	ENSMUSG00000067150.6	ENCODEMT000318829	Xpo5	ENCODEMT000318829	Known	ISM	Suffix	0.20000000298023224	None	None	None	None
m54284U_191109_043049/134611925/ccs	PacBio_Cortex_Rep2	mm10_ERCC_SIRV	chr2	4919012	4938727	+	9	1436	3490	8679	ENSMUSG00000026664.7	ENSMUST00000027975.7	Phyh	Phyh-201	Known	Known	None	0.3499999940395355	None	None	None	None
m54284U_191212_053548/14812455/ccs	PacBio_Hippocampus_Rep1	mm10_ERCC_SIRV	chr9	54586498	54603936	+	11	1691	27825	72716	ENSMUSG00000032279.11	ENSMUST00000217484.1	Idh3a	Idh3a-205	Known	Known	None	0.550000011920929	None	None	None	None
m54284U_191109_043049/122749580/ccs	PacBio_Cortex_Rep2	mm10_ERCC_SIRV	chr11	59809823	59791754	-	13	2879	33127	317975	ENSMUSG00000032633.12	ENCODEMT000317975	Flcn	ENCODEMT000317975	Known	NIC	None	0.30000001192092896	None	None	None	None
m54284U_191213_120042/165020871/ccs	PacBio_Hippocampus_Rep2	mm10_ERCC_SIRV	chr1	118311320	118298523	-	6	3222	1911	4591	ENSMUSG00000026374.14	ENSMUST00000027623.8	Tsn	Tsn-201	Known	Known	None	0.20000000298023224	None	None	None	None
m54284U_191109_043049/151913062/ccs	PacBio_Cortex_Rep2	mm10_ERCC_SIRV	chrX	166344889	166389032	+	7	2930	53790	139371	ENSMUSG00000031342.17	ENSMUST00000112228.7	Gpm6b	Gpm6b-206	Known	Known	None	0.10000000149011612	None	None	None	None
m54284U_191213_120042/172884288/ccs	PacBio_Hippocampus_Rep2	mm10_ERCC_SIRV	chr5	88675551	88659455	-	10	2174	14539	37869	ENSMUSG00000044221.14	ENSMUST00000113234.7	Grsf1	Grsf1-202	Known	Known	None	0.3499999940395355	None	None	None	None
m54284U_191109_043049/140184246/ccs	PacBio_Cortex_Rep2	mm10_ERCC_SIRV	chr2	4919012	4938722	+	9	1437	3490	8679	ENSMUSG00000026664.7	ENSMUST00000027975.7	Phyh	Phyh-201	Known	Known	None	0.4000000059604645	None	None	None	None
m54284U_191213_120042/92864516/ccs	PacBio_Hippocampus_Rep2	mm10_ERCC_SIRV	chr1	118311191	118298524	-	6	3032	1911	318830	ENSMUSG00000026374.14	ENCODEMT000318830	Tsn	ENCODEMT000318830	Known	NNC	None	0.20000000298023224	None	None	None	None
m54284U_191107_221739/41879109/ccs	PacBio_Cortex_Rep1	mm10_ERCC_SIRV	chr13	105054816	104951310	-	6	1557	39871	103408	ENSMUSG00000021719.9	ENSMUST00000063551.6	Rgs7bp	Rgs7bp-201	Known	Known	None	0.75	None	None	None	None
m54284U_191107_221739/63048532/ccs	PacBio_Cortex_Rep1	mm10_ERCC_SIRV	chr3	116007464	116028564	+	5	2545	9399	24573	ENSMUSG00000027963.14	ENSMUST00000029575.11	Extl2	Extl2-201	Known	Known	None	0.25	None	None	None	None
m54284U_191109_043049/124584772/ccs	PacBio_Cortex_Rep2	mm10_ERCC_SIRV	chr11	59803894	59791756	-	10	2323	33127	318074	ENSMUSG00000032633.12	ENCODEMT000318074	Flcn	ENCODEMT000318074	Known	ISM	Suffix	0.30000001192092896	None	None	None	None
m54284U_191109_043049/140707813/ccs	PacBio_Cortex_Rep2	mm10_ERCC_SIRV	chr2	4919012	4938722	+	9	1437	3490	8679	ENSMUSG00000026664.7	ENSMUST00000027975.7	Phyh	Phyh-201	Known	Known	None	0.4000000059604645	None	None	None	None
m54284U_191212_053548/22153661/ccs	PacBio_Hippocampus_Rep1	mm10_ERCC_SIRV	chr9	54586498	54603936	+	11	1691	27825	72716	ENSMUSG00000032279.11	ENSMUST00000217484.1	Idh3a	Idh3a-205	Known	Known	None	0.550000011920929	None	None	None	None
m54284U_191212_053548/1180385/ccs	PacBio_Hippocampus_Rep1	mm10_ERCC_SIRV	chr15	84105613	84076099	-	7	2240	43954	113306	ENSMUSG00000018865.9	ENSMUST00000082365.5	Sult4a1	Sult4a1-201	Known	Known	None	0.0	None	None	None	None
m54284U_191107_221739/21759854/ccs	PacBio_Cortex_Rep1	mm10_ERCC_SIRV	chr7	47091585	47077806	-	12	2466	21466	317097	ENSMUSG00000030854.17	ENCODEMT000317097	Ptpn5	ENCODEMT000317097	Known	ISM	Suffix	0.30000001192092896	None	None	None	None
m54284U_191109_043049/157091114/ccs	PacBio_Cortex_Rep2	mm10_ERCC_SIRV	chrX	166344889	166389006	+	7	2904	53790	139371	ENSMUSG00000031342.17	ENSMUST00000112228.7	Gpm6b	Gpm6b-206	Known	Known	None	0.3499999940395355	None	None	None	None
m54284U_191213_120042/173673235/ccs	PacBio_Hippocampus_Rep2	mm10_ERCC_SIRV	chr5	88676203	88659455	-	10	2563	14539	37868	ENSMUSG00000044221.14	ENSMUST00000078945.11	Grsf1	Grsf1-201	Known	Known	None	0.3499999940395355	None	None	None	None
m54284U_191109_043049/141231227/ccs	PacBio_Cortex_Rep2	mm10_ERCC_SIRV	chr2	4919012	4938733	+	9	1448	3490	8679	ENSMUSG00000026664.7	ENSMUST00000027975.7	Phyh	Phyh-201	Known	Known	None	0.30000001192092896	None	None	None	None
m54284U_191212_053548/32506698/ccs	PacBio_Hippocampus_Rep1	mm10_ERCC_SIRV	chr17	46234511	46243599	+	11	2444	47635	318829	ENSMUSG00000067150.6	ENCODEMT000318829	Xpo5	ENCODEMT000318829	Known	ISM	Suffix	0.15000000596046448	None	None	None	None
m54284U_191109_043049/147719567/ccs	PacBio_Cortex_Rep2	mm10_ERCC_SIRV	chr2	4919012	4938729	+	9	1444	3490	8679	ENSMUSG00000026664.7	ENSMUST00000027975.7	Phyh	Phyh-201	Known	Known	None	0.3499999940395355	None	None	None	None
m54284U_191107_221739/42535614/ccs	PacBio_Cortex_Rep1	mm10_ERCC_SIRV	chr13	105054484	104951310	-	6	1225	39871	103408	ENSMUSG00000021719.9	ENSMUST00000063551.6	Rgs7bp	Rgs7bp-201	Known	Known	None	0.75	None	None	None	None
m54284U_191212_053548/40174005/ccs	PacBio_Hippocampus_Rep1	mm10_ERCC_SIRV	chr9	54586498	54603936	+	11	1691	27825	72716	ENSMUSG00000032279.11	ENSMUST00000217484.1	Idh3a	Idh3a-205	Known	Known	None	0.550000011920929	None	None	None	None
m54284U_191109_043049/131335982/ccs	PacBio_Cortex_Rep2	mm10_ERCC_SIRV	chr11	59809806	59791754	-	13	2881	33127	86847	ENSMUSG00000032633.12	ENSMUST00000102697.9	Flcn	Flcn-203	Known	Known	None	0.30000001192092896	None	None	None	None
m54284U_191212_053548/1573055/ccs	PacBio_Hippocampus_Rep1	mm10_ERCC_SIRV	chr15	84105631	84076099	-	7	2258	43954	113306	ENSMUSG00000018865.9	ENSMUST00000082365.5	Sult4a1	Sult4a1-201	Known	Known	None	0.0	None	None	None	None
m54284U_191107_221739/22350629/ccs	PacBio_Cortex_Rep1	mm10_ERCC_SIRV	chr7	47132360	47077805	-	14	2781	21466	56197	ENSMUSG00000030854.17	ENSMUST00000033142.12	Ptpn5	Ptpn5-201	Known	Known	None	0.30000001192092896	None	None	None	None
m54284U_191212_053548/171968453/ccs	PacBio_Hippocampus_Rep1	mm10_ERCC_SIRV	chr6	108436691	108434531	-	1	2161	70737	318831	ENCODEMG000070737	ENCODEMT000318831	ENCODEMG000070737	ENCODEMT000318831	Antisense	Antisense	None	0.800000011920929	None	None	None	None
m54284U_191107_221739/70387143/ccs	PacBio_Cortex_Rep1	mm10_ERCC_SIRV	chr3	116007464	116028368	+	5	2349	9399	24573	ENSMUSG00000027963.14	ENSMUST00000029575.11	Extl2	Extl2-201	Known	Known	None	0.6000000238418579	None	None	None	None
m54284U_191109_043049/157616225/ccs	PacBio_Cortex_Rep2	mm10_ERCC_SIRV	chrX	166344889	166388987	+	7	2885	53790	139371	ENSMUSG00000031342.17	ENSMUST00000112228.7	Gpm6b	Gpm6b-206	Known	Known	None	0.15000000596046448	None	None	None	None
m54284U_191107_221739/133433454/ccs	PacBio_Cortex_Rep1	mm10_ERCC_SIRV	chr5	88675631	88659456	-	10	2151	14539	318387	ENSMUSG00000044221.14	ENCODEMT000318387	Grsf1	ENCODEMT000318387	Known	NIC	None	0.3499999940395355	None	None	None	None
m54284U_191109_043049/151521019/ccs	PacBio_Cortex_Rep2	mm10_ERCC_SIRV	chr2	4919012	4938733	+	9	1448	3490	8679	ENSMUSG00000026664.7	ENSMUST00000027975.7	Phyh	Phyh-201	Known	Known	None	0.30000001192092896	None	None	None	None
m54284U_191109_043049/50528984/ccs	PacBio_Cortex_Rep2	mm10_ERCC_SIRV	chr17	46234513	46243598	+	11	2441	47635	318829	ENSMUSG00000067150.6	ENCODEMT000318829	Xpo5	ENCODEMT000318829	Known	ISM	Suffix	0.20000000298023224	None	None	None	None
m54284U_191212_053548/65144384/ccs	PacBio_Hippocampus_Rep1	mm10_ERCC_SIRV	chr17	46234696	46243597	+	11	3566	47635	318832	ENSMUSG00000067150.6	ENCODEMT000318832	Xpo5	ENCODEMT000318832	Known	NNC	None	0.20000000298023224	None	None	None	None
m54284U_191109_043049/158074055/ccs	PacBio_Cortex_Rep2	mm10_ERCC_SIRV	chr2	4919012	4938719	+	9	1434	3490	8679	ENSMUSG00000026664.7	ENSMUST00000027975.7	Phyh	Phyh-201	Known	Known	None	0.4000000059604645	None	None	None	None
m54284U_191109_043049/133367993/ccs	PacBio_Cortex_Rep2	mm10_ERCC_SIRV	chr11	59809730	59791754	-	13	3212	33127	318012	ENSMUSG00000032633.12	ENCODEMT000318012	Flcn	ENCODEMT000318012	Known	NIC	None	0.30000001192092896	None	None	None	None
m54284U_191109_043049/93978741/ccs	PacBio_Cortex_Rep2	mm10_ERCC_SIRV	chr1	118311202	118298527	-	6	3100	1911	4591	ENSMUSG00000026374.14	ENSMUST00000027623.8	Tsn	Tsn-201	Known	Known	None	0.20000000298023224	None	None	None	None
m54284U_191212_053548/45548432/ccs	PacBio_Hippocampus_Rep1	mm10_ERCC_SIRV	chr9	54586498	54604653	+	11	2408	27825	72716	ENSMUSG00000032279.11	ENSMUST00000217484.1	Idh3a	Idh3a-205	Known	Known	None	0.30000001192092896	None	None	None	None
m54284U_191107_221739/44697493/ccs	PacBio_Cortex_Rep1	mm10_ERCC_SIRV	chr13	105054835	104951310	-	6	1576	39871	103408	ENSMUSG00000021719.9	ENSMUST00000063551.6	Rgs7bp	Rgs7bp-201	Known	Known	None	0.75	None	None	None	None
m54284U_191212_053548/1900942/ccs	PacBio_Hippocampus_Rep1	mm10_ERCC_SIRV	chr15	84105647	84076099	-	7	2274	43954	113306	ENSMUSG00000018865.9	ENSMUST00000082365.5	Sult4a1	Sult4a1-201	Known	Known	None	0.0	None	None	None	None
m54284U_191109_043049/158402577/ccs	PacBio_Cortex_Rep2	mm10_ERCC_SIRV	chr2	4919012	4938732	+	9	1447	3490	8679	ENSMUSG00000026664.7	ENSMUST00000027975.7	Phyh	Phyh-201	Known	Known	None	0.30000001192092896	None	None	None	None
m54284U_191109_043049/177865430/ccs	PacBio_Cortex_Rep2	mm10_ERCC_SIRV	chrX	166344889	166388988	+	7	2886	53790	139371	ENSMUSG00000031342.17	ENSMUST00000112228.7	Gpm6b	Gpm6b-206	Known	Known	None	0.10000000149011612	None	None	None	None
m54284U_191107_221739/23266761/ccs	PacBio_Cortex_Rep1	mm10_ERCC_SIRV	chr7	47132437	47077805	-	14	2858	21466	56197	ENSMUSG00000030854.17	ENSMUST00000033142.12	Ptpn5	Ptpn5-201	Known	Known	None	0.30000001192092896	None	None	None	None
m54284U_191213_120042/101712231/ccs	PacBio_Hippocampus_Rep2	mm10_ERCC_SIRV	chr6	108435608	108551108	+	21	4497	18347	318833	ENSMUSG00000030102.11	ENCODEMT000318833	Itpr1	ENCODEMT000318833	Known	NNC	None	0.15000000596046448	None	None	None	None
m54284U_191107_221739/145229335/ccs	PacBio_Cortex_Rep1	mm10_ERCC_SIRV	chr3	116007464	116028329	+	5	2310	9399	24573	ENSMUSG00000027963.14	ENSMUST00000029575.11	Extl2	Extl2-201	Known	Known	None	0.550000011920929	None	None	None	None
m54284U_191109_043049/128321455/ccs	PacBio_Cortex_Rep2	mm10_ERCC_SIRV	chr5	88676197	88659456	-	10	2556	14539	37868	ENSMUSG00000044221.14	ENSMUST00000078945.11	Grsf1	Grsf1-201	Known	Known	None	0.3499999940395355	None	None	None	None
m54284U_191109_043049/137626104/ccs	PacBio_Cortex_Rep2	mm10_ERCC_SIRV	chr11	59809807	59791754	-	13	2882	33127	86847	ENSMUSG00000032633.12	ENSMUST00000102697.9	Flcn	Flcn-203	Known	Known	None	0.30000001192092896	None	None	None	None
m54284U_191109_043049/159777883/ccs	PacBio_Cortex_Rep2	mm10_ERCC_SIRV	chr2	4919012	4938723	+	9	1438	3490	8679	ENSMUSG00000026664.7	ENSMUST00000027975.7	Phyh	Phyh-201	Known	Known	None	0.3499999940395355	None	None	None	None
m54284U_191212_053548/47909201/ccs	PacBio_Hippocampus_Rep1	mm10_ERCC_SIRV	chr9	54586498	54604659	+	11	2414	27825	72716	ENSMUSG00000032279.11	ENSMUST00000217484.1	Idh3a	Idh3a-205	Known	Known	None	0.15000000596046448	None	None	None	None
m54284U_191212_053548/148177750/ccs	PacBio_Hippocampus_Rep1	mm10_ERCC_SIRV	chr17	46235879	46243597	+	10	2337	47635	318834	ENSMUSG00000067150.6	ENCODEMT000318834	Xpo5	ENCODEMT000318834	Known	ISM	Suffix	0.20000000298023224	None	None	None	None
m54284U_191212_053548/3147921/ccs	PacBio_Hippocampus_Rep1	mm10_ERCC_SIRV	chrX	166344889	166388987	+	7	2885	53790	139371	ENSMUSG00000031342.17	ENSMUST00000112228.7	Gpm6b	Gpm6b-206	Known	Known	None	0.15000000596046448	None	None	None	None
m54284U_191212_053548/2492293/ccs	PacBio_Hippocampus_Rep1	mm10_ERCC_SIRV	chr15	84105627	84076099	-	7	2254	43954	113306	ENSMUSG00000018865.9	ENSMUST00000082365.5	Sult4a1	Sult4a1-201	Known	Known	None	0.0	None	None	None	None
m54284U_191109_043049/162727399/ccs	PacBio_Cortex_Rep2	mm10_ERCC_SIRV	chr2	4919026	4930122	+	3	4717	3490	318708	ENSMUSG00000026664.7	ENCODEMT000318708	Phyh	ENCODEMT000318708	Known	ISM	Prefix	0.800000011920929	None	None	None	None
m54284U_191109_043049/139528818/ccs	PacBio_Cortex_Rep2	mm10_ERCC_SIRV	chr11	59809855	59791754	-	13	2930	33127	86847	ENSMUSG00000032633.12	ENSMUST00000102697.9	Flcn	Flcn-203	Known	Known	None	0.30000001192092896	None	None	None	None
m54284U_191107_221739/24905724/ccs	PacBio_Cortex_Rep1	mm10_ERCC_SIRV	chr7	47091844	47077806	-	12	2725	21466	317097	ENSMUSG00000030854.17	ENCODEMT000317097	Ptpn5	ENCODEMT000317097	Known	ISM	Suffix	0.30000001192092896	None	None	None	None
m54284U_191212_053548/173474504/ccs	PacBio_Hippocampus_Rep1	mm10_ERCC_SIRV	chr5	88675589	88659456	-	10	2211	14539	37869	ENSMUSG00000044221.14	ENSMUST00000113234.7	Grsf1	Grsf1-202	Known	Known	None	0.3499999940395355	None	None	None	None
m54284U_191212_053548/80020766/ccs	PacBio_Hippocampus_Rep1	mm10_ERCC_SIRV	chr9	54586498	54603934	+	11	1689	27825	72716	ENSMUSG00000032279.11	ENSMUST00000217484.1	Idh3a	Idh3a-205	Known	Known	None	0.5	None	None	None	None
m54284U_191107_221739/45222522/ccs	PacBio_Cortex_Rep1	mm10_ERCC_SIRV	chr13	105054816	104951310	-	6	1557	39871	103408	ENSMUSG00000021719.9	ENSMUST00000063551.6	Rgs7bp	Rgs7bp-201	Known	Known	None	0.75	None	None	None	None
m54284U_191107_221739/152503197/ccs	PacBio_Cortex_Rep1	mm10_ERCC_SIRV	chr3	116007464	116029006	+	5	2987	9399	24573	ENSMUSG00000027963.14	ENSMUST00000029575.11	Extl2	Extl2-201	Known	Known	None	0.25	None	None	None	None
m54284U_191109_043049/162859259/ccs	PacBio_Cortex_Rep2	mm10_ERCC_SIRV	chr2	4919012	4938724	+	9	1439	3490	8679	ENSMUSG00000026664.7	ENSMUST00000027975.7	Phyh	Phyh-201	Known	Known	None	0.4000000059604645	None	None	None	None
m54284U_191109_043049/98895455/ccs	PacBio_Cortex_Rep2	mm10_ERCC_SIRV	chr6	108438298	108551108	+	20	4328	18347	318835	ENSMUSG00000030102.11	ENCODEMT000318835	Itpr1	ENCODEMT000318835	Known	ISM	Suffix	0.15000000596046448	None	None	None	None
m54284U_191212_053548/44302832/ccs	PacBio_Hippocampus_Rep1	mm10_ERCC_SIRV	chrX	166344889	166388899	+	7	2797	53790	139371	ENSMUSG00000031342.17	ENSMUST00000112228.7	Gpm6b	Gpm6b-206	Known	Known	None	0.25	None	None	None	None
m54284U_191213_120042/102303557/ccs	PacBio_Hippocampus_Rep2	mm10_ERCC_SIRV	chr17	46235879	46243595	+	10	2378	47635	318836	ENSMUSG00000067150.6	ENCODEMT000318836	Xpo5	ENCODEMT000318836	Known	ISM	Suffix	0.25	None	None	None	None
m54284U_191109_043049/142281504/ccs	PacBio_Cortex_Rep2	mm10_ERCC_SIRV	chr11	59809801	59791791	-	12	3369	33127	318340	ENSMUSG00000032633.12	ENCODEMT000318340	Flcn	ENCODEMT000318340	Known	NIC	None	0.30000001192092896	None	None	None	None
m54284U_191212_053548/2884447/ccs	PacBio_Hippocampus_Rep1	mm10_ERCC_SIRV	chr15	84105631	84076099	-	7	2258	43954	113306	ENSMUSG00000018865.9	ENSMUST00000082365.5	Sult4a1	Sult4a1-201	Known	Known	None	0.0	None	None	None	None
m54284U_191109_043049/164233922/ccs	PacBio_Cortex_Rep2	mm10_ERCC_SIRV	chr2	4919012	4938721	+	9	1436	3490	8679	ENSMUSG00000026664.7	ENSMUST00000027975.7	Phyh	Phyh-201	Known	Known	None	0.4000000059604645	None	None	None	None
m54284U_191107_221739/33425592/ccs	PacBio_Cortex_Rep1	mm10_ERCC_SIRV	chr1	118311205	118299323	-	6	2307	1911	4591	ENSMUSG00000026374.14	ENSMUST00000027623.8	Tsn	Tsn-201	Known	Known	None	1.0	None	None	None	None
m54284U_191212_053548/100469514/ccs	PacBio_Hippocampus_Rep1	mm10_ERCC_SIRV	chr9	54586498	54603936	+	11	1700	27825	72716	ENSMUSG00000032279.11	ENSMUST00000217484.1	Idh3a	Idh3a-205	Known	Known	None	0.550000011920929	None	None	None	None
m54284U_191213_120042/65339418/ccs	PacBio_Hippocampus_Rep2	mm10_ERCC_SIRV	chr5	88675769	88659456	-	10	2289	14539	318387	ENSMUSG00000044221.14	ENCODEMT000318387	Grsf1	ENCODEMT000318387	Known	NIC	None	0.3499999940395355	None	None	None	None
m54284U_191107_221739/26086174/ccs	PacBio_Cortex_Rep1	mm10_ERCC_SIRV	chr7	47091594	47077806	-	12	2475	21466	317097	ENSMUSG00000030854.17	ENCODEMT000317097	Ptpn5	ENCODEMT000317097	Known	ISM	Suffix	0.30000001192092896	None	None	None	None
m54284U_191109_043049/166003679/ccs	PacBio_Cortex_Rep2	mm10_ERCC_SIRV	chr2	4919012	4938722	+	9	1437	3490	8679	ENSMUSG00000026664.7	ENSMUST00000027975.7	Phyh	Phyh-201	Known	Known	None	0.4000000059604645	None	None	None	None
m54284U_191212_053548/101058572/ccs	PacBio_Hippocampus_Rep1	mm10_ERCC_SIRV	chrX	166344889	166388986	+	7	2884	53790	139371	ENSMUSG00000031342.17	ENSMUST00000112228.7	Gpm6b	Gpm6b-206	Known	Known	None	0.10000000149011612	None	None	None	None
m54284U_191107_221739/161743862/ccs	PacBio_Cortex_Rep1	mm10_ERCC_SIRV	chr3	116007464	116028873	+	5	2854	9399	24573	ENSMUSG00000027963.14	ENSMUST00000029575.11	Extl2	Extl2-201	Known	Known	None	0.3499999940395355	None	None	None	None
m54284U_191212_053548/108070638/ccs	PacBio_Hippocampus_Rep1	mm10_ERCC_SIRV	chr9	54586498	54604653	+	11	2408	27825	72716	ENSMUSG00000032279.11	ENSMUST00000217484.1	Idh3a	Idh3a-205	Known	Known	None	0.30000001192092896	None	None	None	None
m54284U_191109_043049/142737844/ccs	PacBio_Cortex_Rep2	mm10_ERCC_SIRV	chr11	59809790	59791754	-	13	2865	33127	86847	ENSMUSG00000032633.12	ENSMUST00000102697.9	Flcn	Flcn-203	Known	Known	None	0.30000001192092896	None	None	None	None
m54284U_191109_043049/170328485/ccs	PacBio_Cortex_Rep2	mm10_ERCC_SIRV	chr2	4919012	4938722	+	9	1437	3490	8679	ENSMUSG00000026664.7	ENSMUST00000027975.7	Phyh	Phyh-201	Known	Known	None	0.4000000059604645	None	None	None	None
m54284U_191107_221739/45484577/ccs	PacBio_Cortex_Rep1	mm10_ERCC_SIRV	chr13	105054525	104951310	-	6	1266	39871	103408	ENSMUSG00000021719.9	ENSMUST00000063551.6	Rgs7bp	Rgs7bp-201	Known	Known	None	0.75	None	None	None	None
m54284U_191212_053548/3015263/ccs	PacBio_Hippocampus_Rep1	mm10_ERCC_SIRV	chr15	84105650	84076099	-	7	2277	43954	113306	ENSMUSG00000018865.9	ENSMUST00000082365.5	Sult4a1	Sult4a1-201	Known	Known	None	0.0	None	None	None	None
m54284U_191107_221739/27787997/ccs	PacBio_Cortex_Rep1	mm10_ERCC_SIRV	chr7	47132358	47077805	-	14	2779	21466	56197	ENSMUSG00000030854.17	ENSMUST00000033142.12	Ptpn5	Ptpn5-201	Known	Known	None	0.30000001192092896	None	None	None	None
m54284U_191109_043049/139789603/ccs	PacBio_Cortex_Rep2	mm10_ERCC_SIRV	chr6	108438301	108551107	+	20	4325	18347	318835	ENSMUSG00000030102.11	ENCODEMT000318835	Itpr1	ENCODEMT000318835	Known	ISM	Suffix	0.15000000596046448	None	None	None	None
m54284U_191109_043049/38011187/ccs	PacBio_Cortex_Rep2	mm10_ERCC_SIRV	chr17	46235985	46243597	+	10	2281	47635	318836	ENSMUSG00000067150.6	ENCODEMT000318836	Xpo5	ENCODEMT000318836	Known	ISM	Suffix	0.20000000298023224	None	None	None	None
m54284U_191213_120042/92078208/ccs	PacBio_Hippocampus_Rep2	mm10_ERCC_SIRV	chr5	88676237	88659456	-	9	2552	14539	318400	ENSMUSG00000044221.14	ENCODEMT000318400	Grsf1	ENCODEMT000318400	Known	NIC	None	0.3499999940395355	None	None	None	None
m54284U_191212_053548/109120321/ccs	PacBio_Hippocampus_Rep1	mm10_ERCC_SIRV	chr9	54586498	54604653	+	11	2408	27825	72716	ENSMUSG00000032279.11	ENSMUST00000217484.1	Idh3a	Idh3a-205	Known	Known	None	0.30000001192092896	None	None	None	None
m54284U_191109_043049/173344584/ccs	PacBio_Cortex_Rep2	mm10_ERCC_SIRV	chr2	4919012	4938731	+	9	1446	3490	8679	ENSMUSG00000026664.7	ENSMUST00000027975.7	Phyh	Phyh-201	Known	Known	None	0.30000001192092896	None	None	None	None
m54284U_191212_053548/106563997/ccs	PacBio_Hippocampus_Rep1	mm10_ERCC_SIRV	chrX	166344889	166389010	+	7	2908	53790	139371	ENSMUSG00000031342.17	ENSMUST00000112228.7	Gpm6b	Gpm6b-206	Known	Known	None	0.25	None	None	None	None
m54284U_191109_043049/149161547/ccs	PacBio_Cortex_Rep2	mm10_ERCC_SIRV	chr11	59809846	59791754	-	13	2921	33127	86847	ENSMUSG00000032633.12	ENSMUST00000102697.9	Flcn	Flcn-203	Known	Known	None	0.30000001192092896	None	None	None	None
m54284U_191109_043049/176293847/ccs	PacBio_Cortex_Rep2	mm10_ERCC_SIRV	chr2	4919012	4938729	+	9	1444	3490	8679	ENSMUSG00000026664.7	ENSMUST00000027975.7	Phyh	Phyh-201	Known	Known	None	0.3499999940395355	None	None	None	None
m54284U_191107_221739/177670798/ccs	PacBio_Cortex_Rep1	mm10_ERCC_SIRV	chr3	116007463	116028329	+	4	2239	9399	318823	ENSMUSG00000027963.14	ENCODEMT000318823	Extl2	ENCODEMT000318823	Known	NIC	None	0.550000011920929	None	None	None	None
m54284U_191212_053548/117768258/ccs	PacBio_Hippocampus_Rep1	mm10_ERCC_SIRV	chr9	54586498	54604661	+	11	2416	27825	72716	ENSMUSG00000032279.11	ENSMUST00000217484.1	Idh3a	Idh3a-205	Known	Known	None	0.15000000596046448	None	None	None	None
m54284U_191212_053548/140969380/ccs	PacBio_Hippocampus_Rep1	mm10_ERCC_SIRV	chrX	166344889	166389030	+	8	3048	53790	139372	ENSMUSG00000031342.17	ENSMUST00000112229.8	Gpm6b	Gpm6b-207	Known	Known	None	0.10000000149011612	None	None	None	None
m54284U_191107_221739/78055061/ccs	PacBio_Cortex_Rep1	mm10_ERCC_SIRV	chr1	118311116	118299323	-	6	2218	1911	4591	ENSMUSG00000026374.14	ENSMUST00000027623.8	Tsn	Tsn-201	Known	Known	None	1.0	None	None	None	None
m54284U_191109_043049/150735444/ccs	PacBio_Cortex_Rep2	mm10_ERCC_SIRV	chr11	59810025	59791754	-	13	3100	33127	86847	ENSMUSG00000032633.12	ENSMUST00000102697.9	Flcn	Flcn-203	Known	Known	None	0.30000001192092896	None	None	None	None
m54284U_191107_221739/29819177/ccs	PacBio_Cortex_Rep1	mm10_ERCC_SIRV	chr7	47086125	47077804	-	7	1803	21466	317112	ENSMUSG00000030854.17	ENCODEMT000317112	Ptpn5	ENCODEMT000317112	Known	ISM	Suffix	0.30000001192092896	None	None	None	None
m54284U_191109_043049/179374383/ccs	PacBio_Cortex_Rep2	mm10_ERCC_SIRV	chr2	4919012	4938724	+	9	1439	3490	8679	ENSMUSG00000026664.7	ENSMUST00000027975.7	Phyh	Phyh-201	Known	Known	None	0.4000000059604645	None	None	None	None
m54284U_191109_043049/72813031/ccs	PacBio_Cortex_Rep2	mm10_ERCC_SIRV	chr17	46238893	46243596	+	7	2115	47635	318837	ENSMUSG00000067150.6	ENCODEMT000318837	Xpo5	ENCODEMT000318837	Known	ISM	Suffix	0.20000000298023224	None	None	None	None
m54284U_191212_053548/37159912/ccs	PacBio_Hippocampus_Rep1	mm10_ERCC_SIRV	chr6	108438301	108551108	+	20	4326	18347	318835	ENSMUSG00000030102.11	ENCODEMT000318835	Itpr1	ENCODEMT000318835	Known	ISM	Suffix	0.15000000596046448	None	None	None	None
m54284U_191212_053548/3080268/ccs	PacBio_Hippocampus_Rep1	mm10_ERCC_SIRV	chr15	84105620	84076099	-	7	2247	43954	113306	ENSMUSG00000018865.9	ENSMUST00000082365.5	Sult4a1	Sult4a1-201	Known	Known	None	0.0	None	None	None	None
m54284U_191107_221739/13567360/ccs	PacBio_Cortex_Rep1	mm10_ERCC_SIRV	chr5	88675728	88659457	-	10	2247	14539	318387	ENSMUSG00000044221.14	ENCODEMT000318387	Grsf1	ENCODEMT000318387	Known	NIC	None	0.4000000059604645	None	None	None	None
m54284U_191107_221739/46664220/ccs	PacBio_Cortex_Rep1	mm10_ERCC_SIRV	chr13	105054584	104951310	-	6	1325	39871	103408	ENSMUSG00000021719.9	ENSMUST00000063551.6	Rgs7bp	Rgs7bp-201	Known	Known	None	0.75	None	None	None	None
m54284U_191212_053548/125438462/ccs	PacBio_Hippocampus_Rep1	mm10_ERCC_SIRV	chr9	54586498	54604661	+	11	2416	27825	72716	ENSMUSG00000032279.11	ENSMUST00000217484.1	Idh3a	Idh3a-205	Known	Known	None	0.15000000596046448	None	None	None	None
m54284U_191109_043049/153879211/ccs	PacBio_Cortex_Rep2	mm10_ERCC_SIRV	chr11	59809834	59791754	-	13	2909	33127	86847	ENSMUSG00000032633.12	ENSMUST00000102697.9	Flcn	Flcn-203	Known	Known	None	0.30000001192092896	None	None	None	None
m54284U_191212_053548/1573546/ccs	PacBio_Hippocampus_Rep1	mm10_ERCC_SIRV	chr2	4919012	4938721	+	9	1436	3490	8679	ENSMUSG00000026664.7	ENSMUST00000027975.7	Phyh	Phyh-201	Known	Known	None	0.4000000059604645	None	None	None	None
m54284U_191212_053548/162726378/ccs	PacBio_Hippocampus_Rep1	mm10_ERCC_SIRV	chrX	166344889	166389006	+	7	2904	53790	139371	ENSMUSG00000031342.17	ENSMUST00000112228.7	Gpm6b	Gpm6b-206	Known	Known	None	0.3499999940395355	None	None	None	None
m54284U_191109_043049/43713904/ccs	PacBio_Cortex_Rep2	mm10_ERCC_SIRV	chr3	116007464	116029014	+	5	2995	9399	24573	ENSMUSG00000027963.14	ENSMUST00000029575.11	Extl2	Extl2-201	Known	Known	None	0.10000000149011612	None	None	None	None
m54284U_191107_221739/31132115/ccs	PacBio_Cortex_Rep1	mm10_ERCC_SIRV	chr7	47132547	47077805	-	14	2968	21466	56197	ENSMUSG00000030854.17	ENSMUST00000033142.12	Ptpn5	Ptpn5-201	Known	Known	None	0.30000001192092896	None	None	None	None
m54284U_191212_053548/3081168/ccs	PacBio_Hippocampus_Rep1	mm10_ERCC_SIRV	chr15	84105494	84076099	-	7	2121	43954	113306	ENSMUSG00000018865.9	ENSMUST00000082365.5	Sult4a1	Sult4a1-201	Known	Known	None	0.0	None	None	None	None
m54284U_191212_053548/2165102/ccs	PacBio_Hippocampus_Rep1	mm10_ERCC_SIRV	chr2	4919012	4938721	+	9	1436	3490	8679	ENSMUSG00000026664.7	ENSMUST00000027975.7	Phyh	Phyh-201	Known	Known	None	0.4000000059604645	None	None	None	None
m54284U_191212_053548/137038274/ccs	PacBio_Hippocampus_Rep1	mm10_ERCC_SIRV	chr9	54586498	54603945	+	11	1700	27825	72716	ENSMUSG00000032279.11	ENSMUST00000217484.1	Idh3a	Idh3a-205	Known	Known	None	0.4000000059604645	None	None	None	None
m54284U_191212_053548/76939450/ccs	PacBio_Hippocampus_Rep1	mm10_ERCC_SIRV	chr6	108438301	108551110	+	20	4328	18347	318835	ENSMUSG00000030102.11	ENCODEMT000318835	Itpr1	ENCODEMT000318835	Known	ISM	Suffix	0.15000000596046448	None	None	None	None
m54284U_191107_221739/26935888/ccs	PacBio_Cortex_Rep1	mm10_ERCC_SIRV	chr5	88675788	88659457	-	10	2300	14539	318387	ENSMUSG00000044221.14	ENCODEMT000318387	Grsf1	ENCODEMT000318387	Known	NIC	None	0.4000000059604645	None	None	None	None
m54284U_191109_043049/155781247/ccs	PacBio_Cortex_Rep2	mm10_ERCC_SIRV	chr11	59809823	59791754	-	13	2898	33127	86847	ENSMUSG00000032633.12	ENSMUST00000102697.9	Flcn	Flcn-203	Known	Known	None	0.30000001192092896	None	None	None	None
m54284U_191109_043049/852336/ccs	PacBio_Cortex_Rep2	mm10_ERCC_SIRV	chr17	46238933	46243598	+	7	2075	47635	318837	ENSMUSG00000067150.6	ENCODEMT000318837	Xpo5	ENCODEMT000318837	Known	ISM	Suffix	0.15000000596046448	None	None	None	None
m54284U_191212_053548/175900360/ccs	PacBio_Hippocampus_Rep1	mm10_ERCC_SIRV	chrX	166344889	166389030	+	7	2928	53790	139371	ENSMUSG00000031342.17	ENSMUST00000112228.7	Gpm6b	Gpm6b-206	Known	Known	None	0.10000000149011612	None	None	None	None
m54284U_191212_053548/2492513/ccs	PacBio_Hippocampus_Rep1	mm10_ERCC_SIRV	chr2	4919012	4938729	+	9	1444	3490	8679	ENSMUSG00000026664.7	ENSMUST00000027975.7	Phyh	Phyh-201	Known	Known	None	0.3499999940395355	None	None	None	None
m54284U_191107_221739/31392641/ccs	PacBio_Cortex_Rep1	mm10_ERCC_SIRV	chr7	47091306	47077806	-	11	2945	21466	317098	ENSMUSG00000030854.17	ENCODEMT000317098	Ptpn5	ENCODEMT000317098	Known	ISM	Suffix	0.30000001192092896	None	None	None	None
m54284U_191212_053548/3474347/ccs	PacBio_Hippocampus_Rep1	mm10_ERCC_SIRV	chr15	84105681	84076099	-	7	2308	43954	113306	ENSMUSG00000018865.9	ENSMUST00000082365.5	Sult4a1	Sult4a1-201	Known	Known	None	0.0	None	None	None	None
m54284U_191107_221739/47450081/ccs	PacBio_Cortex_Rep1	mm10_ERCC_SIRV	chr13	105054816	104951310	-	6	1557	39871	103408	ENSMUSG00000021719.9	ENSMUST00000063551.6	Rgs7bp	Rgs7bp-201	Known	Known	None	0.75	None	None	None	None
m54284U_191212_053548/10750314/ccs	PacBio_Hippocampus_Rep1	mm10_ERCC_SIRV	chr2	4919012	4930122	+	5	1924	3490	8680	ENSMUSG00000026664.7	ENSMUST00000146933.1	Phyh	Phyh-203	Known	Known	None	0.800000011920929	None	None	None	None
m54284U_191212_053548/144574337/ccs	PacBio_Hippocampus_Rep1	mm10_ERCC_SIRV	chr9	54586498	54604659	+	11	2408	27825	72716	ENSMUSG00000032279.11	ENSMUST00000217484.1	Idh3a	Idh3a-205	Known	Known	None	0.15000000596046448	None	None	None	None
m54284U_191109_043049/57279849/ccs	PacBio_Cortex_Rep2	mm10_ERCC_SIRV	chr3	116007464	116028564	+	5	2545	9399	24573	ENSMUSG00000027963.14	ENSMUST00000029575.11	Extl2	Extl2-201	Known	Known	None	0.25	None	None	None	None
m54284U_191109_043049/10290400/ccs	PacBio_Cortex_Rep2	mm10_ERCC_SIRV	chr1	118311182	118299323	-	6	2284	1911	4591	ENSMUSG00000026374.14	ENSMUST00000027623.8	Tsn	Tsn-201	Known	Known	None	1.0	None	None	None	None
m54284U_191109_043049/156370330/ccs	PacBio_Cortex_Rep2	mm10_ERCC_SIRV	chr11	59809994	59791754	-	13	3069	33127	86847	ENSMUSG00000032633.12	ENSMUST00000102697.9	Flcn	Flcn-203	Known	Known	None	0.30000001192092896	None	None	None	None
m54284U_191107_221739/1181970/ccs	PacBio_Cortex_Rep1	mm10_ERCC_SIRV	chr6	108438302	108551108	+	20	4325	18347	318835	ENSMUSG00000030102.11	ENCODEMT000318835	Itpr1	ENCODEMT000318835	Known	ISM	Suffix	0.15000000596046448	None	None	None	None
m54284U_191107_221739/53936158/ccs	PacBio_Cortex_Rep1	mm10_ERCC_SIRV	chr5	88675700	88659457	-	10	2219	14539	318387	ENSMUSG00000044221.14	ENCODEMT000318387	Grsf1	ENCODEMT000318387	Known	NIC	None	0.4000000059604645	None	None	None	None
m54284U_191213_120042/30017376/ccs	PacBio_Hippocampus_Rep2	mm10_ERCC_SIRV	chrX	166344889	166388987	+	8	3005	53790	139372	ENSMUSG00000031342.17	ENSMUST00000112229.8	Gpm6b	Gpm6b-207	Known	Known	None	0.15000000596046448	None	None	None	None
m54284U_191213_120042/120521822/ccs	PacBio_Hippocampus_Rep2	mm10_ERCC_SIRV	chr17	46238949	46243598	+	7	2059	47635	318837	ENSMUSG00000067150.6	ENCODEMT000318837	Xpo5	ENCODEMT000318837	Known	ISM	Suffix	0.15000000596046448	None	None	None	None
m54284U_191212_053548/15597999/ccs	PacBio_Hippocampus_Rep1	mm10_ERCC_SIRV	chr2	4919012	4938724	+	9	1439	3490	8679	ENSMUSG00000026664.7	ENSMUST00000027975.7	Phyh	Phyh-201	Known	Known	None	0.4000000059604645	None	None	None	None
m54284U_191107_221739/32901800/ccs	PacBio_Cortex_Rep1	mm10_ERCC_SIRV	chr7	47091355	47077806	-	11	2988	21466	317098	ENSMUSG00000030854.17	ENCODEMT000317098	Ptpn5	ENCODEMT000317098	Known	ISM	Suffix	0.30000001192092896	None	None	None	None
m54284U_191212_053548/145817796/ccs	PacBio_Hippocampus_Rep1	mm10_ERCC_SIRV	chr9	54586498	54603936	+	11	1691	27825	72716	ENSMUSG00000032279.11	ENSMUST00000217484.1	Idh3a	Idh3a-205	Known	Known	None	0.550000011920929	None	None	None	None
m54284U_191212_053548/18090819/ccs	PacBio_Hippocampus_Rep1	mm10_ERCC_SIRV	chr2	4919012	4938728	+	9	1443	3490	8679	ENSMUSG00000026664.7	ENSMUST00000027975.7	Phyh	Phyh-201	Known	Known	None	0.3499999940395355	None	None	None	None
m54284U_191212_053548/3670401/ccs	PacBio_Hippocampus_Rep1	mm10_ERCC_SIRV	chr15	84105627	84076099	-	7	2254	43954	113306	ENSMUSG00000018865.9	ENSMUST00000082365.5	Sult4a1	Sult4a1-201	Known	Known	None	0.0	None	None	None	None
m54284U_191109_043049/160694646/ccs	PacBio_Cortex_Rep2	mm10_ERCC_SIRV	chr11	59809809	59791754	-	13	2884	33127	86847	ENSMUSG00000032633.12	ENSMUST00000102697.9	Flcn	Flcn-203	Known	Known	None	0.30000001192092896	None	None	None	None
m54284U_191213_120042/135070980/ccs	PacBio_Hippocampus_Rep2	mm10_ERCC_SIRV	chrX	166344889	166389008	+	8	3026	53790	139372	ENSMUSG00000031342.17	ENSMUST00000112229.8	Gpm6b	Gpm6b-207	Known	Known	None	0.30000001192092896	None	None	None	None
m54284U_191212_053548/20382730/ccs	PacBio_Hippocampus_Rep1	mm10_ERCC_SIRV	chr2	4919012	4938728	+	9	1443	3490	8679	ENSMUSG00000026664.7	ENSMUST00000027975.7	Phyh	Phyh-201	Known	Known	None	0.3499999940395355	None	None	None	None
m54284U_191109_043049/84869531/ccs	PacBio_Cortex_Rep2	mm10_ERCC_SIRV	chr3	116007464	116028390	+	5	3026	9399	24578	ENSMUSG00000027963.14	ENSMUST00000106502.1	Extl2	Extl2-203	Known	Known	None	0.44999998807907104	None	None	None	None
m54284U_191212_053548/56885477/ccs	PacBio_Hippocampus_Rep1	mm10_ERCC_SIRV	chr6	108438302	108551109	+	20	4326	18347	318835	ENSMUSG00000030102.11	ENCODEMT000318835	Itpr1	ENCODEMT000318835	Known	ISM	Suffix	0.15000000596046448	None	None	None	None
m54284U_191107_221739/121768655/ccs	PacBio_Cortex_Rep1	mm10_ERCC_SIRV	chr17	46239517	46243595	+	6	2016	47635	318838	ENSMUSG00000067150.6	ENCODEMT000318838	Xpo5	ENCODEMT000318838	Known	ISM	Suffix	0.25	None	None	None	None
m54284U_191212_053548/151453816/ccs	PacBio_Hippocampus_Rep1	mm10_ERCC_SIRV	chr9	54586498	54604659	+	11	2414	27825	72716	ENSMUSG00000032279.11	ENSMUST00000217484.1	Idh3a	Idh3a-205	Known	Known	None	0.15000000596046448	None	None	None	None
m54284U_191107_221739/68289965/ccs	PacBio_Cortex_Rep1	mm10_ERCC_SIRV	chr5	88675683	88659457	-	10	2202	14539	318387	ENSMUSG00000044221.14	ENCODEMT000318387	Grsf1	ENCODEMT000318387	Known	NIC	None	0.4000000059604645	None	None	None	None
m54284U_191107_221739/48040079/ccs	PacBio_Cortex_Rep1	mm10_ERCC_SIRV	chr13	105054523	104951310	-	6	1264	39871	103408	ENSMUSG00000021719.9	ENSMUST00000063551.6	Rgs7bp	Rgs7bp-201	Known	Known	None	0.75	None	None	None	None
m54284U_191107_221739/33686861/ccs	PacBio_Cortex_Rep1	mm10_ERCC_SIRV	chr7	47132535	47077805	-	14	2956	21466	56197	ENSMUSG00000030854.17	ENSMUST00000033142.12	Ptpn5	Ptpn5-201	Known	Known	None	0.30000001192092896	None	None	None	None
m54284U_191212_053548/23857340/ccs	PacBio_Hippocampus_Rep1	mm10_ERCC_SIRV	chr2	4919012	4938724	+	9	1439	3490	8679	ENSMUSG00000026664.7	ENSMUST00000027975.7	Phyh	Phyh-201	Known	Known	None	0.4000000059604645	None	None	None	None
m54284U_191109_043049/160825813/ccs	PacBio_Cortex_Rep2	mm10_ERCC_SIRV	chr11	59809821	59791754	-	13	2896	33127	86847	ENSMUSG00000032633.12	ENSMUST00000102697.9	Flcn	Flcn-203	Known	Known	None	0.30000001192092896	None	None	None	None
m54284U_191212_053548/3735867/ccs	PacBio_Hippocampus_Rep1	mm10_ERCC_SIRV	chr15	84105627	84076099	-	7	2254	43954	113306	ENSMUSG00000018865.9	ENSMUST00000082365.5	Sult4a1	Sult4a1-201	Known	Known	None	0.0	None	None	None	None
m54284U_191213_120042/158009407/ccs	PacBio_Hippocampus_Rep2	mm10_ERCC_SIRV	chrX	166344889	166386025	+	7	1484	53790	139373	ENSMUSG00000031342.17	ENSMUST00000112224.7	Gpm6b	Gpm6b-203	Known	Known	None	0.4000000059604645	None	None	None	None
m54284U_191212_053548/154927871/ccs	PacBio_Hippocampus_Rep1	mm10_ERCC_SIRV	chr9	54586498	54604659	+	11	2414	27825	72716	ENSMUSG00000032279.11	ENSMUST00000217484.1	Idh3a	Idh3a-205	Known	Known	None	0.15000000596046448	None	None	None	None
m54284U_191212_053548/35062198/ccs	PacBio_Hippocampus_Rep1	mm10_ERCC_SIRV	chr2	4919012	4938724	+	9	1439	3490	8679	ENSMUSG00000026664.7	ENSMUST00000027975.7	Phyh	Phyh-201	Known	Known	None	0.4000000059604645	None	None	None	None
m54284U_191109_043049/61539810/ccs	PacBio_Cortex_Rep2	mm10_ERCC_SIRV	chr1	118311147	118299323	-	6	2249	1911	4591	ENSMUSG00000026374.14	ENSMUST00000027623.8	Tsn	Tsn-201	Known	Known	None	1.0	None	None	None	None
m54284U_191109_043049/86049508/ccs	PacBio_Cortex_Rep2	mm10_ERCC_SIRV	chr1	118311223	118299323	-	6	2200	1911	318839	ENSMUSG00000026374.14	ENCODEMT000318839	Tsn	ENCODEMT000318839	Known	NNC	None	1.0	None	None	None	None
m54284U_191109_043049/161021956/ccs	PacBio_Cortex_Rep2	mm10_ERCC_SIRV	chr11	59809694	59791754	-	13	3176	33127	318012	ENSMUSG00000032633.12	ENCODEMT000318012	Flcn	ENCODEMT000318012	Known	NIC	None	0.30000001192092896	None	None	None	None
m54284U_191213_120042/91160821/ccs	PacBio_Hippocampus_Rep2	mm10_ERCC_SIRV	chr6	108438303	108551109	+	20	4325	18347	318835	ENSMUSG00000030102.11	ENCODEMT000318835	Itpr1	ENCODEMT000318835	Known	ISM	Suffix	0.15000000596046448	None	None	None	None
m54284U_191107_221739/73926137/ccs	PacBio_Cortex_Rep1	mm10_ERCC_SIRV	chr5	88676171	88659457	-	10	2529	14539	37868	ENSMUSG00000044221.14	ENSMUST00000078945.11	Grsf1	Grsf1-201	Known	Known	None	0.4000000059604645	None	None	None	None
m54284U_191212_053548/40501734/ccs	PacBio_Hippocampus_Rep1	mm10_ERCC_SIRV	chr2	4919012	4938724	+	9	1439	3490	8679	ENSMUSG00000026664.7	ENSMUST00000027975.7	Phyh	Phyh-201	Known	Known	None	0.4000000059604645	None	None	None	None
m54284U_191212_053548/158272339/ccs	PacBio_Hippocampus_Rep1	mm10_ERCC_SIRV	chr9	54586498	54604659	+	11	2414	27825	72716	ENSMUSG00000032279.11	ENSMUST00000217484.1	Idh3a	Idh3a-205	Known	Known	None	0.15000000596046448	None	None	None	None
m54284U_191107_221739/35915251/ccs	PacBio_Cortex_Rep1	mm10_ERCC_SIRV	chr7	47091172	47077806	-	11	2811	21466	317098	ENSMUSG00000030854.17	ENCODEMT000317098	Ptpn5	ENCODEMT000317098	Known	ISM	Suffix	0.30000001192092896	None	None	None	None
m54284U_191109_043049/111544426/ccs	PacBio_Cortex_Rep2	mm10_ERCC_SIRV	chr3	116007464	116028404	+	5	2385	9399	24573	ENSMUSG00000027963.14	ENSMUST00000029575.11	Extl2	Extl2-201	Known	Known	None	0.30000001192092896	None	None	None	None
m54284U_191212_053548/3736715/ccs	PacBio_Hippocampus_Rep1	mm10_ERCC_SIRV	chr15	84105595	84076099	-	7	2222	43954	113306	ENSMUSG00000018865.9	ENSMUST00000082365.5	Sult4a1	Sult4a1-201	Known	Known	None	0.0	None	None	None	None
m54284U_191213_120042/159975061/ccs	PacBio_Hippocampus_Rep2	mm10_ERCC_SIRV	chrX	166344889	166388892	+	7	2790	53790	139371	ENSMUSG00000031342.17	ENSMUST00000112228.7	Gpm6b	Gpm6b-206	Known	Known	None	0.3499999940395355	None	None	None	None
m54284U_191109_043049/7932345/ccs	PacBio_Cortex_Rep2	mm10_ERCC_SIRV	chr17	46239525	46243595	+	6	2005	47635	318838	ENSMUSG00000067150.6	ENCODEMT000318838	Xpo5	ENCODEMT000318838	Known	ISM	Suffix	0.25	None	None	None	None
m54284U_191212_053548/41222314/ccs	PacBio_Hippocampus_Rep1	mm10_ERCC_SIRV	chr2	4919012	4938733	+	9	1448	3490	8679	ENSMUSG00000026664.7	ENSMUST00000027975.7	Phyh	Phyh-201	Known	Known	None	0.30000001192092896	None	None	None	None
m54284U_191109_043049/164693846/ccs	PacBio_Cortex_Rep2	mm10_ERCC_SIRV	chr11	59809823	59791754	-	13	2898	33127	86847	ENSMUSG00000032633.12	ENSMUST00000102697.9	Flcn	Flcn-203	Known	Known	None	0.30000001192092896	None	None	None	None
m54284U_191212_053548/162793757/ccs	PacBio_Hippocampus_Rep1	mm10_ERCC_SIRV	chr9	54586498	54604646	+	11	2417	27825	72716	ENSMUSG00000032279.11	ENSMUST00000217484.1	Idh3a	Idh3a-205	Known	Known	None	0.44999998807907104	None	None	None	None
m54284U_191212_053548/41224253/ccs	PacBio_Hippocampus_Rep1	mm10_ERCC_SIRV	chr2	4919012	4938719	+	9	1434	3490	8679	ENSMUSG00000026664.7	ENSMUST00000027975.7	Phyh	Phyh-201	Known	Known	None	0.4000000059604645	None	None	None	None
m54284U_191107_221739/48236750/ccs	PacBio_Cortex_Rep1	mm10_ERCC_SIRV	chr13	105054494	104951310	-	6	1235	39871	103408	ENSMUSG00000021719.9	ENSMUST00000063551.6	Rgs7bp	Rgs7bp-201	Known	Known	None	0.75	None	None	None	None
m54284U_191107_221739/42600771/ccs	PacBio_Cortex_Rep1	mm10_ERCC_SIRV	chr7	47091869	47077806	-	12	2750	21466	317097	ENSMUSG00000030854.17	ENCODEMT000317097	Ptpn5	ENCODEMT000317097	Known	ISM	Suffix	0.30000001192092896	None	None	None	None
m54284U_191213_120042/20384208/ccs	PacBio_Hippocampus_Rep2	mm10_ERCC_SIRV	chr6	108438308	108551109	+	20	4320	18347	318835	ENSMUSG00000030102.11	ENCODEMT000318835	Itpr1	ENCODEMT000318835	Known	ISM	Suffix	0.15000000596046448	None	None	None	None
m54284U_191107_221739/91030463/ccs	PacBio_Cortex_Rep1	mm10_ERCC_SIRV	chr5	88676142	88659457	-	10	2500	14539	37868	ENSMUSG00000044221.14	ENSMUST00000078945.11	Grsf1	Grsf1-201	Known	Known	None	0.4000000059604645	None	None	None	None
m54284U_191107_221739/8192691/ccs	PacBio_Cortex_Rep1	mm10_ERCC_SIRV	chrX	166344890	166387031	+	7	928	53790	139371	ENSMUSG00000031342.17	ENSMUST00000112228.7	Gpm6b	Gpm6b-206	Known	Known	None	0.5	None	None	None	None
m54284U_191213_120042/38535451/ccs	PacBio_Hippocampus_Rep2	mm10_ERCC_SIRV	chr17	46239553	46243597	+	6	1979	47635	318838	ENSMUSG00000067150.6	ENCODEMT000318838	Xpo5	ENCODEMT000318838	Known	ISM	Suffix	0.20000000298023224	None	None	None	None
m54284U_191212_053548/47907005/ccs	PacBio_Hippocampus_Rep1	mm10_ERCC_SIRV	chr2	4919012	4938735	+	9	1450	3490	8679	ENSMUSG00000026664.7	ENSMUST00000027975.7	Phyh	Phyh-201	Known	Known	None	0.25	None	None	None	None
m54284U_191212_053548/163840643/ccs	PacBio_Hippocampus_Rep1	mm10_ERCC_SIRV	chr9	54586498	54604659	+	11	2414	27825	72716	ENSMUSG00000032279.11	ENSMUST00000217484.1	Idh3a	Idh3a-205	Known	Known	None	0.15000000596046448	None	None	None	None
m54284U_191109_043049/111807088/ccs	PacBio_Cortex_Rep2	mm10_ERCC_SIRV	chr3	116007464	116028329	+	5	2310	9399	24573	ENSMUSG00000027963.14	ENSMUST00000029575.11	Extl2	Extl2-201	Known	Known	None	0.550000011920929	None	None	None	None
m54284U_191212_053548/3801979/ccs	PacBio_Hippocampus_Rep1	mm10_ERCC_SIRV	chr15	84105612	84076099	-	7	2239	43954	113306	ENSMUSG00000018865.9	ENSMUST00000082365.5	Sult4a1	Sult4a1-201	Known	Known	None	0.0	None	None	None	None
m54284U_191109_043049/171705092/ccs	PacBio_Cortex_Rep2	mm10_ERCC_SIRV	chr11	59804622	59791754	-	11	2449	33127	318840	ENSMUSG00000032633.12	ENCODEMT000318840	Flcn	ENCODEMT000318840	Known	ISM	Suffix	0.30000001192092896	None	None	None	None
m54284U_191212_053548/48564945/ccs	PacBio_Hippocampus_Rep1	mm10_ERCC_SIRV	chr2	4919012	4938725	+	9	1440	3490	8679	ENSMUSG00000026664.7	ENSMUST00000027975.7	Phyh	Phyh-201	Known	Known	None	0.4000000059604645	None	None	None	None
m54284U_191212_053548/167182696/ccs	PacBio_Hippocampus_Rep1	mm10_ERCC_SIRV	chr9	54586498	54604661	+	11	2416	27825	72716	ENSMUSG00000032279.11	ENSMUST00000217484.1	Idh3a	Idh3a-205	Known	Known	None	0.15000000596046448	None	None	None	None
m54284U_191107_221739/156238932/ccs	PacBio_Cortex_Rep1	mm10_ERCC_SIRV	chrX	166344890	166388920	+	7	2823	53790	139371	ENSMUSG00000031342.17	ENSMUST00000112228.7	Gpm6b	Gpm6b-206	Known	Known	None	0.3499999940395355	None	None	None	None
m54284U_191212_053548/51185820/ccs	PacBio_Hippocampus_Rep1	mm10_ERCC_SIRV	chr2	4919012	4938729	+	9	1444	3490	8679	ENSMUSG00000026664.7	ENSMUST00000027975.7	Phyh	Phyh-201	Known	Known	None	0.3499999940395355	None	None	None	None
m54284U_191109_043049/105121974/ccs	PacBio_Cortex_Rep2	mm10_ERCC_SIRV	chr1	118311216	118299323	-	6	2318	1911	4591	ENSMUSG00000026374.14	ENSMUST00000027623.8	Tsn	Tsn-201	Known	Known	None	1.0	None	None	None	None
m54284U_191107_221739/87362257/ccs	PacBio_Cortex_Rep1	mm10_ERCC_SIRV	chr6	108438311	108551108	+	20	4316	18347	318835	ENSMUSG00000030102.11	ENCODEMT000318835	Itpr1	ENCODEMT000318835	Known	ISM	Suffix	0.15000000596046448	None	None	None	None
m54284U_191107_221739/92407996/ccs	PacBio_Cortex_Rep1	mm10_ERCC_SIRV	chr5	88675620	88659457	-	9	2142	14539	318396	ENSMUSG00000044221.14	ENCODEMT000318396	Grsf1	ENCODEMT000318396	Known	NIC	None	0.4000000059604645	None	None	None	None
m54284U_191212_053548/157549139/ccs	PacBio_Hippocampus_Rep1	mm10_ERCC_SIRV	chr17	46240172	46243593	+	5	1940	47635	318841	ENSMUSG00000067150.6	ENCODEMT000318841	Xpo5	ENCODEMT000318841	Known	ISM	Suffix	0.30000001192092896	None	None	None	None
m54284U_191107_221739/44762157/ccs	PacBio_Cortex_Rep1	mm10_ERCC_SIRV	chr7	47079495	47077801	-	3	1277	21466	317371	ENSMUSG00000030854.17	ENCODEMT000317371	Ptpn5	ENCODEMT000317371	Known	ISM	Suffix	0.30000001192092896	None	None	None	None
m54284U_191212_053548/61278406/ccs	PacBio_Hippocampus_Rep1	mm10_ERCC_SIRV	chr2	4919012	4938728	+	9	1443	3490	8679	ENSMUSG00000026664.7	ENSMUST00000027975.7	Phyh	Phyh-201	Known	Known	None	0.3499999940395355	None	None	None	None
m54284U_191107_221739/48564029/ccs	PacBio_Cortex_Rep1	mm10_ERCC_SIRV	chr13	105054835	104951310	-	6	1576	39871	103408	ENSMUSG00000021719.9	ENSMUST00000063551.6	Rgs7bp	Rgs7bp-201	Known	Known	None	0.75	None	None	None	None
m54284U_191212_053548/3867547/ccs	PacBio_Hippocampus_Rep1	mm10_ERCC_SIRV	chr15	84105613	84076099	-	7	2240	43954	113306	ENSMUSG00000018865.9	ENSMUST00000082365.5	Sult4a1	Sult4a1-201	Known	Known	None	0.0	None	None	None	None
m54284U_191109_043049/175835892/ccs	PacBio_Cortex_Rep2	mm10_ERCC_SIRV	chr11	59809808	59791754	-	13	2883	33127	86847	ENSMUSG00000032633.12	ENSMUST00000102697.9	Flcn	Flcn-203	Known	Known	None	0.30000001192092896	None	None	None	None
m54284U_191213_120042/10815985/ccs	PacBio_Hippocampus_Rep2	mm10_ERCC_SIRV	chr9	54586498	54603939	+	11	1694	27825	72716	ENSMUSG00000032279.11	ENSMUST00000217484.1	Idh3a	Idh3a-205	Known	Known	None	0.44999998807907104	None	None	None	None
m54284U_191109_043049/168559314/ccs	PacBio_Cortex_Rep2	mm10_ERCC_SIRV	chr3	116007464	116029015	+	5	2996	9399	24573	ENSMUSG00000027963.14	ENSMUST00000029575.11	Extl2	Extl2-201	Known	Known	None	0.10000000149011612	None	None	None	None
m54284U_191109_043049/80151968/ccs	PacBio_Cortex_Rep2	mm10_ERCC_SIRV	chrX	166344890	166389032	+	7	2929	53790	139371	ENSMUSG00000031342.17	ENSMUST00000112228.7	Gpm6b	Gpm6b-206	Known	Known	None	0.10000000149011612	None	None	None	None
m54284U_191212_053548/61341949/ccs	PacBio_Hippocampus_Rep1	mm10_ERCC_SIRV	chr2	4919012	4938728	+	9	1443	3490	8679	ENSMUSG00000026664.7	ENSMUST00000027975.7	Phyh	Phyh-201	Known	Known	None	0.3499999940395355	None	None	None	None
m54284U_191107_221739/46008548/ccs	PacBio_Cortex_Rep1	mm10_ERCC_SIRV	chr7	47132366	47077805	-	14	2787	21466	56197	ENSMUSG00000030854.17	ENSMUST00000033142.12	Ptpn5	Ptpn5-201	Known	Known	None	0.30000001192092896	None	None	None	None
m54284U_191107_221739/118031334/ccs	PacBio_Cortex_Rep1	mm10_ERCC_SIRV	chr5	88675659	88659457	-	9	2181	14539	318396	ENSMUSG00000044221.14	ENCODEMT000318396	Grsf1	ENCODEMT000318396	Known	NIC	None	0.4000000059604645	None	None	None	None
m54284U_191212_053548/65274711/ccs	PacBio_Hippocampus_Rep1	mm10_ERCC_SIRV	chr2	4919012	4938728	+	9	1443	3490	8679	ENSMUSG00000026664.7	ENSMUST00000027975.7	Phyh	Phyh-201	Known	Known	None	0.3499999940395355	None	None	None	None
m54284U_191213_120042/13239377/ccs	PacBio_Hippocampus_Rep2	mm10_ERCC_SIRV	chr9	54586498	54603937	+	11	1692	27825	72716	ENSMUSG00000032279.11	ENSMUST00000217484.1	Idh3a	Idh3a-205	Known	Known	None	0.5	None	None	None	None
m54284U_191109_043049/143524899/ccs	PacBio_Cortex_Rep2	mm10_ERCC_SIRV	chr6	108438316	108551110	+	20	4313	18347	318835	ENSMUSG00000030102.11	ENCODEMT000318835	Itpr1	ENCODEMT000318835	Known	ISM	Suffix	0.15000000596046448	None	None	None	None
m54284U_191109_043049/179306667/ccs	PacBio_Cortex_Rep2	mm10_ERCC_SIRV	chr11	59809807	59791754	-	13	2882	33127	86847	ENSMUSG00000032633.12	ENSMUST00000102697.9	Flcn	Flcn-203	Known	Known	None	0.30000001192092896	None	None	None	None
m54284U_191212_053548/4000241/ccs	PacBio_Hippocampus_Rep1	mm10_ERCC_SIRV	chr15	84105622	84076099	-	7	2249	43954	113306	ENSMUSG00000018865.9	ENSMUST00000082365.5	Sult4a1	Sult4a1-201	Known	Known	None	0.0	None	None	None	None
m54284U_191109_043049/85983744/ccs	PacBio_Cortex_Rep2	mm10_ERCC_SIRV	chrX	166344890	166389030	+	8	3018	53790	139369	ENSMUSG00000031342.17	ENSMUST00000112226.2	Gpm6b	Gpm6b-204	Known	Known	None	0.10000000149011612	None	None	None	None
m54284U_191212_053548/73205733/ccs	PacBio_Hippocampus_Rep1	mm10_ERCC_SIRV	chr2	4919012	4938731	+	9	1446	3490	8679	ENSMUSG00000026664.7	ENSMUST00000027975.7	Phyh	Phyh-201	Known	Known	None	0.30000001192092896	None	None	None	None
m54284U_191109_043049/44829290/ccs	PacBio_Cortex_Rep2	mm10_ERCC_SIRV	chr17	46240203	46243599	+	5	1899	47635	318841	ENSMUSG00000067150.6	ENCODEMT000318841	Xpo5	ENCODEMT000318841	Known	ISM	Suffix	0.20000000298023224	None	None	None	None
m54284U_191107_221739/50268719/ccs	PacBio_Cortex_Rep1	mm10_ERCC_SIRV	chr7	47132358	47077805	-	13	2639	21466	318842	ENSMUSG00000030854.17	ENCODEMT000318842	Ptpn5	ENCODEMT000318842	Known	NIC	None	0.30000001192092896	None	None	None	None
m54284U_191213_120042/21497090/ccs	PacBio_Hippocampus_Rep2	mm10_ERCC_SIRV	chr9	54586498	54604653	+	11	2408	27825	72716	ENSMUSG00000032279.11	ENSMUST00000217484.1	Idh3a	Idh3a-205	Known	Known	None	0.30000001192092896	None	None	None	None
m54284U_191212_053548/83493670/ccs	PacBio_Hippocampus_Rep1	mm10_ERCC_SIRV	chr2	4919012	4938728	+	9	1443	3490	8679	ENSMUSG00000026664.7	ENSMUST00000027975.7	Phyh	Phyh-201	Known	Known	None	0.3499999940395355	None	None	None	None
m54284U_191109_043049/169739141/ccs	PacBio_Cortex_Rep2	mm10_ERCC_SIRV	chr3	116007464	116028329	+	5	2310	9399	24573	ENSMUSG00000027963.14	ENSMUST00000029575.11	Extl2	Extl2-201	Known	Known	None	0.550000011920929	None	None	None	None
m54284U_191109_043049/137430324/ccs	PacBio_Cortex_Rep2	mm10_ERCC_SIRV	chr1	118311168	118299323	-	6	2270	1911	4591	ENSMUSG00000026374.14	ENSMUST00000027623.8	Tsn	Tsn-201	Known	Known	None	1.0	None	None	None	None
m54284U_191107_221739/48891190/ccs	PacBio_Cortex_Rep1	mm10_ERCC_SIRV	chr13	105054549	104951310	-	6	1290	39871	103408	ENSMUSG00000021719.9	ENSMUST00000063551.6	Rgs7bp	Rgs7bp-201	Known	Known	None	0.75	None	None	None	None
m54284U_191212_053548/394343/ccs	PacBio_Hippocampus_Rep1	mm10_ERCC_SIRV	chr11	59809821	59791754	-	13	2896	33127	86847	ENSMUSG00000032633.12	ENSMUST00000102697.9	Flcn	Flcn-203	Known	Known	None	0.30000001192092896	None	None	None	None
m54284U_191107_221739/118293199/ccs	PacBio_Cortex_Rep1	mm10_ERCC_SIRV	chr5	88676172	88659457	-	10	2530	14539	37868	ENSMUSG00000044221.14	ENSMUST00000078945.11	Grsf1	Grsf1-201	Known	Known	None	0.4000000059604645	None	None	None	None
m54284U_191107_221739/124585470/ccs	PacBio_Cortex_Rep1	mm10_ERCC_SIRV	chr6	108438326	108551106	+	20	4299	18347	318835	ENSMUSG00000030102.11	ENCODEMT000318835	Itpr1	ENCODEMT000318835	Known	ISM	Suffix	0.15000000596046448	None	None	None	None
m54284U_191212_053548/86115190/ccs	PacBio_Hippocampus_Rep1	mm10_ERCC_SIRV	chr2	4919012	4938724	+	9	1439	3490	8679	ENSMUSG00000026664.7	ENSMUST00000027975.7	Phyh	Phyh-201	Known	Known	None	0.4000000059604645	None	None	None	None
m54284U_191212_053548/53676344/ccs	PacBio_Hippocampus_Rep1	mm10_ERCC_SIRV	chrX	166344890	166386037	+	7	1495	53790	139373	ENSMUSG00000031342.17	ENSMUST00000112224.7	Gpm6b	Gpm6b-203	Known	Known	None	0.8500000238418579	None	None	None	None
m54284U_191213_120042/26018741/ccs	PacBio_Hippocampus_Rep2	mm10_ERCC_SIRV	chr9	54586498	54604661	+	11	2416	27825	72716	ENSMUSG00000032279.11	ENSMUST00000217484.1	Idh3a	Idh3a-205	Known	Known	None	0.15000000596046448	None	None	None	None
m54284U_191212_053548/4063722/ccs	PacBio_Hippocampus_Rep1	mm10_ERCC_SIRV	chr15	84105609	84076099	-	7	2236	43954	113306	ENSMUSG00000018865.9	ENSMUST00000082365.5	Sult4a1	Sult4a1-201	Known	Known	None	0.0	None	None	None	None
m54284U_191212_053548/89260506/ccs	PacBio_Hippocampus_Rep1	mm10_ERCC_SIRV	chr2	4919012	4938721	+	9	1436	3490	8679	ENSMUSG00000026664.7	ENSMUST00000027975.7	Phyh	Phyh-201	Known	Known	None	0.4000000059604645	None	None	None	None
m54284U_191107_221739/51184752/ccs	PacBio_Cortex_Rep1	mm10_ERCC_SIRV	chr7	47132514	47077805	-	14	2935	21466	56197	ENSMUSG00000030854.17	ENSMUST00000033142.12	Ptpn5	Ptpn5-201	Known	Known	None	0.30000001192092896	None	None	None	None
m54284U_191109_043049/80546415/ccs	PacBio_Cortex_Rep2	mm10_ERCC_SIRV	chr17	46240218	46243597	+	5	1848	47635	318843	ENSMUSG00000067150.6	ENCODEMT000318843	Xpo5	ENCODEMT000318843	Known	ISM	Suffix	0.20000000298023224	None	None	None	None
m54284U_191212_053548/4720241/ccs	PacBio_Hippocampus_Rep1	mm10_ERCC_SIRV	chr11	59810008	59791754	-	13	3083	33127	86847	ENSMUSG00000032633.12	ENSMUST00000102697.9	Flcn	Flcn-203	Known	Known	None	0.30000001192092896	None	None	None	None
m54284U_191212_053548/94372702/ccs	PacBio_Hippocampus_Rep1	mm10_ERCC_SIRV	chr2	4919012	4938728	+	9	1443	3490	8679	ENSMUSG00000026664.7	ENSMUST00000027975.7	Phyh	Phyh-201	Known	Known	None	0.3499999940395355	None	None	None	None
m54284U_191107_221739/142476742/ccs	PacBio_Cortex_Rep1	mm10_ERCC_SIRV	chr5	88675587	88659457	-	10	2208	14539	37869	ENSMUSG00000044221.14	ENSMUST00000113234.7	Grsf1	Grsf1-202	Known	Known	None	0.4000000059604645	None	None	None	None
m54284U_191212_053548/3867292/ccs	PacBio_Hippocampus_Rep1	mm10_ERCC_SIRV	chr3	116007464	116029008	+	4	2914	9399	24574	ENSMUSG00000027963.14	ENSMUST00000106501.7	Extl2	Extl2-202	Known	Known	None	0.25	None	None	None	None
m54284U_191213_120042/35064299/ccs	PacBio_Hippocampus_Rep2	mm10_ERCC_SIRV	chr9	54586498	54603936	+	11	1691	27825	72716	ENSMUSG00000032279.11	ENSMUST00000217484.1	Idh3a	Idh3a-205	Known	Known	None	0.550000011920929	None	None	None	None
m54284U_191212_053548/143067359/ccs	PacBio_Hippocampus_Rep1	mm10_ERCC_SIRV	chrX	166344890	166388994	+	7	2891	53790	139371	ENSMUSG00000031342.17	ENSMUST00000112228.7	Gpm6b	Gpm6b-206	Known	Known	None	0.30000001192092896	None	None	None	None
m54284U_191107_221739/49875089/ccs	PacBio_Cortex_Rep1	mm10_ERCC_SIRV	chr6	108438342	108551108	+	20	4285	18347	318835	ENSMUSG00000030102.11	ENCODEMT000318835	Itpr1	ENCODEMT000318835	Known	ISM	Suffix	0.15000000596046448	None	None	None	None
m54284U_191212_053548/5505511/ccs	PacBio_Hippocampus_Rep1	mm10_ERCC_SIRV	chr11	59809823	59791754	-	13	2898	33127	86847	ENSMUSG00000032633.12	ENSMUST00000102697.9	Flcn	Flcn-203	Known	Known	None	0.30000001192092896	None	None	None	None
m54284U_191212_053548/4130334/ccs	PacBio_Hippocampus_Rep1	mm10_ERCC_SIRV	chr15	84105629	84076099	-	7	2256	43954	113306	ENSMUSG00000018865.9	ENSMUST00000082365.5	Sult4a1	Sult4a1-201	Known	Known	None	0.0	None	None	None	None
m54284U_191107_221739/54134963/ccs	PacBio_Cortex_Rep1	mm10_ERCC_SIRV	chr7	47132565	47077805	-	14	2986	21466	56197	ENSMUSG00000030854.17	ENSMUST00000033142.12	Ptpn5	Ptpn5-201	Known	Known	None	0.30000001192092896	None	None	None	None
m54284U_191107_221739/49415433/ccs	PacBio_Cortex_Rep1	mm10_ERCC_SIRV	chr13	105054835	104951310	-	6	1576	39871	103408	ENSMUSG00000021719.9	ENSMUST00000063551.6	Rgs7bp	Rgs7bp-201	Known	Known	None	0.75	None	None	None	None
m54284U_191212_053548/103155054/ccs	PacBio_Hippocampus_Rep1	mm10_ERCC_SIRV	chr2	4919012	4938729	+	9	1444	3490	8679	ENSMUSG00000026664.7	ENSMUST00000027975.7	Phyh	Phyh-201	Known	Known	None	0.3499999940395355	None	None	None	None
m54284U_191213_120042/81331334/ccs	PacBio_Hippocampus_Rep2	mm10_ERCC_SIRV	chr17	46240205	46243599	+	5	1891	47635	318841	ENSMUSG00000067150.6	ENCODEMT000318841	Xpo5	ENCODEMT000318841	Known	ISM	Suffix	0.20000000298023224	None	None	None	None
m54284U_191213_120042/107806720/ccs	PacBio_Hippocampus_Rep2	mm10_ERCC_SIRV	chrX	166344890	166389007	+	7	4465	53790	139373	ENSMUSG00000031342.17	ENSMUST00000112224.7	Gpm6b	Gpm6b-203	Known	Known	None	0.30000001192092896	None	None	None	None
m54284U_191213_120042/45812333/ccs	PacBio_Hippocampus_Rep2	mm10_ERCC_SIRV	chr9	54586498	54603936	+	11	1691	27825	72716	ENSMUSG00000032279.11	ENSMUST00000217484.1	Idh3a	Idh3a-205	Known	Known	None	0.550000011920929	None	None	None	None
m54284U_191212_053548/6685363/ccs	PacBio_Hippocampus_Rep1	mm10_ERCC_SIRV	chr11	59804893	59791754	-	11	2619	33127	317984	ENSMUSG00000032633.12	ENCODEMT000317984	Flcn	ENCODEMT000317984	Known	ISM	Suffix	0.30000001192092896	None	None	None	None
m54284U_191109_043049/158861577/ccs	PacBio_Cortex_Rep2	mm10_ERCC_SIRV	chr1	118311168	118299323	-	6	2270	1911	4591	ENSMUSG00000026374.14	ENSMUST00000027623.8	Tsn	Tsn-201	Known	Known	None	1.0	None	None	None	None
m54284U_191212_053548/104137258/ccs	PacBio_Hippocampus_Rep1	mm10_ERCC_SIRV	chr2	4919012	4938732	+	9	1447	3490	8679	ENSMUSG00000026664.7	ENSMUST00000027975.7	Phyh	Phyh-201	Known	Known	None	0.30000001192092896	None	None	None	None
m54284U_191107_221739/148113806/ccs	PacBio_Cortex_Rep1	mm10_ERCC_SIRV	chr5	88670371	88659453	-	6	1660	14539	318773	ENSMUSG00000044221.14	ENCODEMT000318773	Grsf1	ENCODEMT000318773	Known	ISM	Suffix	0.4000000059604645	None	None	None	None
m54284U_191212_053548/6621297/ccs	PacBio_Hippocampus_Rep1	mm10_ERCC_SIRV	chr3	116007464	116028389	+	5	2370	9399	24573	ENSMUSG00000027963.14	ENSMUST00000029575.11	Extl2	Extl2-201	Known	Known	None	0.44999998807907104	None	None	None	None
m54284U_191213_120042/118292739/ccs	PacBio_Hippocampus_Rep2	mm10_ERCC_SIRV	chr6	108438352	108551108	+	20	4275	18347	318835	ENSMUSG00000030102.11	ENCODEMT000318835	Itpr1	ENCODEMT000318835	Known	ISM	Suffix	0.15000000596046448	None	None	None	None
m54284U_191107_221739/59244949/ccs	PacBio_Cortex_Rep1	mm10_ERCC_SIRV	chr7	47091336	47077806	-	11	2975	21466	317098	ENSMUSG00000030854.17	ENCODEMT000317098	Ptpn5	ENCODEMT000317098	Known	ISM	Suffix	0.30000001192092896	None	None	None	None
m54284U_191212_053548/4653492/ccs	PacBio_Hippocampus_Rep1	mm10_ERCC_SIRV	chr15	84105642	84076099	-	7	2269	43954	113306	ENSMUSG00000018865.9	ENSMUST00000082365.5	Sult4a1	Sult4a1-201	Known	Known	None	0.0	None	None	None	None
m54284U_191212_053548/104661589/ccs	PacBio_Hippocampus_Rep1	mm10_ERCC_SIRV	chr2	4919012	4930125	+	5	1927	3490	8680	ENSMUSG00000026664.7	ENSMUST00000146933.1	Phyh	Phyh-203	Known	Known	None	0.800000011920929	None	None	None	None
m54284U_191213_120042/158335052/ccs	PacBio_Hippocampus_Rep2	mm10_ERCC_SIRV	chrX	166344890	166386035	+	7	1493	53790	139373	ENSMUSG00000031342.17	ENSMUST00000112224.7	Gpm6b	Gpm6b-203	Known	Known	None	0.800000011920929	None	None	None	None
m54284U_191212_053548/7406550/ccs	PacBio_Hippocampus_Rep1	mm10_ERCC_SIRV	chr11	59809807	59791754	-	13	2882	33127	86847	ENSMUSG00000032633.12	ENSMUST00000102697.9	Flcn	Flcn-203	Known	Known	None	0.30000001192092896	None	None	None	None
m54284U_191213_120042/53676276/ccs	PacBio_Hippocampus_Rep2	mm10_ERCC_SIRV	chr9	54586498	54603936	+	11	1691	27825	72716	ENSMUSG00000032279.11	ENSMUST00000217484.1	Idh3a	Idh3a-205	Known	Known	None	0.550000011920929	None	None	None	None
m54284U_191212_053548/112526904/ccs	PacBio_Hippocampus_Rep1	mm10_ERCC_SIRV	chr17	46240857	46243595	+	4	1831	47635	318844	ENSMUSG00000067150.6	ENCODEMT000318844	Xpo5	ENCODEMT000318844	Known	ISM	Suffix	0.25	None	None	None	None
m54284U_191212_053548/114690667/ccs	PacBio_Hippocampus_Rep1	mm10_ERCC_SIRV	chr2	4919012	4938721	+	9	1436	3490	8679	ENSMUSG00000026664.7	ENSMUST00000027975.7	Phyh	Phyh-201	Known	Known	None	0.4000000059604645	None	None	None	None
m54284U_191107_221739/60294613/ccs	PacBio_Cortex_Rep1	mm10_ERCC_SIRV	chr7	47091324	47077806	-	11	2963	21466	317098	ENSMUSG00000030854.17	ENCODEMT000317098	Ptpn5	ENCODEMT000317098	Known	ISM	Suffix	0.30000001192092896	None	None	None	None
m54284U_191107_221739/148900358/ccs	PacBio_Cortex_Rep1	mm10_ERCC_SIRV	chr5	88675699	88659457	-	10	2218	14539	318387	ENSMUSG00000044221.14	ENCODEMT000318387	Grsf1	ENCODEMT000318387	Known	NIC	None	0.4000000059604645	None	None	None	None
m54284U_191212_053548/4719764/ccs	PacBio_Hippocampus_Rep1	mm10_ERCC_SIRV	chr15	84105617	84076099	-	7	2244	43954	113306	ENSMUSG00000018865.9	ENSMUST00000082365.5	Sult4a1	Sult4a1-201	Known	Known	None	0.0	None	None	None	None
m54284U_191109_043049/100074340/ccs	PacBio_Cortex_Rep2	mm10_ERCC_SIRV	chr6	108438360	108551109	+	20	4268	18347	318835	ENSMUSG00000030102.11	ENCODEMT000318835	Itpr1	ENCODEMT000318835	Known	ISM	Suffix	0.15000000596046448	None	None	None	None
m54284U_191107_221739/51052800/ccs	PacBio_Cortex_Rep1	mm10_ERCC_SIRV	chr13	105054547	104951310	-	6	1288	39871	103408	ENSMUSG00000021719.9	ENSMUST00000063551.6	Rgs7bp	Rgs7bp-201	Known	Known	None	0.75	None	None	None	None
m54284U_191212_053548/58787067/ccs	PacBio_Hippocampus_Rep1	mm10_ERCC_SIRV	chr3	116007464	116029007	+	5	2988	9399	24573	ENSMUSG00000027963.14	ENSMUST00000029575.11	Extl2	Extl2-201	Known	Known	None	0.25	None	None	None	None
m54284U_191213_120042/99420193/ccs	PacBio_Hippocampus_Rep2	mm10_ERCC_SIRV	chr9	54586498	54604659	+	11	2414	27825	72716	ENSMUSG00000032279.11	ENSMUST00000217484.1	Idh3a	Idh3a-205	Known	Known	None	0.15000000596046448	None	None	None	None
m54284U_191212_053548/115671505/ccs	PacBio_Hippocampus_Rep1	mm10_ERCC_SIRV	chr2	4919012	4938722	+	9	1437	3490	8679	ENSMUSG00000026664.7	ENSMUST00000027975.7	Phyh	Phyh-201	Known	Known	None	0.4000000059604645	None	None	None	None
m54284U_191212_053548/8259671/ccs	PacBio_Hippocampus_Rep1	mm10_ERCC_SIRV	chr11	59809807	59791754	-	13	2882	33127	86847	ENSMUSG00000032633.12	ENSMUST00000102697.9	Flcn	Flcn-203	Known	Known	None	0.30000001192092896	None	None	None	None
m54284U_191107_221739/5898275/ccs	PacBio_Cortex_Rep1	mm10_ERCC_SIRV	chrX	166344891	166386037	+	7	1494	53790	139373	ENSMUSG00000031342.17	ENSMUST00000112224.7	Gpm6b	Gpm6b-203	Known	Known	None	0.8500000238418579	None	None	None	None
m54284U_191212_053548/121637428/ccs	PacBio_Hippocampus_Rep1	mm10_ERCC_SIRV	chr2	4919012	4938727	+	9	1442	3490	8679	ENSMUSG00000026664.7	ENSMUST00000027975.7	Phyh	Phyh-201	Known	Known	None	0.3499999940395355	None	None	None	None
m54284U_191107_221739/60818564/ccs	PacBio_Cortex_Rep1	mm10_ERCC_SIRV	chr7	47132553	47077802	-	14	2941	21466	317154	ENSMUSG00000030854.17	ENCODEMT000317154	Ptpn5	ENCODEMT000317154	Known	NIC	None	0.30000001192092896	None	None	None	None
m54284U_191107_221739/35586481/ccs	PacBio_Cortex_Rep1	mm10_ERCC_SIRV	chr17	46240844	46243597	+	4	1804	47635	318844	ENSMUSG00000067150.6	ENCODEMT000318844	Xpo5	ENCODEMT000318844	Known	ISM	Suffix	0.20000000298023224	None	None	None	None
m54284U_191212_053548/3409716/ccs	PacBio_Hippocampus_Rep1	mm10_ERCC_SIRV	chr1	118311227	118299323	-	6	2335	1911	4591	ENSMUSG00000026374.14	ENSMUST00000027623.8	Tsn	Tsn-201	Known	Known	None	1.0	None	None	None	None
m54284U_191212_053548/4917759/ccs	PacBio_Hippocampus_Rep1	mm10_ERCC_SIRV	chr15	84105618	84076099	-	7	2245	43954	113306	ENSMUSG00000018865.9	ENSMUST00000082365.5	Sult4a1	Sult4a1-201	Known	Known	None	0.0	None	None	None	None
m54284U_191107_221739/152109365/ccs	PacBio_Cortex_Rep1	mm10_ERCC_SIRV	chr5	88675579	88659457	-	10	2200	14539	37869	ENSMUSG00000044221.14	ENSMUST00000113234.7	Grsf1	Grsf1-202	Known	Known	None	0.4000000059604645	None	None	None	None
m54284U_191212_053548/121964769/ccs	PacBio_Hippocampus_Rep1	mm10_ERCC_SIRV	chr2	4919012	4938726	+	9	1441	3490	8679	ENSMUSG00000026664.7	ENSMUST00000027975.7	Phyh	Phyh-201	Known	Known	None	0.3499999940395355	None	None	None	None
m54284U_191212_053548/8456619/ccs	PacBio_Hippocampus_Rep1	mm10_ERCC_SIRV	chr11	59810013	59791754	-	13	3088	33127	86847	ENSMUSG00000032633.12	ENSMUST00000102697.9	Flcn	Flcn-203	Known	Known	None	0.30000001192092896	None	None	None	None
m54284U_191107_221739/76285705/ccs	PacBio_Cortex_Rep1	mm10_ERCC_SIRV	chr6	108438361	108551108	+	20	4260	18347	318835	ENSMUSG00000030102.11	ENCODEMT000318835	Itpr1	ENCODEMT000318835	Known	ISM	Suffix	0.15000000596046448	None	None	None	None
m54284U_191213_120042/142148380/ccs	PacBio_Hippocampus_Rep2	mm10_ERCC_SIRV	chr9	54586486	54604661	+	12	2553	27825	318078	ENSMUSG00000032279.11	ENCODEMT000318078	Idh3a	ENCODEMT000318078	Known	NNC	None	0.15000000596046448	None	None	None	None
m54284U_191107_221739/13371131/ccs	PacBio_Cortex_Rep1	mm10_ERCC_SIRV	chrX	166344891	166388987	+	7	2883	53790	139371	ENSMUSG00000031342.17	ENSMUST00000112228.7	Gpm6b	Gpm6b-206	Known	Known	None	0.15000000596046448	None	None	None	None
m54284U_191212_053548/84805332/ccs	PacBio_Hippocampus_Rep1	mm10_ERCC_SIRV	chr3	116007464	116029006	+	5	2987	9399	24573	ENSMUSG00000027963.14	ENSMUST00000029575.11	Extl2	Extl2-201	Known	Known	None	0.25	None	None	None	None
m54284U_191212_053548/122619260/ccs	PacBio_Hippocampus_Rep1	mm10_ERCC_SIRV	chr2	4919012	4938728	+	9	1443	3490	8679	ENSMUSG00000026664.7	ENSMUST00000027975.7	Phyh	Phyh-201	Known	Known	None	0.3499999940395355	None	None	None	None
m54284U_191107_221739/51708742/ccs	PacBio_Cortex_Rep1	mm10_ERCC_SIRV	chr13	105054538	104951310	-	6	1279	39871	103408	ENSMUSG00000021719.9	ENSMUST00000063551.6	Rgs7bp	Rgs7bp-201	Known	Known	None	0.75	None	None	None	None
m54284U_191107_221739/65341623/ccs	PacBio_Cortex_Rep1	mm10_ERCC_SIRV	chr7	47132366	47077805	-	14	2794	21466	56197	ENSMUSG00000030854.17	ENSMUST00000033142.12	Ptpn5	Ptpn5-201	Known	Known	None	0.30000001192092896	None	None	None	None
m54284U_191212_053548/8521557/ccs	PacBio_Hippocampus_Rep1	mm10_ERCC_SIRV	chr11	59803896	59791756	-	10	2325	33127	318074	ENSMUSG00000032633.12	ENCODEMT000318074	Flcn	ENCODEMT000318074	Known	ISM	Suffix	0.30000001192092896	None	None	None	None
m54284U_191212_053548/108922990/ccs	PacBio_Hippocampus_Rep1	mm10_ERCC_SIRV	chr17	46240844	46243597	+	4	1804	47635	318844	ENSMUSG00000067150.6	ENCODEMT000318844	Xpo5	ENCODEMT000318844	Known	ISM	Suffix	0.20000000298023224	None	None	None	None
m54284U_191107_221739/24249538/ccs	PacBio_Cortex_Rep1	mm10_ERCC_SIRV	chrX	166344891	166388987	+	8	3003	53790	139372	ENSMUSG00000031342.17	ENSMUST00000112229.8	Gpm6b	Gpm6b-207	Known	Known	None	0.15000000596046448	None	None	None	None
m54284U_191213_120042/145099588/ccs	PacBio_Hippocampus_Rep2	mm10_ERCC_SIRV	chr9	54586498	54603934	+	11	1689	27825	72716	ENSMUSG00000032279.11	ENSMUST00000217484.1	Idh3a	Idh3a-205	Known	Known	None	0.5	None	None	None	None
m54284U_191212_053548/127009474/ccs	PacBio_Hippocampus_Rep1	mm10_ERCC_SIRV	chr2	4919012	4938728	+	9	1443	3490	8679	ENSMUSG00000026664.7	ENSMUST00000027975.7	Phyh	Phyh-201	Known	Known	None	0.3499999940395355	None	None	None	None
m54284U_191107_221739/170919075/ccs	PacBio_Cortex_Rep1	mm10_ERCC_SIRV	chr5	88675763	88659457	-	10	2282	14539	318387	ENSMUSG00000044221.14	ENCODEMT000318387	Grsf1	ENCODEMT000318387	Known	NIC	None	0.4000000059604645	None	None	None	None
m54284U_191212_053548/5113351/ccs	PacBio_Hippocampus_Rep1	mm10_ERCC_SIRV	chr15	84105650	84076099	-	7	2277	43954	113306	ENSMUSG00000018865.9	ENSMUST00000082365.5	Sult4a1	Sult4a1-201	Known	Known	None	0.0	None	None	None	None
m54284U_191107_221739/141689535/ccs	PacBio_Cortex_Rep1	mm10_ERCC_SIRV	chr6	108438361	108551108	+	20	4266	18347	318835	ENSMUSG00000030102.11	ENCODEMT000318835	Itpr1	ENCODEMT000318835	Known	ISM	Suffix	0.15000000596046448	None	None	None	None
m54284U_191212_053548/140378962/ccs	PacBio_Hippocampus_Rep1	mm10_ERCC_SIRV	chr2	4919012	4938723	+	9	1438	3490	8679	ENSMUSG00000026664.7	ENSMUST00000027975.7	Phyh	Phyh-201	Known	Known	None	0.3499999940395355	None	None	None	None
m54284U_191212_053548/11797269/ccs	PacBio_Hippocampus_Rep1	mm10_ERCC_SIRV	chr11	59809807	59791754	-	13	2882	33127	86847	ENSMUSG00000032633.12	ENSMUST00000102697.9	Flcn	Flcn-203	Known	Known	None	0.30000001192092896	None	None	None	None
m54284U_191213_120042/167183068/ccs	PacBio_Hippocampus_Rep2	mm10_ERCC_SIRV	chr9	54586498	54603936	+	11	1691	27825	72716	ENSMUSG00000032279.11	ENSMUST00000217484.1	Idh3a	Idh3a-205	Known	Known	None	0.550000011920929	None	None	None	None
m54284U_191107_221739/32311048/ccs	PacBio_Cortex_Rep1	mm10_ERCC_SIRV	chrX	166344891	166388987	+	7	2881	53790	139371	ENSMUSG00000031342.17	ENSMUST00000112228.7	Gpm6b	Gpm6b-206	Known	Known	None	0.15000000596046448	None	None	None	None
m54284U_191212_053548/95159462/ccs	PacBio_Hippocampus_Rep1	mm10_ERCC_SIRV	chr3	116007464	116029016	+	5	2997	9399	24573	ENSMUSG00000027963.14	ENSMUST00000029575.11	Extl2	Extl2-201	Known	Known	None	0.10000000149011612	None	None	None	None
m54284U_191212_053548/143982966/ccs	PacBio_Hippocampus_Rep1	mm10_ERCC_SIRV	chr2	4919012	4938734	+	9	1449	3490	8679	ENSMUSG00000026664.7	ENSMUST00000027975.7	Phyh	Phyh-201	Known	Known	None	0.25	None	None	None	None
m54284U_191213_120042/149424643/ccs	PacBio_Hippocampus_Rep2	mm10_ERCC_SIRV	chr17	46241426	46243597	+	3	1758	47635	318845	ENSMUSG00000067150.6	ENCODEMT000318845	Xpo5	ENCODEMT000318845	Known	ISM	Suffix	0.20000000298023224	None	None	None	None
m54284U_191212_053548/5114664/ccs	PacBio_Hippocampus_Rep1	mm10_ERCC_SIRV	chr15	84105625	84076099	-	7	2252	43954	113306	ENSMUSG00000018865.9	ENSMUST00000082365.5	Sult4a1	Sult4a1-201	Known	Known	None	0.0	None	None	None	None
m54284U_191107_221739/66521103/ccs	PacBio_Cortex_Rep1	mm10_ERCC_SIRV	chr7	47082015	47077801	-	4	1482	21466	317200	ENSMUSG00000030854.17	ENCODEMT000317200	Ptpn5	ENCODEMT000317200	Known	ISM	Suffix	0.30000001192092896	None	None	None	None
m54284U_191107_221739/58984247/ccs	PacBio_Cortex_Rep1	mm10_ERCC_SIRV	chr6	108438384	108551110	+	20	4245	18347	318835	ENSMUSG00000030102.11	ENCODEMT000318835	Itpr1	ENCODEMT000318835	Known	ISM	Suffix	0.15000000596046448	None	None	None	None
m54284U_191213_120042/169347469/ccs	PacBio_Hippocampus_Rep2	mm10_ERCC_SIRV	chr9	54586498	54604653	+	11	2408	27825	72716	ENSMUSG00000032279.11	ENSMUST00000217484.1	Idh3a	Idh3a-205	Known	Known	None	0.30000001192092896	None	None	None	None
m54284U_191212_053548/6621132/ccs	PacBio_Hippocampus_Rep1	mm10_ERCC_SIRV	chr1	118311179	118299323	-	6	2281	1911	4591	ENSMUSG00000026374.14	ENSMUST00000027623.8	Tsn	Tsn-201	Known	Known	None	1.0	None	None	None	None
m54284U_191107_221739/171443518/ccs	PacBio_Cortex_Rep1	mm10_ERCC_SIRV	chr5	88670313	88659453	-	6	1602	14539	318773	ENSMUSG00000044221.14	ENCODEMT000318773	Grsf1	ENCODEMT000318773	Known	ISM	Suffix	0.4000000059604645	None	None	None	None
m54284U_191212_053548/12518135/ccs	PacBio_Hippocampus_Rep1	mm10_ERCC_SIRV	chr11	59810130	59791754	-	13	3612	33127	318012	ENSMUSG00000032633.12	ENCODEMT000318012	Flcn	ENCODEMT000318012	Known	NIC	None	0.30000001192092896	None	None	None	None
m54284U_191107_221739/52823535/ccs	PacBio_Cortex_Rep1	mm10_ERCC_SIRV	chr13	105054854	104951310	-	6	1595	39871	103408	ENSMUSG00000021719.9	ENSMUST00000063551.6	Rgs7bp	Rgs7bp-201	Known	Known	None	0.75	None	None	None	None
m54284U_191212_053548/146998655/ccs	PacBio_Hippocampus_Rep1	mm10_ERCC_SIRV	chr2	4919012	4938741	+	9	1456	3490	8679	ENSMUSG00000026664.7	ENSMUST00000027975.7	Phyh	Phyh-201	Known	Known	None	0.25	None	None	None	None
m54284U_191107_221739/32703495/ccs	PacBio_Cortex_Rep1	mm10_ERCC_SIRV	chrX	166344891	166389008	+	7	2904	53790	139371	ENSMUSG00000031342.17	ENSMUST00000112228.7	Gpm6b	Gpm6b-206	Known	Known	None	0.30000001192092896	None	None	None	None
m54284U_191107_221739/33227698/ccs	PacBio_Cortex_Rep1	mm10_ERCC_SIRV	chr9	54586499	54603925	+	11	1679	27825	72716	ENSMUSG00000032279.11	ENSMUST00000217484.1	Idh3a	Idh3a-205	Known	Known	None	0.4000000059604645	None	None	None	None
m54284U_191212_053548/147652680/ccs	PacBio_Hippocampus_Rep1	mm10_ERCC_SIRV	chr2	4919012	4938723	+	9	1438	3490	8679	ENSMUSG00000026664.7	ENSMUST00000027975.7	Phyh	Phyh-201	Known	Known	None	0.3499999940395355	None	None	None	None
m54284U_191107_221739/69403806/ccs	PacBio_Cortex_Rep1	mm10_ERCC_SIRV	chr7	47132374	47077805	-	14	2795	21466	56197	ENSMUSG00000030854.17	ENSMUST00000033142.12	Ptpn5	Ptpn5-201	Known	Known	None	0.30000001192092896	None	None	None	None
m54284U_191212_053548/111018835/ccs	PacBio_Hippocampus_Rep1	mm10_ERCC_SIRV	chr3	116007464	116028390	+	5	2371	9399	24573	ENSMUSG00000027963.14	ENSMUST00000029575.11	Extl2	Extl2-201	Known	Known	None	0.44999998807907104	None	None	None	None
m54284U_191212_053548/5245492/ccs	PacBio_Hippocampus_Rep1	mm10_ERCC_SIRV	chr15	84105650	84076099	-	7	2277	43954	113306	ENSMUSG00000018865.9	ENSMUST00000082365.5	Sult4a1	Sult4a1-201	Known	Known	None	0.0	None	None	None	None
m54284U_191212_053548/14090912/ccs	PacBio_Hippocampus_Rep1	mm10_ERCC_SIRV	chr11	59810034	59791754	-	13	3109	33127	86847	ENSMUSG00000032633.12	ENSMUST00000102697.9	Flcn	Flcn-203	Known	Known	None	0.30000001192092896	None	None	None	None
m54284U_191212_053548/152307814/ccs	PacBio_Hippocampus_Rep1	mm10_ERCC_SIRV	chr2	4919012	4938728	+	9	1443	3490	8679	ENSMUSG00000026664.7	ENSMUST00000027975.7	Phyh	Phyh-201	Known	Known	None	0.3499999940395355	None	None	None	None
m54284U_191107_221739/48496742/ccs	PacBio_Cortex_Rep1	mm10_ERCC_SIRV	chr6	108438386	108551109	+	20	4242	18347	318835	ENSMUSG00000030102.11	ENCODEMT000318835	Itpr1	ENCODEMT000318835	Known	ISM	Suffix	0.15000000596046448	None	None	None	None
m54284U_191107_221739/172426514/ccs	PacBio_Cortex_Rep1	mm10_ERCC_SIRV	chr5	88676171	88659457	-	10	2529	14539	37868	ENSMUSG00000044221.14	ENSMUST00000078945.11	Grsf1	Grsf1-201	Known	Known	None	0.4000000059604645	None	None	None	None
m54284U_191107_221739/59245570/ccs	PacBio_Cortex_Rep1	mm10_ERCC_SIRV	chr9	54586499	54604661	+	11	2415	27825	72716	ENSMUSG00000032279.11	ENSMUST00000217484.1	Idh3a	Idh3a-205	Known	Known	None	0.15000000596046448	None	None	None	None
m54284U_191107_221739/41419524/ccs	PacBio_Cortex_Rep1	mm10_ERCC_SIRV	chrX	166344891	166388987	+	7	2883	53790	139371	ENSMUSG00000031342.17	ENSMUST00000112228.7	Gpm6b	Gpm6b-206	Known	Known	None	0.15000000596046448	None	None	None	None
m54284U_191212_053548/159187042/ccs	PacBio_Hippocampus_Rep1	mm10_ERCC_SIRV	chr2	4919012	4938722	+	9	1437	3490	8679	ENSMUSG00000026664.7	ENSMUST00000027975.7	Phyh	Phyh-201	Known	Known	None	0.4000000059604645	None	None	None	None
m54284U_191212_053548/105973201/ccs	PacBio_Hippocampus_Rep1	mm10_ERCC_SIRV	chr17	46241418	46243596	+	3	1755	47635	318845	ENSMUSG00000067150.6	ENCODEMT000318845	Xpo5	ENCODEMT000318845	Known	ISM	Suffix	0.25	None	None	None	None
m54284U_191107_221739/82640945/ccs	PacBio_Cortex_Rep1	mm10_ERCC_SIRV	chr9	54586499	54604663	+	11	2417	27825	72716	ENSMUSG00000032279.11	ENSMUST00000217484.1	Idh3a	Idh3a-205	Known	Known	None	0.10000000149011612	None	None	None	None
m54284U_191212_053548/170525663/ccs	PacBio_Hippocampus_Rep1	mm10_ERCC_SIRV	chr2	4919012	4938731	+	9	1446	3490	8679	ENSMUSG00000026664.7	ENSMUST00000027975.7	Phyh	Phyh-201	Known	Known	None	0.30000001192092896	None	None	None	None
m54284U_191107_221739/71894946/ccs	PacBio_Cortex_Rep1	mm10_ERCC_SIRV	chr7	47132376	47077805	-	14	2797	21466	56197	ENSMUSG00000030854.17	ENSMUST00000033142.12	Ptpn5	Ptpn5-201	Known	Known	None	0.30000001192092896	None	None	None	None
m54284U_191212_053548/14223847/ccs	PacBio_Hippocampus_Rep1	mm10_ERCC_SIRV	chr11	59795283	59791754	-	4	1402	33127	318088	ENSMUSG00000032633.12	ENCODEMT000318088	Flcn	ENCODEMT000318088	Known	ISM	Suffix	0.30000001192092896	None	None	None	None
m54284U_191212_053548/5374431/ccs	PacBio_Hippocampus_Rep1	mm10_ERCC_SIRV	chr15	84105650	84076099	-	7	2277	43954	113306	ENSMUSG00000018865.9	ENSMUST00000082365.5	Sult4a1	Sult4a1-201	Known	Known	None	0.0	None	None	None	None
m54284U_191107_221739/53347820/ccs	PacBio_Cortex_Rep1	mm10_ERCC_SIRV	chr13	105054803	104951310	-	6	1544	39871	103408	ENSMUSG00000021719.9	ENSMUST00000063551.6	Rgs7bp	Rgs7bp-201	Known	Known	None	0.75	None	None	None	None
m54284U_191212_053548/24971727/ccs	PacBio_Hippocampus_Rep1	mm10_ERCC_SIRV	chr1	118311274	118299323	-	6	2303	1911	318749	ENSMUSG00000026374.14	ENCODEMT000318749	Tsn	ENCODEMT000318749	Known	NNC	None	1.0	None	None	None	None
m54284U_191107_221739/41486016/ccs	PacBio_Cortex_Rep1	mm10_ERCC_SIRV	chrX	166344891	166388899	+	7	2795	53790	139371	ENSMUSG00000031342.17	ENSMUST00000112228.7	Gpm6b	Gpm6b-206	Known	Known	None	0.25	None	None	None	None
m54284U_191107_221739/29492559/ccs	PacBio_Cortex_Rep1	mm10_ERCC_SIRV	chr6	108438387	108551110	+	20	4242	18347	318835	ENSMUSG00000030102.11	ENCODEMT000318835	Itpr1	ENCODEMT000318835	Known	ISM	Suffix	0.15000000596046448	None	None	None	None
m54284U_191107_221739/173540137/ccs	PacBio_Cortex_Rep1	mm10_ERCC_SIRV	chr5	88675579	88659457	-	10	2193	14539	37869	ENSMUSG00000044221.14	ENSMUST00000113234.7	Grsf1	Grsf1-202	Known	Known	None	0.4000000059604645	None	None	None	None
m54284U_191212_053548/114361544/ccs	PacBio_Hippocampus_Rep1	mm10_ERCC_SIRV	chr3	116007464	116029016	+	5	2997	9399	24573	ENSMUSG00000027963.14	ENSMUST00000029575.11	Extl2	Extl2-201	Known	Known	None	0.10000000149011612	None	None	None	None
m54284U_191107_221739/53675260/ccs	PacBio_Cortex_Rep1	mm10_ERCC_SIRV	chr13	105053876	104951310	-	6	855	39871	318846	ENSMUSG00000021719.9	ENCODEMT000318846	Rgs7bp	ENCODEMT000318846	Known	NNC	None	0.75	None	None	None	None
m54284U_191212_053548/175637634/ccs	PacBio_Hippocampus_Rep1	mm10_ERCC_SIRV	chr2	4919012	4938729	+	9	1444	3490	8679	ENSMUSG00000026664.7	ENSMUST00000027975.7	Phyh	Phyh-201	Known	Known	None	0.3499999940395355	None	None	None	None
m54284U_191107_221739/88999216/ccs	PacBio_Cortex_Rep1	mm10_ERCC_SIRV	chr9	54586499	54603936	+	11	1690	27825	72716	ENSMUSG00000032279.11	ENSMUST00000217484.1	Idh3a	Idh3a-205	Known	Known	None	0.550000011920929	None	None	None	None
m54284U_191212_053548/125045486/ccs	PacBio_Hippocampus_Rep1	mm10_ERCC_SIRV	chr17	46241418	46243594	+	3	1753	47635	318845	ENSMUSG00000067150.6	ENCODEMT000318845	Xpo5	ENCODEMT000318845	Known	ISM	Suffix	0.30000001192092896	None	None	None	None
m54284U_191212_053548/175769447/ccs	PacBio_Hippocampus_Rep1	mm10_ERCC_SIRV	chr2	4919012	4938729	+	9	1444	3490	8679	ENSMUSG00000026664.7	ENSMUST00000027975.7	Phyh	Phyh-201	Known	Known	None	0.3499999940395355	None	None	None	None
m54284U_191212_053548/14944740/ccs	PacBio_Hippocampus_Rep1	mm10_ERCC_SIRV	chr11	59809821	59791754	-	13	2896	33127	86847	ENSMUSG00000032633.12	ENSMUST00000102697.9	Flcn	Flcn-203	Known	Known	None	0.30000001192092896	None	None	None	None
m54284U_191107_221739/56885494/ccs	PacBio_Cortex_Rep1	mm10_ERCC_SIRV	chrX	166344891	166386035	+	8	1612	53790	139374	ENSMUSG00000031342.17	ENSMUST00000112223.7	Gpm6b	Gpm6b-202	Known	Known	None	0.800000011920929	None	None	None	None
m54284U_191107_221739/73926469/ccs	PacBio_Cortex_Rep1	mm10_ERCC_SIRV	chr7	47091336	47077806	-	11	2975	21466	317098	ENSMUSG00000030854.17	ENCODEMT000317098	Ptpn5	ENCODEMT000317098	Known	ISM	Suffix	0.30000001192092896	None	None	None	None
m54284U_191212_053548/176554969/ccs	PacBio_Hippocampus_Rep1	mm10_ERCC_SIRV	chr2	4919012	4938723	+	9	1438	3490	8679	ENSMUSG00000026664.7	ENSMUST00000027975.7	Phyh	Phyh-201	Known	Known	None	0.3499999940395355	None	None	None	None
m54284U_191107_221739/114360894/ccs	PacBio_Cortex_Rep1	mm10_ERCC_SIRV	chr9	54586499	54604660	+	11	2414	27825	72716	ENSMUSG00000032279.11	ENSMUST00000217484.1	Idh3a	Idh3a-205	Known	Known	None	0.15000000596046448	None	None	None	None
m54284U_191212_053548/5570646/ccs	PacBio_Hippocampus_Rep1	mm10_ERCC_SIRV	chr15	84105619	84076099	-	7	2246	43954	113306	ENSMUSG00000018865.9	ENSMUST00000082365.5	Sult4a1	Sult4a1-201	Known	Known	None	0.0	None	None	None	None
m54284U_191109_043049/3932265/ccs	PacBio_Cortex_Rep2	mm10_ERCC_SIRV	chr5	88675697	88659457	-	10	2216	14539	318387	ENSMUSG00000044221.14	ENCODEMT000318387	Grsf1	ENCODEMT000318387	Known	NIC	None	0.4000000059604645	None	None	None	None
m54284U_191107_221739/124584984/ccs	PacBio_Cortex_Rep1	mm10_ERCC_SIRV	chr6	108438387	108551110	+	20	4242	18347	318835	ENSMUSG00000030102.11	ENCODEMT000318835	Itpr1	ENCODEMT000318835	Known	ISM	Suffix	0.15000000596046448	None	None	None	None
m54284U_191212_053548/147261068/ccs	PacBio_Hippocampus_Rep1	mm10_ERCC_SIRV	chr3	116007464	116029015	+	5	2996	9399	24573	ENSMUSG00000027963.14	ENSMUST00000029575.11	Extl2	Extl2-201	Known	Known	None	0.10000000149011612	None	None	None	None
m54284U_191212_053548/16254254/ccs	PacBio_Hippocampus_Rep1	mm10_ERCC_SIRV	chr11	59809810	59791754	-	13	2885	33127	86847	ENSMUSG00000032633.12	ENSMUST00000102697.9	Flcn	Flcn-203	Known	Known	None	0.30000001192092896	None	None	None	None
m54284U_191213_120042/4391601/ccs	PacBio_Hippocampus_Rep2	mm10_ERCC_SIRV	chr2	4919012	4938722	+	9	1437	3490	8679	ENSMUSG00000026664.7	ENSMUST00000027975.7	Phyh	Phyh-201	Known	Known	None	0.4000000059604645	None	None	None	None
m54284U_191213_120042/72876808/ccs	PacBio_Hippocampus_Rep2	mm10_ERCC_SIRV	chr17	46241419	46243596	+	3	1754	47635	318845	ENSMUSG00000067150.6	ENCODEMT000318845	Xpo5	ENCODEMT000318845	Known	ISM	Suffix	0.25	None	None	None	None
m54284U_191107_221739/59769134/ccs	PacBio_Cortex_Rep1	mm10_ERCC_SIRV	chrX	166344891	166388986	+	7	2882	53790	139371	ENSMUSG00000031342.17	ENSMUST00000112228.7	Gpm6b	Gpm6b-206	Known	Known	None	0.10000000149011612	None	None	None	None
m54284U_191213_120042/9503497/ccs	PacBio_Hippocampus_Rep2	mm10_ERCC_SIRV	chr2	4919012	4938733	+	9	1448	3490	8679	ENSMUSG00000026664.7	ENSMUST00000027975.7	Phyh	Phyh-201	Known	Known	None	0.30000001192092896	None	None	None	None
m54284U_191107_221739/116196202/ccs	PacBio_Cortex_Rep1	mm10_ERCC_SIRV	chr9	54586501	54604659	+	11	3178	27825	315341	ENSMUSG00000032279.11	ENCODEMT000315341	Idh3a	ENCODEMT000315341	Known	NNC	None	0.15000000596046448	None	None	None	None
m54284U_191107_221739/75759929/ccs	PacBio_Cortex_Rep1	mm10_ERCC_SIRV	chr7	47132331	47077805	-	14	2752	21466	56197	ENSMUSG00000030854.17	ENSMUST00000033142.12	Ptpn5	Ptpn5-201	Known	Known	None	0.30000001192092896	None	None	None	None
m54284U_191212_053548/16843214/ccs	PacBio_Hippocampus_Rep1	mm10_ERCC_SIRV	chr11	59809824	59791754	-	13	2880	33127	317975	ENSMUSG00000032633.12	ENCODEMT000317975	Flcn	ENCODEMT000317975	Known	NIC	None	0.30000001192092896	None	None	None	None
m54284U_191213_120042/9699492/ccs	PacBio_Hippocampus_Rep2	mm10_ERCC_SIRV	chr2	4919012	4938729	+	9	1444	3490	8679	ENSMUSG00000026664.7	ENSMUST00000027975.7	Phyh	Phyh-201	Known	Known	None	0.3499999940395355	None	None	None	None
m54284U_191212_053548/5572513/ccs	PacBio_Hippocampus_Rep1	mm10_ERCC_SIRV	chr15	84105606	84076099	-	7	2233	43954	113306	ENSMUSG00000018865.9	ENSMUST00000082365.5	Sult4a1	Sult4a1-201	Known	Known	None	0.0	None	None	None	None
m54284U_191107_221739/54329598/ccs	PacBio_Cortex_Rep1	mm10_ERCC_SIRV	chr13	105054816	104951310	-	6	1557	39871	103408	ENSMUSG00000021719.9	ENSMUST00000063551.6	Rgs7bp	Rgs7bp-201	Known	Known	None	0.75	None	None	None	None
m54284U_191212_053548/29690207/ccs	PacBio_Hippocampus_Rep1	mm10_ERCC_SIRV	chr1	118311181	118299323	-	6	2283	1911	4591	ENSMUSG00000026374.14	ENSMUST00000027623.8	Tsn	Tsn-201	Known	Known	None	1.0	None	None	None	None
m54284U_191109_043049/15338090/ccs	PacBio_Cortex_Rep2	mm10_ERCC_SIRV	chr5	88675740	88659457	-	10	2259	14539	318387	ENSMUSG00000044221.14	ENCODEMT000318387	Grsf1	ENCODEMT000318387	Known	NIC	None	0.4000000059604645	None	None	None	None
m54284U_191109_043049/93717435/ccs	PacBio_Cortex_Rep2	mm10_ERCC_SIRV	chr6	108438387	108551109	+	20	4241	18347	318835	ENSMUSG00000030102.11	ENCODEMT000318835	Itpr1	ENCODEMT000318835	Known	ISM	Suffix	0.15000000596046448	None	None	None	None
m54284U_191212_053548/160563245/ccs	PacBio_Hippocampus_Rep1	mm10_ERCC_SIRV	chr3	116007464	116029009	+	5	2990	9399	24573	ENSMUSG00000027963.14	ENSMUST00000029575.11	Extl2	Extl2-201	Known	Known	None	0.20000000298023224	None	None	None	None
m54284U_191213_120042/9897241/ccs	PacBio_Hippocampus_Rep2	mm10_ERCC_SIRV	chr2	4919012	4938725	+	9	1440	3490	8679	ENSMUSG00000026664.7	ENSMUST00000027975.7	Phyh	Phyh-201	Known	Known	None	0.4000000059604645	None	None	None	None
m54284U_191107_221739/133956666/ccs	PacBio_Cortex_Rep1	mm10_ERCC_SIRV	chr9	54586505	54603933	+	11	1666	27825	314022	ENSMUSG00000032279.11	ENCODEMT000314022	Idh3a	ENCODEMT000314022	Known	NNC	None	0.550000011920929	None	None	None	None
m54284U_191212_053548/154206822/ccs	PacBio_Hippocampus_Rep1	mm10_ERCC_SIRV	chr17	46241483	46243596	+	3	1690	47635	318845	ENSMUSG00000067150.6	ENCODEMT000318845	Xpo5	ENCODEMT000318845	Known	ISM	Suffix	0.25	None	None	None	None
m54284U_191107_221739/74451595/ccs	PacBio_Cortex_Rep1	mm10_ERCC_SIRV	chrX	166344891	166387823	+	7	1719	53790	139371	ENSMUSG00000031342.17	ENSMUST00000112228.7	Gpm6b	Gpm6b-206	Known	Known	None	0.25	None	None	None	None
m54284U_191212_053548/18417531/ccs	PacBio_Hippocampus_Rep1	mm10_ERCC_SIRV	chr11	59809968	59791754	-	13	3043	33127	86847	ENSMUSG00000032633.12	ENSMUST00000102697.9	Flcn	Flcn-203	Known	Known	None	0.30000001192092896	None	None	None	None
m54284U_191213_120042/11208612/ccs	PacBio_Hippocampus_Rep2	mm10_ERCC_SIRV	chr2	4919020	4938723	+	9	1430	3490	318775	ENSMUSG00000026664.7	ENCODEMT000318775	Phyh	ENCODEMT000318775	Known	NNC	None	0.4000000059604645	None	None	None	None
m54284U_191107_221739/78578458/ccs	PacBio_Cortex_Rep1	mm10_ERCC_SIRV	chr7	47091336	47077806	-	11	2975	21466	317098	ENSMUSG00000030854.17	ENCODEMT000317098	Ptpn5	ENCODEMT000317098	Known	ISM	Suffix	0.30000001192092896	None	None	None	None
m54284U_191107_221739/162989189/ccs	PacBio_Cortex_Rep1	mm10_ERCC_SIRV	chr9	54586499	54603936	+	11	1690	27825	72716	ENSMUSG00000032279.11	ENSMUST00000217484.1	Idh3a	Idh3a-205	Known	Known	None	0.550000011920929	None	None	None	None
m54284U_191212_053548/5637141/ccs	PacBio_Hippocampus_Rep1	mm10_ERCC_SIRV	chr15	84105627	84076099	-	7	2254	43954	113306	ENSMUSG00000018865.9	ENSMUST00000082365.5	Sult4a1	Sult4a1-201	Known	Known	None	0.0	None	None	None	None
m54284U_191213_120042/20645958/ccs	PacBio_Hippocampus_Rep2	mm10_ERCC_SIRV	chr2	4919012	4938728	+	9	1443	3490	8679	ENSMUSG00000026664.7	ENSMUST00000027975.7	Phyh	Phyh-201	Known	Known	None	0.3499999940395355	None	None	None	None
m54284U_191109_043049/20120324/ccs	PacBio_Cortex_Rep2	mm10_ERCC_SIRV	chr5	88676123	88659457	-	10	2481	14539	37868	ENSMUSG00000044221.14	ENSMUST00000078945.11	Grsf1	Grsf1-201	Known	Known	None	0.4000000059604645	None	None	None	None
m54284U_191109_043049/16384952/ccs	PacBio_Cortex_Rep2	mm10_ERCC_SIRV	chr9	54586499	54603936	+	11	1657	27825	318847	ENSMUSG00000032279.11	ENCODEMT000318847	Idh3a	ENCODEMT000318847	Known	NIC	None	0.550000011920929	None	None	None	None
m54284U_191107_221739/81528123/ccs	PacBio_Cortex_Rep1	mm10_ERCC_SIRV	chrX	166344891	166389032	+	7	2928	53790	139371	ENSMUSG00000031342.17	ENSMUST00000112228.7	Gpm6b	Gpm6b-206	Known	Known	None	0.10000000149011612	None	None	None	None
m54284U_191212_053548/20447601/ccs	PacBio_Hippocampus_Rep1	mm10_ERCC_SIRV	chr11	59809803	59791754	-	13	2878	33127	86847	ENSMUSG00000032633.12	ENSMUST00000102697.9	Flcn	Flcn-203	Known	Known	None	0.30000001192092896	None	None	None	None
m54284U_191109_043049/94045651/ccs	PacBio_Cortex_Rep2	mm10_ERCC_SIRV	chr6	108438387	108551110	+	20	4242	18347	318835	ENSMUSG00000030102.11	ENCODEMT000318835	Itpr1	ENCODEMT000318835	Known	ISM	Suffix	0.15000000596046448	None	None	None	None
m54284U_191212_053548/162660769/ccs	PacBio_Hippocampus_Rep1	mm10_ERCC_SIRV	chr3	116007464	116029007	+	5	2988	9399	24573	ENSMUSG00000027963.14	ENSMUST00000029575.11	Extl2	Extl2-201	Known	Known	None	0.25	None	None	None	None
m54284U_191109_043049/17564036/ccs	PacBio_Cortex_Rep2	mm10_ERCC_SIRV	chr17	46241484	46243598	+	3	1691	47635	318845	ENSMUSG00000067150.6	ENCODEMT000318845	Xpo5	ENCODEMT000318845	Known	ISM	Suffix	0.20000000298023224	None	None	None	None
m54284U_191213_120042/24969798/ccs	PacBio_Hippocampus_Rep2	mm10_ERCC_SIRV	chr2	4919012	4938731	+	9	1446	3490	8679	ENSMUSG00000026664.7	ENSMUST00000027975.7	Phyh	Phyh-201	Known	Known	None	0.30000001192092896	None	None	None	None
m54284U_191107_221739/54723463/ccs	PacBio_Cortex_Rep1	mm10_ERCC_SIRV	chr13	105054816	104951310	-	6	1557	39871	103408	ENSMUSG00000021719.9	ENSMUST00000063551.6	Rgs7bp	Rgs7bp-201	Known	Known	None	0.75	None	None	None	None
m54284U_191107_221739/80151074/ccs	PacBio_Cortex_Rep1	mm10_ERCC_SIRV	chr7	47132374	47077805	-	14	2795	21466	56197	ENSMUSG00000030854.17	ENSMUST00000033142.12	Ptpn5	Ptpn5-201	Known	Known	None	0.30000001192092896	None	None	None	None
m54284U_191212_053548/29755692/ccs	PacBio_Hippocampus_Rep1	mm10_ERCC_SIRV	chr1	118311167	118299323	-	6	2269	1911	4591	ENSMUSG00000026374.14	ENSMUST00000027623.8	Tsn	Tsn-201	Known	Known	None	1.0	None	None	None	None
m54284U_191213_120042/33622687/ccs	PacBio_Hippocampus_Rep2	mm10_ERCC_SIRV	chr2	4919012	4938729	+	9	1444	3490	8679	ENSMUSG00000026664.7	ENSMUST00000027975.7	Phyh	Phyh-201	Known	Known	None	0.3499999940395355	None	None	None	None
m54284U_191212_053548/26281171/ccs	PacBio_Hippocampus_Rep1	mm10_ERCC_SIRV	chr11	59809808	59791754	-	13	2883	33127	86847	ENSMUSG00000032633.12	ENSMUST00000102697.9	Flcn	Flcn-203	Known	Known	None	0.30000001192092896	None	None	None	None
m54284U_191107_221739/87819716/ccs	PacBio_Cortex_Rep1	mm10_ERCC_SIRV	chrX	166344891	166388987	+	8	3003	53790	139372	ENSMUSG00000031342.17	ENSMUST00000112229.8	Gpm6b	Gpm6b-207	Known	Known	None	0.15000000596046448	None	None	None	None
m54284U_191109_043049/41288064/ccs	PacBio_Cortex_Rep2	mm10_ERCC_SIRV	chr5	88675659	88659457	-	9	2181	14539	318396	ENSMUSG00000044221.14	ENCODEMT000318396	Grsf1	ENCODEMT000318396	Known	NIC	None	0.4000000059604645	None	None	None	None
m54284U_191212_053548/6030904/ccs	PacBio_Hippocampus_Rep1	mm10_ERCC_SIRV	chr15	84105626	84076099	-	7	2253	43954	113306	ENSMUSG00000018865.9	ENSMUST00000082365.5	Sult4a1	Sult4a1-201	Known	Known	None	0.0	None	None	None	None
m54284U_191109_043049/77333342/ccs	PacBio_Cortex_Rep2	mm10_ERCC_SIRV	chr9	54586505	54604657	+	11	2387	27825	314022	ENSMUSG00000032279.11	ENCODEMT000314022	Idh3a	ENCODEMT000314022	Known	NNC	None	0.20000000298023224	None	None	None	None
m54284U_191213_120042/34933441/ccs	PacBio_Hippocampus_Rep2	mm10_ERCC_SIRV	chr2	4919012	4938735	+	9	1450	3490	8679	ENSMUSG00000026664.7	ENSMUST00000027975.7	Phyh	Phyh-201	Known	Known	None	0.25	None	None	None	None
m54284U_191212_053548/15860055/ccs	PacBio_Hippocampus_Rep1	mm10_ERCC_SIRV	chr17	46241513	46243581	+	3	1645	47635	318845	ENSMUSG00000067150.6	ENCODEMT000318845	Xpo5	ENCODEMT000318845	Known	ISM	Suffix	0.44999998807907104	None	None	None	None
m54284U_191107_221739/21366182/ccs	PacBio_Cortex_Rep1	mm10_ERCC_SIRV	chr6	108438388	108550307	+	20	3439	18347	318835	ENSMUSG00000030102.11	ENCODEMT000318835	Itpr1	ENCODEMT000318835	Known	ISM	Suffix	0.15000000596046448	None	None	None	None
m54284U_191213_120042/2624274/ccs	PacBio_Hippocampus_Rep2	mm10_ERCC_SIRV	chr3	116007464	116028391	+	5	2372	9399	24573	ENSMUSG00000027963.14	ENSMUST00000029575.11	Extl2	Extl2-201	Known	Known	None	0.4000000059604645	None	None	None	None
m54284U_191212_053548/26543038/ccs	PacBio_Hippocampus_Rep1	mm10_ERCC_SIRV	chr11	59809993	59791754	-	13	3068	33127	86847	ENSMUSG00000032633.12	ENSMUST00000102697.9	Flcn	Flcn-203	Known	Known	None	0.30000001192092896	None	None	None	None
m54284U_191213_120042/35259267/ccs	PacBio_Hippocampus_Rep2	mm10_ERCC_SIRV	chr2	4919012	4938733	+	9	1448	3490	8679	ENSMUSG00000026664.7	ENSMUST00000027975.7	Phyh	Phyh-201	Known	Known	None	0.30000001192092896	None	None	None	None
m54284U_191107_221739/82643427/ccs	PacBio_Cortex_Rep1	mm10_ERCC_SIRV	chr7	47091282	47077806	-	11	2921	21466	317098	ENSMUSG00000030854.17	ENCODEMT000317098	Ptpn5	ENCODEMT000317098	Known	ISM	Suffix	0.30000001192092896	None	None	None	None
m54284U_191109_043049/83036917/ccs	PacBio_Cortex_Rep2	mm10_ERCC_SIRV	chr9	54586499	54603872	+	11	1626	27825	72716	ENSMUSG00000032279.11	ENSMUST00000217484.1	Idh3a	Idh3a-205	Known	Known	None	0.6000000238418579	None	None	None	None
m54284U_191213_120042/41289486/ccs	PacBio_Hippocampus_Rep2	mm10_ERCC_SIRV	chr2	4919012	4938724	+	9	1439	3490	8679	ENSMUSG00000026664.7	ENSMUST00000027975.7	Phyh	Phyh-201	Known	Known	None	0.4000000059604645	None	None	None	None
m54284U_191107_221739/90309041/ccs	PacBio_Cortex_Rep1	mm10_ERCC_SIRV	chrX	166344891	166374766	+	2	2320	53790	139375	ENSMUSG00000031342.17	ENSMUST00000129731.1	Gpm6b	Gpm6b-211	Known	Known	None	0.75	None	None	None	None
m54284U_191212_053548/6161889/ccs	PacBio_Hippocampus_Rep1	mm10_ERCC_SIRV	chr15	84105613	84076099	-	7	2240	43954	113306	ENSMUSG00000018865.9	ENSMUST00000082365.5	Sult4a1	Sult4a1-201	Known	Known	None	0.0	None	None	None	None
m54284U_191109_043049/45220557/ccs	PacBio_Cortex_Rep2	mm10_ERCC_SIRV	chr5	88675639	88659457	-	9	2184	14539	318488	ENSMUSG00000044221.14	ENCODEMT000318488	Grsf1	ENCODEMT000318488	Known	NIC	None	0.4000000059604645	None	None	None	None
m54284U_191107_221739/56164492/ccs	PacBio_Cortex_Rep1	mm10_ERCC_SIRV	chr13	105054588	104951310	-	6	1329	39871	103408	ENSMUSG00000021719.9	ENSMUST00000063551.6	Rgs7bp	Rgs7bp-201	Known	Known	None	0.75	None	None	None	None
m54284U_191109_043049/123208685/ccs	PacBio_Cortex_Rep2	mm10_ERCC_SIRV	chr17	46241514	46243598	+	3	1661	47635	318845	ENSMUSG00000067150.6	ENCODEMT000318845	Xpo5	ENCODEMT000318845	Known	ISM	Suffix	0.20000000298023224	None	None	None	None
m54284U_191213_120042/43254126/ccs	PacBio_Hippocampus_Rep2	mm10_ERCC_SIRV	chr2	4919012	4938721	+	9	1436	3490	8679	ENSMUSG00000026664.7	ENSMUST00000027975.7	Phyh	Phyh-201	Known	Known	None	0.4000000059604645	None	None	None	None
m54284U_191109_043049/131597325/ccs	PacBio_Cortex_Rep2	mm10_ERCC_SIRV	chr9	54586499	54604659	+	11	2413	27825	72716	ENSMUSG00000032279.11	ENSMUST00000217484.1	Idh3a	Idh3a-205	Known	Known	None	0.15000000596046448	None	None	None	None
m54284U_191212_053548/84608984/ccs	PacBio_Hippocampus_Rep1	mm10_ERCC_SIRV	chr6	108438392	108551111	+	20	4238	18347	318835	ENSMUSG00000030102.11	ENCODEMT000318835	Itpr1	ENCODEMT000318835	Known	ISM	Suffix	0.10000000149011612	None	None	None	None
m54284U_191107_221739/83494999/ccs	PacBio_Cortex_Rep1	mm10_ERCC_SIRV	chr7	47088440	47077804	-	8	1859	21466	317102	ENSMUSG00000030854.17	ENCODEMT000317102	Ptpn5	ENCODEMT000317102	Known	ISM	Suffix	0.30000001192092896	None	None	None	None
m54284U_191213_120042/43647040/ccs	PacBio_Hippocampus_Rep2	mm10_ERCC_SIRV	chr2	4919012	4938724	+	9	1439	3490	8679	ENSMUSG00000026664.7	ENSMUST00000027975.7	Phyh	Phyh-201	Known	Known	None	0.4000000059604645	None	None	None	None
m54284U_191212_053548/30933422/ccs	PacBio_Hippocampus_Rep1	mm10_ERCC_SIRV	chr1	118309802	118299323	-	5	2038	1911	4593	ENSMUSG00000026374.14	ENSMUST00000188512.6	Tsn	Tsn-204	Known	Known	None	1.0	None	None	None	None
m54284U_191213_120042/18088919/ccs	PacBio_Hippocampus_Rep2	mm10_ERCC_SIRV	chr3	116007464	116028368	+	5	2349	9399	24573	ENSMUSG00000027963.14	ENSMUST00000029575.11	Extl2	Extl2-201	Known	Known	None	0.6000000238418579	None	None	None	None
m54284U_191107_221739/91293316/ccs	PacBio_Cortex_Rep1	mm10_ERCC_SIRV	chrX	166344891	166389031	+	7	2927	53790	139371	ENSMUSG00000031342.17	ENSMUST00000112228.7	Gpm6b	Gpm6b-206	Known	Known	None	0.10000000149011612	None	None	None	None
m54284U_191109_043049/155387770/ccs	PacBio_Cortex_Rep2	mm10_ERCC_SIRV	chr9	54586499	54604661	+	11	2415	27825	72716	ENSMUSG00000032279.11	ENSMUST00000217484.1	Idh3a	Idh3a-205	Known	Known	None	0.15000000596046448	None	None	None	None
m54284U_191109_043049/65406848/ccs	PacBio_Cortex_Rep2	mm10_ERCC_SIRV	chr5	88675677	88659457	-	10	2196	14539	318387	ENSMUSG00000044221.14	ENCODEMT000318387	Grsf1	ENCODEMT000318387	Known	NIC	None	0.4000000059604645	None	None	None	None
m54284U_191212_053548/6359264/ccs	PacBio_Hippocampus_Rep1	mm10_ERCC_SIRV	chr15	84105648	84076099	-	7	2275	43954	113306	ENSMUSG00000018865.9	ENSMUST00000082365.5	Sult4a1	Sult4a1-201	Known	Known	None	0.0	None	None	None	None
m54284U_191213_120042/44500473/ccs	PacBio_Hippocampus_Rep2	mm10_ERCC_SIRV	chr2	4919012	4938725	+	9	1440	3490	8679	ENSMUSG00000026664.7	ENSMUST00000027975.7	Phyh	Phyh-201	Known	Known	None	0.4000000059604645	None	None	None	None
m54284U_191212_053548/40830709/ccs	PacBio_Hippocampus_Rep1	mm10_ERCC_SIRV	chr17	46241522	46246299	+	3	4355	47635	318845	ENSMUSG00000067150.6	ENCODEMT000318845	Xpo5	ENCODEMT000318845	Known	ISM	Suffix	0.15000000596046448	None	None	None	None
m54284U_191213_120042/49348678/ccs	PacBio_Hippocampus_Rep2	mm10_ERCC_SIRV	chr2	4919012	4938729	+	9	1444	3490	8679	ENSMUSG00000026664.7	ENSMUST00000027975.7	Phyh	Phyh-201	Known	Known	None	0.3499999940395355	None	None	None	None
m54284U_191212_053548/112134237/ccs	PacBio_Hippocampus_Rep1	mm10_ERCC_SIRV	chr6	108438393	108551109	+	20	4235	18347	318835	ENSMUSG00000030102.11	ENCODEMT000318835	Itpr1	ENCODEMT000318835	Known	ISM	Suffix	0.15000000596046448	None	None	None	None
m54284U_191107_221739/84213898/ccs	PacBio_Cortex_Rep1	mm10_ERCC_SIRV	chr7	47132570	47077805	-	14	2991	21466	56197	ENSMUSG00000030854.17	ENSMUST00000033142.12	Ptpn5	Ptpn5-201	Known	Known	None	0.30000001192092896	None	None	None	None
m54284U_191109_043049/155975956/ccs	PacBio_Cortex_Rep2	mm10_ERCC_SIRV	chr9	54586505	54604659	+	11	2389	27825	314022	ENSMUSG00000032279.11	ENCODEMT000314022	Idh3a	ENCODEMT000314022	Known	NNC	None	0.15000000596046448	None	None	None	None
m54284U_191107_221739/98566939/ccs	PacBio_Cortex_Rep1	mm10_ERCC_SIRV	chrX	166344891	166388987	+	7	2883	53790	139371	ENSMUSG00000031342.17	ENSMUST00000112228.7	Gpm6b	Gpm6b-206	Known	Known	None	0.15000000596046448	None	None	None	None
m54284U_191107_221739/56297221/ccs	PacBio_Cortex_Rep1	mm10_ERCC_SIRV	chr13	105054613	104951310	-	6	1354	39871	103408	ENSMUSG00000021719.9	ENSMUST00000063551.6	Rgs7bp	Rgs7bp-201	Known	Known	None	0.75	None	None	None	None
m54284U_191213_120042/50397610/ccs	PacBio_Hippocampus_Rep2	mm10_ERCC_SIRV	chr2	4919012	4938727	+	9	1442	3490	8679	ENSMUSG00000026664.7	ENSMUST00000027975.7	Phyh	Phyh-201	Known	Known	None	0.3499999940395355	None	None	None	None
m54284U_191212_053548/29492089/ccs	PacBio_Hippocampus_Rep1	mm10_ERCC_SIRV	chr11	59809785	59791754	-	13	2860	33127	86847	ENSMUSG00000032633.12	ENSMUST00000102697.9	Flcn	Flcn-203	Known	Known	None	0.30000001192092896	None	None	None	None
m54284U_191109_043049/65930296/ccs	PacBio_Cortex_Rep2	mm10_ERCC_SIRV	chr5	88675728	88659457	-	10	2247	14539	318387	ENSMUSG00000044221.14	ENCODEMT000318387	Grsf1	ENCODEMT000318387	Known	NIC	None	0.4000000059604645	None	None	None	None
m54284U_191212_053548/6359718/ccs	PacBio_Hippocampus_Rep1	mm10_ERCC_SIRV	chr15	84105608	84076099	-	7	2235	43954	113306	ENSMUSG00000018865.9	ENSMUST00000082365.5	Sult4a1	Sult4a1-201	Known	Known	None	0.0	None	None	None	None
m54284U_191213_120042/18155719/ccs	PacBio_Hippocampus_Rep2	mm10_ERCC_SIRV	chr3	116007464	116028404	+	5	2385	9399	24573	ENSMUSG00000027963.14	ENSMUST00000029575.11	Extl2	Extl2-201	Known	Known	None	0.30000001192092896	None	None	None	None
m54284U_191213_120042/55115998/ccs	PacBio_Hippocampus_Rep2	mm10_ERCC_SIRV	chr2	4919012	4938729	+	9	1444	3490	8679	ENSMUSG00000026664.7	ENSMUST00000027975.7	Phyh	Phyh-201	Known	Known	None	0.3499999940395355	None	None	None	None
m54284U_191109_043049/168494399/ccs	PacBio_Cortex_Rep2	mm10_ERCC_SIRV	chr9	54586499	54603936	+	11	1690	27825	72716	ENSMUSG00000032279.11	ENSMUST00000217484.1	Idh3a	Idh3a-205	Known	Known	None	0.550000011920929	None	None	None	None
m54284U_191212_053548/170066980/ccs	PacBio_Hippocampus_Rep1	mm10_ERCC_SIRV	chr17	46241523	46243598	+	3	1652	47635	318845	ENSMUSG00000067150.6	ENCODEMT000318845	Xpo5	ENCODEMT000318845	Known	ISM	Suffix	0.20000000298023224	None	None	None	None
m54284U_191107_221739/89393412/ccs	PacBio_Cortex_Rep1	mm10_ERCC_SIRV	chr7	47132311	47077805	-	14	2732	21466	56197	ENSMUSG00000030854.17	ENSMUST00000033142.12	Ptpn5	Ptpn5-201	Known	Known	None	0.30000001192092896	None	None	None	None
m54284U_191107_221739/99223383/ccs	PacBio_Cortex_Rep1	mm10_ERCC_SIRV	chrX	166344891	166388985	+	7	2881	53790	139371	ENSMUSG00000031342.17	ENSMUST00000112228.7	Gpm6b	Gpm6b-206	Known	Known	None	0.10000000149011612	None	None	None	None
m54284U_191213_120042/65733165/ccs	PacBio_Hippocampus_Rep2	mm10_ERCC_SIRV	chr2	4919012	4938731	+	9	1446	3490	8679	ENSMUSG00000026664.7	ENSMUST00000027975.7	Phyh	Phyh-201	Known	Known	None	0.30000001192092896	None	None	None	None
m54284U_191212_053548/29625131/ccs	PacBio_Hippocampus_Rep1	mm10_ERCC_SIRV	chr11	59809804	59791754	-	13	2879	33127	86847	ENSMUSG00000032633.12	ENSMUST00000102697.9	Flcn	Flcn-203	Known	Known	None	0.30000001192092896	None	None	None	None
m54284U_191212_053548/36241857/ccs	PacBio_Hippocampus_Rep1	mm10_ERCC_SIRV	chr1	118311228	118299323	-	6	2330	1911	4591	ENSMUSG00000026374.14	ENSMUST00000027623.8	Tsn	Tsn-201	Known	Known	None	1.0	None	None	None	None
m54284U_191107_221739/10946542/ccs	PacBio_Cortex_Rep1	mm10_ERCC_SIRV	chr6	108438394	108551110	+	20	4235	18347	318835	ENSMUSG00000030102.11	ENCODEMT000318835	Itpr1	ENCODEMT000318835	Known	ISM	Suffix	0.15000000596046448	None	None	None	None
m54284U_191212_053548/918293/ccs	PacBio_Hippocampus_Rep1	mm10_ERCC_SIRV	chr9	54586499	54604659	+	11	2413	27825	72716	ENSMUSG00000032279.11	ENSMUST00000217484.1	Idh3a	Idh3a-205	Known	Known	None	0.15000000596046448	None	None	None	None
m54284U_191212_053548/6488435/ccs	PacBio_Hippocampus_Rep1	mm10_ERCC_SIRV	chr15	84105553	84076099	-	7	2180	43954	113306	ENSMUSG00000018865.9	ENSMUST00000082365.5	Sult4a1	Sult4a1-201	Known	Known	None	0.0	None	None	None	None
m54284U_191109_043049/69273975/ccs	PacBio_Cortex_Rep2	mm10_ERCC_SIRV	chr5	88675580	88659457	-	10	2201	14539	37869	ENSMUSG00000044221.14	ENSMUST00000113234.7	Grsf1	Grsf1-202	Known	Known	None	0.4000000059604645	None	None	None	None
m54284U_191213_120042/78579856/ccs	PacBio_Hippocampus_Rep2	mm10_ERCC_SIRV	chr2	4919012	4938724	+	9	1439	3490	8679	ENSMUSG00000026664.7	ENSMUST00000027975.7	Phyh	Phyh-201	Known	Known	None	0.4000000059604645	None	None	None	None
m54284U_191213_120042/42205720/ccs	PacBio_Hippocampus_Rep2	mm10_ERCC_SIRV	chr3	116007464	116029171	+	5	3152	9399	24573	ENSMUSG00000027963.14	ENSMUST00000029575.11	Extl2	Extl2-201	Known	Known	None	0.25	None	None	None	None
m54284U_191107_221739/56297467/ccs	PacBio_Cortex_Rep1	mm10_ERCC_SIRV	chr13	105054594	104951310	-	6	1335	39871	103408	ENSMUSG00000021719.9	ENSMUST00000063551.6	Rgs7bp	Rgs7bp-201	Known	Known	None	0.75	None	None	None	None
m54284U_191107_221739/102434936/ccs	PacBio_Cortex_Rep1	mm10_ERCC_SIRV	chrX	166344891	166388984	+	7	2880	53790	139371	ENSMUSG00000031342.17	ENSMUST00000112228.7	Gpm6b	Gpm6b-206	Known	Known	None	0.10000000149011612	None	None	None	None
m54284U_191107_221739/92931915/ccs	PacBio_Cortex_Rep1	mm10_ERCC_SIRV	chr7	47132348	47077805	-	14	2769	21466	56197	ENSMUSG00000030854.17	ENSMUST00000033142.12	Ptpn5	Ptpn5-201	Known	Known	None	0.30000001192092896	None	None	None	None
m54284U_191212_053548/4458578/ccs	PacBio_Hippocampus_Rep1	mm10_ERCC_SIRV	chr9	54586499	54604661	+	11	2415	27825	72716	ENSMUSG00000032279.11	ENSMUST00000217484.1	Idh3a	Idh3a-205	Known	Known	None	0.15000000596046448	None	None	None	None
m54284U_191213_120042/80873343/ccs	PacBio_Hippocampus_Rep2	mm10_ERCC_SIRV	chr2	4919012	4938724	+	9	1439	3490	8679	ENSMUSG00000026664.7	ENSMUST00000027975.7	Phyh	Phyh-201	Known	Known	None	0.4000000059604645	None	None	None	None
m54284U_191212_053548/172034081/ccs	PacBio_Hippocampus_Rep1	mm10_ERCC_SIRV	chr17	46241725	46243597	+	2	1630	47635	318848	ENSMUSG00000067150.6	ENCODEMT000318848	Xpo5	ENCODEMT000318848	Known	ISM	Suffix	0.20000000298023224	None	None	None	None
m54284U_191213_120042/81068110/ccs	PacBio_Hippocampus_Rep2	mm10_ERCC_SIRV	chr2	4919012	4938741	+	9	1456	3490	8679	ENSMUSG00000026664.7	ENSMUST00000027975.7	Phyh	Phyh-201	Known	Known	None	0.25	None	None	None	None
m54284U_191212_053548/30146787/ccs	PacBio_Hippocampus_Rep1	mm10_ERCC_SIRV	chr11	59795816	59791754	-	5	1798	33127	318849	ENSMUSG00000032633.12	ENCODEMT000318849	Flcn	ENCODEMT000318849	Known	ISM	Suffix	0.30000001192092896	None	None	None	None
m54284U_191109_043049/74253483/ccs	PacBio_Cortex_Rep2	mm10_ERCC_SIRV	chr5	88676186	88659457	-	10	2544	14539	37868	ENSMUSG00000044221.14	ENSMUST00000078945.11	Grsf1	Grsf1-201	Known	Known	None	0.4000000059604645	None	None	None	None
m54284U_191107_221739/20578720/ccs	PacBio_Cortex_Rep1	mm10_ERCC_SIRV	chr6	108438394	108550055	+	20	3181	18347	318835	ENSMUSG00000030102.11	ENCODEMT000318835	Itpr1	ENCODEMT000318835	Known	ISM	Suffix	0.550000011920929	None	None	None	None
m54284U_191212_053548/6489416/ccs	PacBio_Hippocampus_Rep1	mm10_ERCC_SIRV	chr15	84105641	84076099	-	7	2268	43954	113306	ENSMUSG00000018865.9	ENSMUST00000082365.5	Sult4a1	Sult4a1-201	Known	Known	None	0.0	None	None	None	None
m54284U_191212_053548/16976498/ccs	PacBio_Hippocampus_Rep1	mm10_ERCC_SIRV	chr9	54586499	54604659	+	11	2413	27825	72716	ENSMUSG00000032279.11	ENSMUST00000217484.1	Idh3a	Idh3a-205	Known	Known	None	0.15000000596046448	None	None	None	None
m54284U_191213_120042/81725235/ccs	PacBio_Hippocampus_Rep2	mm10_ERCC_SIRV	chr2	4919012	4938724	+	9	1439	3490	8679	ENSMUSG00000026664.7	ENSMUST00000027975.7	Phyh	Phyh-201	Known	Known	None	0.4000000059604645	None	None	None	None
m54284U_191107_221739/104072011/ccs	PacBio_Cortex_Rep1	mm10_ERCC_SIRV	chrX	166344891	166388987	+	7	2883	53790	139371	ENSMUSG00000031342.17	ENSMUST00000112228.7	Gpm6b	Gpm6b-206	Known	Known	None	0.15000000596046448	None	None	None	None
m54284U_191212_053548/38404613/ccs	PacBio_Hippocampus_Rep1	mm10_ERCC_SIRV	chr1	118311168	118299323	-	6	2270	1911	4591	ENSMUSG00000026374.14	ENSMUST00000027623.8	Tsn	Tsn-201	Known	Known	None	1.0	None	None	None	None
m54284U_191213_120042/53545635/ccs	PacBio_Hippocampus_Rep2	mm10_ERCC_SIRV	chr3	116007464	116028999	+	4	2905	9399	24574	ENSMUSG00000027963.14	ENSMUST00000106501.7	Extl2	Extl2-202	Known	Known	None	0.30000001192092896	None	None	None	None
m54284U_191213_120042/86050587/ccs	PacBio_Hippocampus_Rep2	mm10_ERCC_SIRV	chr2	4919012	4938724	+	9	1439	3490	8679	ENSMUSG00000026664.7	ENSMUST00000027975.7	Phyh	Phyh-201	Known	Known	None	0.4000000059604645	None	None	None	None
m54284U_191107_221739/93455358/ccs	PacBio_Cortex_Rep1	mm10_ERCC_SIRV	chr7	47091367	47077805	-	11	2921	21466	318850	ENSMUSG00000030854.17	ENCODEMT000318850	Ptpn5	ENCODEMT000318850	Known	ISM	Suffix	0.30000001192092896	None	None	None	None
m54284U_191213_120042/83561021/ccs	PacBio_Hippocampus_Rep2	mm10_ERCC_SIRV	chr17	46241852	46243598	+	2	1504	47635	318848	ENSMUSG00000067150.6	ENCODEMT000318848	Xpo5	ENCODEMT000318848	Known	ISM	Suffix	0.20000000298023224	None	None	None	None
m54284U_191212_053548/28180487/ccs	PacBio_Hippocampus_Rep1	mm10_ERCC_SIRV	chr9	54586499	54604653	+	11	2407	27825	72716	ENSMUSG00000032279.11	ENSMUST00000217484.1	Idh3a	Idh3a-205	Known	Known	None	0.30000001192092896	None	None	None	None
m54284U_191109_043049/76614116/ccs	PacBio_Cortex_Rep2	mm10_ERCC_SIRV	chr5	88675579	88659457	-	10	2200	14539	37869	ENSMUSG00000044221.14	ENSMUST00000113234.7	Grsf1	Grsf1-202	Known	Known	None	0.4000000059604645	None	None	None	None
m54284U_191107_221739/56821074/ccs	PacBio_Cortex_Rep1	mm10_ERCC_SIRV	chr13	105054843	104951310	-	6	1584	39871	103408	ENSMUSG00000021719.9	ENSMUST00000063551.6	Rgs7bp	Rgs7bp-201	Known	Known	None	0.75	None	None	None	None
m54284U_191212_053548/6553823/ccs	PacBio_Hippocampus_Rep1	mm10_ERCC_SIRV	chr15	84105626	84076099	-	7	2253	43954	113306	ENSMUSG00000018865.9	ENSMUST00000082365.5	Sult4a1	Sult4a1-201	Known	Known	None	0.0	None	None	None	None
m54284U_191213_120042/91031526/ccs	PacBio_Hippocampus_Rep2	mm10_ERCC_SIRV	chr2	4919012	4938733	+	9	1448	3490	8679	ENSMUSG00000026664.7	ENSMUST00000027975.7	Phyh	Phyh-201	Known	Known	None	0.30000001192092896	None	None	None	None
m54284U_191212_053548/31328513/ccs	PacBio_Hippocampus_Rep1	mm10_ERCC_SIRV	chr11	59809823	59791754	-	13	2898	33127	86847	ENSMUSG00000032633.12	ENSMUST00000102697.9	Flcn	Flcn-203	Known	Known	None	0.30000001192092896	None	None	None	None
m54284U_191109_043049/94897845/ccs	PacBio_Cortex_Rep2	mm10_ERCC_SIRV	chr6	108438394	108551109	+	20	4234	18347	318835	ENSMUSG00000030102.11	ENCODEMT000318835	Itpr1	ENCODEMT000318835	Known	ISM	Suffix	0.15000000596046448	None	None	None	None
m54284U_191107_221739/106039951/ccs	PacBio_Cortex_Rep1	mm10_ERCC_SIRV	chrX	166344891	166388987	+	7	2883	53790	139371	ENSMUSG00000031342.17	ENSMUST00000112228.7	Gpm6b	Gpm6b-206	Known	Known	None	0.15000000596046448	None	None	None	None
m54284U_191212_053548/115607176/ccs	PacBio_Hippocampus_Rep1	mm10_ERCC_SIRV	chr17	46242072	46243904	+	1	1833	47635	318851	ENSMUSG00000067150.6	ENCODEMT000318851	Xpo5	ENCODEMT000318851	Known	Genomic	None	0.75	None	None	None	None
m54284U_191213_120042/91883449/ccs	PacBio_Hippocampus_Rep2	mm10_ERCC_SIRV	chr2	4919012	4938722	+	9	1437	3490	8679	ENSMUSG00000026664.7	ENSMUST00000027975.7	Phyh	Phyh-201	Known	Known	None	0.4000000059604645	None	None	None	None
m54284U_191212_053548/31785264/ccs	PacBio_Hippocampus_Rep1	mm10_ERCC_SIRV	chr9	54586499	54603937	+	11	1691	27825	72716	ENSMUSG00000032279.11	ENSMUST00000217484.1	Idh3a	Idh3a-205	Known	Known	None	0.5	None	None	None	None
m54284U_191213_120042/74647832/ccs	PacBio_Hippocampus_Rep2	mm10_ERCC_SIRV	chr3	116007464	116029011	+	5	2992	9399	24573	ENSMUSG00000027963.14	ENSMUST00000029575.11	Extl2	Extl2-201	Known	Known	None	0.15000000596046448	None	None	None	None
m54284U_191213_120042/96666694/ccs	PacBio_Hippocampus_Rep2	mm10_ERCC_SIRV	chr2	4919012	4938727	+	9	1442	3490	8679	ENSMUSG00000026664.7	ENSMUST00000027975.7	Phyh	Phyh-201	Known	Known	None	0.3499999940395355	None	None	None	None
m54284U_191212_053548/32508698/ccs	PacBio_Hippocampus_Rep1	mm10_ERCC_SIRV	chr11	59809759	59791754	-	13	3241	33127	318012	ENSMUSG00000032633.12	ENCODEMT000318012	Flcn	ENCODEMT000318012	Known	NIC	None	0.30000001192092896	None	None	None	None
m54284U_191107_221739/158597535/ccs	PacBio_Cortex_Rep1	mm10_ERCC_SIRV	chr17	46242173	46243613	+	1	1465	47635	318851	ENSMUSG00000067150.6	ENCODEMT000318851	Xpo5	ENCODEMT000318851	Known	Genomic	None	0.20000000298023224	None	None	None	None
m54284U_191109_043049/79299508/ccs	PacBio_Cortex_Rep2	mm10_ERCC_SIRV	chr5	88675684	88659457	-	10	2203	14539	318387	ENSMUSG00000044221.14	ENCODEMT000318387	Grsf1	ENCODEMT000318387	Known	NIC	None	0.4000000059604645	None	None	None	None
m54284U_191212_053548/6620467/ccs	PacBio_Hippocampus_Rep1	mm10_ERCC_SIRV	chr15	84105650	84076099	-	7	2277	43954	113306	ENSMUSG00000018865.9	ENSMUST00000082365.5	Sult4a1	Sult4a1-201	Known	Known	None	0.0	None	None	None	None
m54284U_191107_221739/106170799/ccs	PacBio_Cortex_Rep1	mm10_ERCC_SIRV	chrX	166344891	166389006	+	7	2902	53790	139371	ENSMUSG00000031342.17	ENSMUST00000112228.7	Gpm6b	Gpm6b-206	Known	Known	None	0.3499999940395355	None	None	None	None
m54284U_191212_053548/32113992/ccs	PacBio_Hippocampus_Rep1	mm10_ERCC_SIRV	chr9	54586499	54604661	+	11	2415	27825	72716	ENSMUSG00000032279.11	ENSMUST00000217484.1	Idh3a	Idh3a-205	Known	Known	None	0.15000000596046448	None	None	None	None
m54284U_191107_221739/93521065/ccs	PacBio_Cortex_Rep1	mm10_ERCC_SIRV	chr7	47091587	47077806	-	12	2468	21466	317097	ENSMUSG00000030854.17	ENCODEMT000317097	Ptpn5	ENCODEMT000317097	Known	ISM	Suffix	0.30000001192092896	None	None	None	None
m54284U_191109_043049/146277273/ccs	PacBio_Cortex_Rep2	mm10_ERCC_SIRV	chr17	46242173	46243609	+	1	1461	47635	318851	ENSMUSG00000067150.6	ENCODEMT000318851	Xpo5	ENCODEMT000318851	Known	Genomic	None	0.30000001192092896	None	None	None	None
m54284U_191213_120042/96731980/ccs	PacBio_Hippocampus_Rep2	mm10_ERCC_SIRV	chr2	4919012	4938721	+	9	1436	3490	8679	ENSMUSG00000026664.7	ENSMUST00000027975.7	Phyh	Phyh-201	Known	Known	None	0.4000000059604645	None	None	None	None
m54284U_191109_043049/153487124/ccs	PacBio_Cortex_Rep2	mm10_ERCC_SIRV	chr6	108438394	108551110	+	20	4235	18347	318835	ENSMUSG00000030102.11	ENCODEMT000318835	Itpr1	ENCODEMT000318835	Known	ISM	Suffix	0.15000000596046448	None	None	None	None
m54284U_191212_053548/166071104/ccs	PacBio_Hippocampus_Rep1	mm10_ERCC_SIRV	chr17	46242173	46243611	+	1	1463	47635	318851	ENSMUSG00000067150.6	ENCODEMT000318851	Xpo5	ENCODEMT000318851	Known	Genomic	None	0.25	None	None	None	None
m54284U_191212_053548/47909572/ccs	PacBio_Hippocampus_Rep1	mm10_ERCC_SIRV	chr1	118311192	118299323	-	6	2294	1911	4591	ENSMUSG00000026374.14	ENSMUST00000027623.8	Tsn	Tsn-201	Known	Known	None	1.0	None	None	None	None
m54284U_191213_120042/103940367/ccs	PacBio_Hippocampus_Rep2	mm10_ERCC_SIRV	chr2	4919012	4938724	+	9	1439	3490	8679	ENSMUSG00000026664.7	ENSMUST00000027975.7	Phyh	Phyh-201	Known	Known	None	0.4000000059604645	None	None	None	None
m54284U_191107_221739/57280027/ccs	PacBio_Cortex_Rep1	mm10_ERCC_SIRV	chr13	105054816	104951310	-	6	1557	39871	103408	ENSMUSG00000021719.9	ENSMUST00000063551.6	Rgs7bp	Rgs7bp-201	Known	Known	None	0.75	None	None	None	None
m54284U_191212_053548/33424570/ccs	PacBio_Hippocampus_Rep1	mm10_ERCC_SIRV	chr11	59804675	59791754	-	11	2401	33127	317984	ENSMUSG00000032633.12	ENCODEMT000317984	Flcn	ENCODEMT000317984	Known	ISM	Suffix	0.30000001192092896	None	None	None	None
m54284U_191212_053548/45810270/ccs	PacBio_Hippocampus_Rep1	mm10_ERCC_SIRV	chr9	54586499	54604659	+	11	2413	27825	72716	ENSMUSG00000032279.11	ENSMUST00000217484.1	Idh3a	Idh3a-205	Known	Known	None	0.15000000596046448	None	None	None	None
m54284U_191213_120042/111280680/ccs	PacBio_Hippocampus_Rep2	mm10_ERCC_SIRV	chr17	46242173	46243611	+	1	1463	47635	318851	ENSMUSG00000067150.6	ENCODEMT000318851	Xpo5	ENCODEMT000318851	Known	Genomic	None	0.25	None	None	None	None
m54284U_191107_221739/106299809/ccs	PacBio_Cortex_Rep1	mm10_ERCC_SIRV	chrX	166344891	166386039	+	7	1496	53790	139373	ENSMUSG00000031342.17	ENSMUST00000112224.7	Gpm6b	Gpm6b-203	Known	Known	None	0.8500000238418579	None	None	None	None
m54284U_191213_120042/90442541/ccs	PacBio_Hippocampus_Rep2	mm10_ERCC_SIRV	chr3	116007464	116029012	+	5	2993	9399	24573	ENSMUSG00000027963.14	ENSMUST00000029575.11	Extl2	Extl2-201	Known	Known	None	0.10000000149011612	None	None	None	None
m54284U_191109_043049/86770865/ccs	PacBio_Cortex_Rep2	mm10_ERCC_SIRV	chr5	88675610	88659457	-	9	2132	14539	318396	ENSMUSG00000044221.14	ENCODEMT000318396	Grsf1	ENCODEMT000318396	Known	NIC	None	0.4000000059604645	None	None	None	None
m54284U_191109_043049/179571536/ccs	PacBio_Cortex_Rep2	mm10_ERCC_SIRV	chr17	46242280	46243613	+	1	1358	47635	318851	ENSMUSG00000067150.6	ENCODEMT000318851	Xpo5	ENCODEMT000318851	Known	Genomic	None	0.20000000298023224	None	None	None	None
m54284U_191213_120042/112132603/ccs	PacBio_Hippocampus_Rep2	mm10_ERCC_SIRV	chr2	4919012	4938728	+	9	1443	3490	8679	ENSMUSG00000026664.7	ENSMUST00000027975.7	Phyh	Phyh-201	Known	Known	None	0.3499999940395355	None	None	None	None
m54284U_191212_053548/6685598/ccs	PacBio_Hippocampus_Rep1	mm10_ERCC_SIRV	chr15	84105652	84076099	-	7	2279	43954	113306	ENSMUSG00000018865.9	ENSMUST00000082365.5	Sult4a1	Sult4a1-201	Known	Known	None	0.0	None	None	None	None
m54284U_191107_221739/93784450/ccs	PacBio_Cortex_Rep1	mm10_ERCC_SIRV	chr7	47132374	47077805	-	14	2795	21466	56197	ENSMUSG00000030854.17	ENSMUST00000033142.12	Ptpn5	Ptpn5-201	Known	Known	None	0.30000001192092896	None	None	None	None
m54284U_191213_120042/165545551/ccs	PacBio_Hippocampus_Rep2	mm10_ERCC_SIRV	chr6	108438394	108551108	+	20	4233	18347	318835	ENSMUSG00000030102.11	ENCODEMT000318835	Itpr1	ENCODEMT000318835	Known	ISM	Suffix	0.15000000596046448	None	None	None	None
