## supplemental tables for "A technology-agnostic long-read analysis pipeline for transcriptome discovery and quantification": S3_PacBio_Brain_talon_read_annot.tsv (part 898 of 2562)

read_name	dataset	genome_build	chrom	read_start	read_end	strand	n_exons	read_length	gene_ID	transcript_ID	annot_gene_id	annot_transcript_id	annot_gene_name	annot_transcript_name	gene_novelty	transcript_novelty	ISM_subtype	fraction_As	custom_label	allelic_label	start_support	end_support
m54284U_191212_053548/56886544/ccs	PacBio_Hippocampus_Rep1	mm10_ERCC_SIRV	chr17	46242281	46243609	+	1	1353	47635	318851	ENSMUSG00000067150.6	ENCODEMT000318851	Xpo5	ENCODEMT000318851	Known	Genomic	None	0.30000001192092896	None	None	None	None
m54284U_191212_053548/48106115/ccs	PacBio_Hippocampus_Rep1	mm10_ERCC_SIRV	chr9	54586499	54603854	+	11	1608	27825	72716	ENSMUSG00000032279.11	ENSMUST00000217484.1	Idh3a	Idh3a-205	Known	Known	None	0.44999998807907104	None	None	None	None
m54284U_191212_053548/35324288/ccs	PacBio_Hippocampus_Rep1	mm10_ERCC_SIRV	chr11	59798147	59791753	-	6	1591	33127	318099	ENSMUSG00000032633.12	ENCODEMT000318099	Flcn	ENCODEMT000318099	Known	ISM	Suffix	0.30000001192092896	None	None	None	None
m54284U_191213_120042/112657529/ccs	PacBio_Hippocampus_Rep2	mm10_ERCC_SIRV	chr2	4919012	4938724	+	9	1439	3490	8679	ENSMUSG00000026664.7	ENSMUST00000027975.7	Phyh	Phyh-201	Known	Known	None	0.4000000059604645	None	None	None	None
m54284U_191109_043049/49220327/ccs	PacBio_Cortex_Rep2	mm10_ERCC_SIRV	chr17	46242344	46243613	+	1	1294	47635	318851	ENSMUSG00000067150.6	ENCODEMT000318851	Xpo5	ENCODEMT000318851	Known	Genomic	None	0.20000000298023224	None	None	None	None
m54284U_191107_221739/112461900/ccs	PacBio_Cortex_Rep1	mm10_ERCC_SIRV	chrX	166344891	166388985	+	7	2881	53790	139371	ENSMUSG00000031342.17	ENSMUST00000112228.7	Gpm6b	Gpm6b-206	Known	Known	None	0.10000000149011612	None	None	None	None
m54284U_191107_221739/89982620/ccs	PacBio_Cortex_Rep1	mm10_ERCC_SIRV	chr17	46242563	46243613	+	1	1075	47635	318851	ENSMUSG00000067150.6	ENCODEMT000318851	Xpo5	ENCODEMT000318851	Known	Genomic	None	0.20000000298023224	None	None	None	None
m54284U_191213_120042/114099116/ccs	PacBio_Hippocampus_Rep2	mm10_ERCC_SIRV	chr2	4919012	4938728	+	9	1443	3490	8679	ENSMUSG00000026664.7	ENSMUST00000027975.7	Phyh	Phyh-201	Known	Known	None	0.3499999940395355	None	None	None	None
m54284U_191109_043049/92538997/ccs	PacBio_Cortex_Rep2	mm10_ERCC_SIRV	chr5	88676198	88659457	-	10	2556	14539	37868	ENSMUSG00000044221.14	ENSMUST00000078945.11	Grsf1	Grsf1-201	Known	Known	None	0.4000000059604645	None	None	None	None
m54284U_191212_053548/53478779/ccs	PacBio_Hippocampus_Rep1	mm10_ERCC_SIRV	chr9	54586499	54604659	+	11	2413	27825	72716	ENSMUSG00000032279.11	ENSMUST00000217484.1	Idh3a	Idh3a-205	Known	Known	None	0.15000000596046448	None	None	None	None
m54284U_191213_120042/89589397/ccs	PacBio_Hippocampus_Rep2	mm10_ERCC_SIRV	chr17	46242591	46243612	+	1	1046	47635	318851	ENSMUSG00000067150.6	ENCODEMT000318851	Xpo5	ENCODEMT000318851	Known	Genomic	None	0.20000000298023224	None	None	None	None
m54284U_191213_120042/107938902/ccs	PacBio_Hippocampus_Rep2	mm10_ERCC_SIRV	chr3	116007464	116028329	+	5	2310	9399	24573	ENSMUSG00000027963.14	ENSMUST00000029575.11	Extl2	Extl2-201	Known	Known	None	0.550000011920929	None	None	None	None
m54284U_191212_053548/6883201/ccs	PacBio_Hippocampus_Rep1	mm10_ERCC_SIRV	chr15	84105650	84076099	-	7	2277	43954	113306	ENSMUSG00000018865.9	ENSMUST00000082365.5	Sult4a1	Sult4a1-201	Known	Known	None	0.0	None	None	None	None
m54284U_191212_053548/38078082/ccs	PacBio_Hippocampus_Rep1	mm10_ERCC_SIRV	chr11	59809856	59791754	-	13	2925	33127	86847	ENSMUSG00000032633.12	ENSMUST00000102697.9	Flcn	Flcn-203	Known	Known	None	0.30000001192092896	None	None	None	None
m54284U_191213_120042/124127490/ccs	PacBio_Hippocampus_Rep2	mm10_ERCC_SIRV	chr2	4919012	4938724	+	9	1439	3490	8679	ENSMUSG00000026664.7	ENSMUST00000027975.7	Phyh	Phyh-201	Known	Known	None	0.4000000059604645	None	None	None	None
m54284U_191107_221739/57345717/ccs	PacBio_Cortex_Rep1	mm10_ERCC_SIRV	chr13	105054804	104951310	-	6	1545	39871	103408	ENSMUSG00000021719.9	ENSMUST00000063551.6	Rgs7bp	Rgs7bp-201	Known	Known	None	0.75	None	None	None	None
m54284U_191109_043049/3473879/ccs	PacBio_Cortex_Rep2	mm10_ERCC_SIRV	chr17	46243453	46243615	+	1	187	47635	318851	ENSMUSG00000067150.6	ENCODEMT000318851	Xpo5	ENCODEMT000318851	Known	Genomic	None	0.15000000596046448	None	None	None	None
m54284U_191107_221739/34603726/ccs	PacBio_Cortex_Rep1	mm10_ERCC_SIRV	chr6	108438411	108551107	+	20	4215	18347	318835	ENSMUSG00000030102.11	ENCODEMT000318835	Itpr1	ENCODEMT000318835	Known	ISM	Suffix	0.15000000596046448	None	None	None	None
m54284U_191107_221739/116720591/ccs	PacBio_Cortex_Rep1	mm10_ERCC_SIRV	chrX	166344891	166389032	+	7	2928	53790	139371	ENSMUSG00000031342.17	ENSMUST00000112228.7	Gpm6b	Gpm6b-206	Known	Known	None	0.10000000149011612	None	None	None	None
m54284U_191212_053548/64553809/ccs	PacBio_Hippocampus_Rep1	mm10_ERCC_SIRV	chr9	54586499	54604661	+	11	2415	27825	72716	ENSMUSG00000032279.11	ENSMUST00000217484.1	Idh3a	Idh3a-205	Known	Known	None	0.15000000596046448	None	None	None	None
m54284U_191212_053548/81265849/ccs	PacBio_Hippocampus_Rep1	mm10_ERCC_SIRV	chr17	46243845	46246313	+	1	2493	47635	318851	ENSMUSG00000067150.6	ENCODEMT000318851	Xpo5	ENCODEMT000318851	Known	Genomic	None	0.20000000298023224	None	None	None	None
m54284U_191212_053548/50595158/ccs	PacBio_Hippocampus_Rep1	mm10_ERCC_SIRV	chr1	118311194	118299323	-	6	2296	1911	4591	ENSMUSG00000026374.14	ENSMUST00000027623.8	Tsn	Tsn-201	Known	Known	None	1.0	None	None	None	None
m54284U_191213_120042/125766377/ccs	PacBio_Hippocampus_Rep2	mm10_ERCC_SIRV	chr2	4919012	4938724	+	9	1439	3490	8679	ENSMUSG00000026664.7	ENSMUST00000027975.7	Phyh	Phyh-201	Known	Known	None	0.4000000059604645	None	None	None	None
m54284U_191107_221739/97780265/ccs	PacBio_Cortex_Rep1	mm10_ERCC_SIRV	chr7	47079354	47077801	-	2	1215	21466	317460	ENSMUSG00000030854.17	ENCODEMT000317460	Ptpn5	ENCODEMT000317460	Known	ISM	Suffix	0.30000001192092896	None	None	None	None
m54284U_191109_043049/99420034/ccs	PacBio_Cortex_Rep2	mm10_ERCC_SIRV	chr5	88675719	88659457	-	10	2238	14539	318387	ENSMUSG00000044221.14	ENCODEMT000318387	Grsf1	ENCODEMT000318387	Known	NIC	None	0.4000000059604645	None	None	None	None
m54284U_191212_053548/42797326/ccs	PacBio_Hippocampus_Rep1	mm10_ERCC_SIRV	chr11	59809809	59791754	-	13	2884	33127	86847	ENSMUSG00000032633.12	ENSMUST00000102697.9	Flcn	Flcn-203	Known	Known	None	0.30000001192092896	None	None	None	None
m54284U_191212_053548/64751098/ccs	PacBio_Hippocampus_Rep1	mm10_ERCC_SIRV	chr9	54586499	54604660	+	11	2414	27825	72716	ENSMUSG00000032279.11	ENSMUST00000217484.1	Idh3a	Idh3a-205	Known	Known	None	0.15000000596046448	None	None	None	None
m54284U_191107_221739/121701180/ccs	PacBio_Cortex_Rep1	mm10_ERCC_SIRV	chrX	166344891	166388899	+	7	2795	53790	139371	ENSMUSG00000031342.17	ENSMUST00000112228.7	Gpm6b	Gpm6b-206	Known	Known	None	0.25	None	None	None	None
m54284U_191212_053548/6948659/ccs	PacBio_Hippocampus_Rep1	mm10_ERCC_SIRV	chr15	84105627	84076099	-	7	2254	43954	113306	ENSMUSG00000018865.9	ENSMUST00000082365.5	Sult4a1	Sult4a1-201	Known	Known	None	0.0	None	None	None	None
m54284U_191213_120042/132842851/ccs	PacBio_Hippocampus_Rep2	mm10_ERCC_SIRV	chr3	116007464	116028886	+	5	2867	9399	24573	ENSMUSG00000027963.14	ENSMUST00000029575.11	Extl2	Extl2-201	Known	Known	None	0.20000000298023224	None	None	None	None
m54284U_191213_120042/128385564/ccs	PacBio_Hippocampus_Rep2	mm10_ERCC_SIRV	chr2	4919012	4938727	+	9	1442	3490	8679	ENSMUSG00000026664.7	ENSMUST00000027975.7	Phyh	Phyh-201	Known	Known	None	0.3499999940395355	None	None	None	None
m54284U_191212_053548/42994395/ccs	PacBio_Hippocampus_Rep1	mm10_ERCC_SIRV	chr6	108438411	108551109	+	20	4217	18347	318835	ENSMUSG00000030102.11	ENCODEMT000318835	Itpr1	ENCODEMT000318835	Known	ISM	Suffix	0.15000000596046448	None	None	None	None
m54284U_191213_120042/31655238/ccs	PacBio_Hippocampus_Rep2	mm10_ERCC_SIRV	chr17	46247990	46243921	-	9	1249	47638	124441	ENSMUSG00000067148.15	ENSMUST00000087026.12	Polr1c	Polr1c-201	Known	Known	None	0.0	None	None	None	None
m54284U_191212_053548/48432611/ccs	PacBio_Hippocampus_Rep1	mm10_ERCC_SIRV	chr11	59809827	59791754	-	13	2902	33127	86847	ENSMUSG00000032633.12	ENSMUST00000102697.9	Flcn	Flcn-203	Known	Known	None	0.30000001192092896	None	None	None	None
m54284U_191212_053548/65733124/ccs	PacBio_Hippocampus_Rep1	mm10_ERCC_SIRV	chr9	54586499	54604661	+	11	2415	27825	72716	ENSMUSG00000032279.11	ENSMUST00000217484.1	Idh3a	Idh3a-205	Known	Known	None	0.15000000596046448	None	None	None	None
m54284U_191107_221739/99945210/ccs	PacBio_Cortex_Rep1	mm10_ERCC_SIRV	chr7	47132570	47077805	-	14	2991	21466	56197	ENSMUSG00000030854.17	ENSMUST00000033142.12	Ptpn5	Ptpn5-201	Known	Known	None	0.30000001192092896	None	None	None	None
m54284U_191107_221739/122160358/ccs	PacBio_Cortex_Rep1	mm10_ERCC_SIRV	chrX	166344891	166388993	+	7	2889	53790	139371	ENSMUSG00000031342.17	ENSMUST00000112228.7	Gpm6b	Gpm6b-206	Known	Known	None	0.25	None	None	None	None
m54284U_191109_043049/127271961/ccs	PacBio_Cortex_Rep2	mm10_ERCC_SIRV	chr5	88676172	88659457	-	10	2530	14539	37868	ENSMUSG00000044221.14	ENSMUST00000078945.11	Grsf1	Grsf1-201	Known	Known	None	0.4000000059604645	None	None	None	None
m54284U_191213_120042/132711373/ccs	PacBio_Hippocampus_Rep2	mm10_ERCC_SIRV	chr2	4919012	4938725	+	9	1440	3490	8679	ENSMUSG00000026664.7	ENSMUST00000027975.7	Phyh	Phyh-201	Known	Known	None	0.4000000059604645	None	None	None	None
m54284U_191212_053548/7143539/ccs	PacBio_Hippocampus_Rep1	mm10_ERCC_SIRV	chr15	84105604	84076099	-	7	2231	43954	113306	ENSMUSG00000018865.9	ENSMUST00000082365.5	Sult4a1	Sult4a1-201	Known	Known	None	0.0	None	None	None	None
m54284U_191212_053548/80806734/ccs	PacBio_Hippocampus_Rep1	mm10_ERCC_SIRV	chr9	54586499	54604660	+	11	2414	27825	72716	ENSMUSG00000032279.11	ENSMUST00000217484.1	Idh3a	Idh3a-205	Known	Known	None	0.15000000596046448	None	None	None	None
m54284U_191212_053548/50791384/ccs	PacBio_Hippocampus_Rep1	mm10_ERCC_SIRV	chr11	59809746	59791754	-	13	3228	33127	318012	ENSMUSG00000032633.12	ENCODEMT000318012	Flcn	ENCODEMT000318012	Known	NIC	None	0.30000001192092896	None	None	None	None
m54284U_191213_120042/137037603/ccs	PacBio_Hippocampus_Rep2	mm10_ERCC_SIRV	chr17	46248000	46243923	-	9	1257	47638	124441	ENSMUSG00000067148.15	ENSMUST00000087026.12	Polr1c	Polr1c-201	Known	Known	None	0.05000000074505806	None	None	None	None
m54284U_191213_120042/139527285/ccs	PacBio_Hippocampus_Rep2	mm10_ERCC_SIRV	chr3	116007464	116029016	+	5	2997	9399	24573	ENSMUSG00000027963.14	ENSMUST00000029575.11	Extl2	Extl2-201	Known	Known	None	0.10000000149011612	None	None	None	None
m54284U_191213_120042/135266739/ccs	PacBio_Hippocampus_Rep2	mm10_ERCC_SIRV	chr2	4919012	4938729	+	9	1444	3490	8679	ENSMUSG00000026664.7	ENSMUST00000027975.7	Phyh	Phyh-201	Known	Known	None	0.3499999940395355	None	None	None	None
m54284U_191107_221739/123797881/ccs	PacBio_Cortex_Rep1	mm10_ERCC_SIRV	chrX	166344891	166388987	+	8	3003	53790	139372	ENSMUSG00000031342.17	ENSMUST00000112229.8	Gpm6b	Gpm6b-207	Known	Known	None	0.15000000596046448	None	None	None	None
m54284U_191107_221739/100928219/ccs	PacBio_Cortex_Rep1	mm10_ERCC_SIRV	chr7	47132585	47077805	-	14	3006	21466	56197	ENSMUSG00000030854.17	ENSMUST00000033142.12	Ptpn5	Ptpn5-201	Known	Known	None	0.30000001192092896	None	None	None	None
m54284U_191212_053548/61408895/ccs	PacBio_Hippocampus_Rep1	mm10_ERCC_SIRV	chr1	118311179	118299323	-	6	2281	1911	4591	ENSMUSG00000026374.14	ENSMUST00000027623.8	Tsn	Tsn-201	Known	Known	None	1.0	None	None	None	None
m54284U_191107_221739/4458091/ccs	PacBio_Cortex_Rep1	mm10_ERCC_SIRV	chr6	108440495	108551109	+	19	4196	18347	318852	ENSMUSG00000030102.11	ENCODEMT000318852	Itpr1	ENCODEMT000318852	Known	ISM	Suffix	0.15000000596046448	None	None	None	None
m54284U_191212_053548/84541759/ccs	PacBio_Hippocampus_Rep1	mm10_ERCC_SIRV	chr9	54586499	54603936	+	11	1690	27825	72716	ENSMUSG00000032279.11	ENSMUST00000217484.1	Idh3a	Idh3a-205	Known	Known	None	0.550000011920929	None	None	None	None
m54284U_191109_043049/147719338/ccs	PacBio_Cortex_Rep2	mm10_ERCC_SIRV	chr5	88676150	88659457	-	9	2471	14539	318400	ENSMUSG00000044221.14	ENCODEMT000318400	Grsf1	ENCODEMT000318400	Known	NIC	None	0.4000000059604645	None	None	None	None
m54284U_191212_053548/51906693/ccs	PacBio_Hippocampus_Rep1	mm10_ERCC_SIRV	chr11	59809803	59791754	-	13	2878	33127	86847	ENSMUSG00000032633.12	ENSMUST00000102697.9	Flcn	Flcn-203	Known	Known	None	0.30000001192092896	None	None	None	None
m54284U_191109_043049/42926719/ccs	PacBio_Cortex_Rep2	mm10_ERCC_SIRV	chr17	46247980	46243924	-	9	1236	47638	124441	ENSMUSG00000067148.15	ENSMUST00000087026.12	Polr1c	Polr1c-201	Known	Known	None	0.05000000074505806	None	None	None	None
m54284U_191213_120042/136906615/ccs	PacBio_Hippocampus_Rep2	mm10_ERCC_SIRV	chr2	4919012	4938724	+	9	1439	3490	8679	ENSMUSG00000026664.7	ENSMUST00000027975.7	Phyh	Phyh-201	Known	Known	None	0.4000000059604645	None	None	None	None
m54284U_191212_053548/7407742/ccs	PacBio_Hippocampus_Rep1	mm10_ERCC_SIRV	chr15	84105563	84076099	-	7	2190	43954	113306	ENSMUSG00000018865.9	ENSMUST00000082365.5	Sult4a1	Sult4a1-201	Known	Known	None	0.0	None	None	None	None
m54284U_191107_221739/124979851/ccs	PacBio_Cortex_Rep1	mm10_ERCC_SIRV	chrX	166344891	166389031	+	7	2927	53790	139371	ENSMUSG00000031342.17	ENSMUST00000112228.7	Gpm6b	Gpm6b-206	Known	Known	None	0.10000000149011612	None	None	None	None
m54284U_191212_053548/85131893/ccs	PacBio_Hippocampus_Rep1	mm10_ERCC_SIRV	chr9	54586529	54603936	+	11	1687	27825	314145	ENSMUSG00000032279.11	ENCODEMT000314145	Idh3a	ENCODEMT000314145	Known	NNC	None	0.550000011920929	None	None	None	None
m54284U_191213_120042/143786033/ccs	PacBio_Hippocampus_Rep2	mm10_ERCC_SIRV	chr2	4919012	4938724	+	9	1439	3490	8679	ENSMUSG00000026664.7	ENSMUST00000027975.7	Phyh	Phyh-201	Known	Known	None	0.4000000059604645	None	None	None	None
m54284U_191212_053548/56427517/ccs	PacBio_Hippocampus_Rep1	mm10_ERCC_SIRV	chr11	59810015	59791754	-	13	3090	33127	86847	ENSMUSG00000032633.12	ENSMUST00000102697.9	Flcn	Flcn-203	Known	Known	None	0.30000001192092896	None	None	None	None
m54284U_191213_120042/147917392/ccs	PacBio_Hippocampus_Rep2	mm10_ERCC_SIRV	chr3	116007464	116028329	+	5	2310	9399	24573	ENSMUSG00000027963.14	ENSMUST00000029575.11	Extl2	Extl2-201	Known	Known	None	0.550000011920929	None	None	None	None
m54284U_191107_221739/102631899/ccs	PacBio_Cortex_Rep1	mm10_ERCC_SIRV	chr7	47091577	47077806	-	12	2458	21466	317097	ENSMUSG00000030854.17	ENCODEMT000317097	Ptpn5	ENCODEMT000317097	Known	ISM	Suffix	0.30000001192092896	None	None	None	None
m54284U_191107_221739/55445931/ccs	PacBio_Cortex_Rep1	mm10_ERCC_SIRV	chr17	46247980	46243925	-	9	1235	47638	124441	ENSMUSG00000067148.15	ENSMUST00000087026.12	Polr1c	Polr1c-201	Known	Known	None	0.05000000074505806	None	None	None	None
m54284U_191107_221739/130287456/ccs	PacBio_Cortex_Rep1	mm10_ERCC_SIRV	chrX	166344891	166388987	+	7	2883	53790	139371	ENSMUSG00000031342.17	ENSMUST00000112228.7	Gpm6b	Gpm6b-206	Known	Known	None	0.15000000596046448	None	None	None	None
m54284U_191109_043049/162005887/ccs	PacBio_Cortex_Rep2	mm10_ERCC_SIRV	chr5	88676172	88659457	-	10	2530	14539	37868	ENSMUSG00000044221.14	ENSMUST00000078945.11	Grsf1	Grsf1-201	Known	Known	None	0.4000000059604645	None	None	None	None
m54284U_191107_221739/58917170/ccs	PacBio_Cortex_Rep1	mm10_ERCC_SIRV	chr13	105054816	104951310	-	6	1557	39871	103408	ENSMUSG00000021719.9	ENSMUST00000063551.6	Rgs7bp	Rgs7bp-201	Known	Known	None	0.75	None	None	None	None
m54284U_191212_053548/88017036/ccs	PacBio_Hippocampus_Rep1	mm10_ERCC_SIRV	chr9	54586499	54603936	+	11	1690	27825	72716	ENSMUSG00000032279.11	ENSMUST00000217484.1	Idh3a	Idh3a-205	Known	Known	None	0.550000011920929	None	None	None	None
m54284U_191107_221739/62849286/ccs	PacBio_Cortex_Rep1	mm10_ERCC_SIRV	chr6	108440497	108551109	+	19	4196	18347	318852	ENSMUSG00000030102.11	ENCODEMT000318852	Itpr1	ENCODEMT000318852	Known	ISM	Suffix	0.15000000596046448	None	None	None	None
m54284U_191213_120042/144771837/ccs	PacBio_Hippocampus_Rep2	mm10_ERCC_SIRV	chr2	4919012	4938725	+	9	1440	3490	8679	ENSMUSG00000026664.7	ENSMUST00000027975.7	Phyh	Phyh-201	Known	Known	None	0.4000000059604645	None	None	None	None
m54284U_191212_053548/7471751/ccs	PacBio_Hippocampus_Rep1	mm10_ERCC_SIRV	chr15	84105614	84076099	-	7	2241	43954	113306	ENSMUSG00000018865.9	ENSMUST00000082365.5	Sult4a1	Sult4a1-201	Known	Known	None	0.0	None	None	None	None
m54284U_191212_053548/60227604/ccs	PacBio_Hippocampus_Rep1	mm10_ERCC_SIRV	chr11	59809803	59791754	-	13	2878	33127	86847	ENSMUSG00000032633.12	ENSMUST00000102697.9	Flcn	Flcn-203	Known	Known	None	0.30000001192092896	None	None	None	None
m54284U_191107_221739/130418147/ccs	PacBio_Cortex_Rep1	mm10_ERCC_SIRV	chr17	46247988	46243926	-	9	1242	47638	124441	ENSMUSG00000067148.15	ENSMUST00000087026.12	Polr1c	Polr1c-201	Known	Known	None	0.05000000074505806	None	None	None	None
m54284U_191212_053548/61540386/ccs	PacBio_Hippocampus_Rep1	mm10_ERCC_SIRV	chr1	118311205	118299323	-	6	2301	1911	4591	ENSMUSG00000026374.14	ENSMUST00000027623.8	Tsn	Tsn-201	Known	Known	None	1.0	None	None	None	None
m54284U_191107_221739/134546631/ccs	PacBio_Cortex_Rep1	mm10_ERCC_SIRV	chrX	166344891	166388987	+	8	3003	53790	139372	ENSMUSG00000031342.17	ENSMUST00000112229.8	Gpm6b	Gpm6b-207	Known	Known	None	0.15000000596046448	None	None	None	None
m54284U_191212_053548/93915129/ccs	PacBio_Hippocampus_Rep1	mm10_ERCC_SIRV	chr9	54586499	54604653	+	11	2407	27825	72716	ENSMUSG00000032279.11	ENSMUST00000217484.1	Idh3a	Idh3a-205	Known	Known	None	0.30000001192092896	None	None	None	None
m54284U_191107_221739/104596609/ccs	PacBio_Cortex_Rep1	mm10_ERCC_SIRV	chr7	47132307	47077801	-	13	2657	21466	317240	ENSMUSG00000030854.17	ENCODEMT000317240	Ptpn5	ENCODEMT000317240	Known	NIC	None	0.30000001192092896	None	None	None	None
m54284U_191213_120042/149162337/ccs	PacBio_Hippocampus_Rep2	mm10_ERCC_SIRV	chr2	4919012	4938724	+	9	1439	3490	8679	ENSMUSG00000026664.7	ENSMUST00000027975.7	Phyh	Phyh-201	Known	Known	None	0.4000000059604645	None	None	None	None
m54284U_191213_120042/167446609/ccs	PacBio_Hippocampus_Rep2	mm10_ERCC_SIRV	chr3	116007464	116029008	+	5	2989	9399	24573	ENSMUSG00000027963.14	ENSMUST00000029575.11	Extl2	Extl2-201	Known	Known	None	0.25	None	None	None	None
m54284U_191212_053548/61670440/ccs	PacBio_Hippocampus_Rep1	mm10_ERCC_SIRV	chr11	59803872	59791756	-	10	2301	33127	318074	ENSMUSG00000032633.12	ENCODEMT000318074	Flcn	ENCODEMT000318074	Known	ISM	Suffix	0.30000001192092896	None	None	None	None
m54284U_191109_043049/180554105/ccs	PacBio_Cortex_Rep2	mm10_ERCC_SIRV	chr5	88676172	88659457	-	10	2530	14539	37868	ENSMUSG00000044221.14	ENSMUST00000078945.11	Grsf1	Grsf1-201	Known	Known	None	0.4000000059604645	None	None	None	None
m54284U_191107_221739/76154390/ccs	PacBio_Cortex_Rep1	mm10_ERCC_SIRV	chr6	108440497	108551101	+	19	4188	18347	318852	ENSMUSG00000030102.11	ENCODEMT000318852	Itpr1	ENCODEMT000318852	Known	ISM	Suffix	0.30000001192092896	None	None	None	None
m54284U_191212_053548/7473808/ccs	PacBio_Hippocampus_Rep1	mm10_ERCC_SIRV	chr15	84105618	84076099	-	7	2245	43954	113306	ENSMUSG00000018865.9	ENSMUST00000082365.5	Sult4a1	Sult4a1-201	Known	Known	None	0.0	None	None	None	None
m54284U_191107_221739/146736293/ccs	PacBio_Cortex_Rep1	mm10_ERCC_SIRV	chr17	46247980	46243926	-	9	1234	47638	124441	ENSMUSG00000067148.15	ENSMUST00000087026.12	Polr1c	Polr1c-201	Known	Known	None	0.05000000074505806	None	None	None	None
m54284U_191212_053548/117244847/ccs	PacBio_Hippocampus_Rep1	mm10_ERCC_SIRV	chr9	54586499	54604660	+	11	2414	27825	72716	ENSMUSG00000032279.11	ENSMUST00000217484.1	Idh3a	Idh3a-205	Known	Known	None	0.15000000596046448	None	None	None	None
m54284U_191213_120042/150275527/ccs	PacBio_Hippocampus_Rep2	mm10_ERCC_SIRV	chr2	4919012	4938743	+	9	1458	3490	8679	ENSMUSG00000026664.7	ENSMUST00000027975.7	Phyh	Phyh-201	Known	Known	None	0.25	None	None	None	None
m54284U_191107_221739/136184494/ccs	PacBio_Cortex_Rep1	mm10_ERCC_SIRV	chrX	166344891	166388987	+	7	2883	53790	139371	ENSMUSG00000031342.17	ENSMUST00000112228.7	Gpm6b	Gpm6b-206	Known	Known	None	0.15000000596046448	None	None	None	None
m54284U_191212_053548/61737135/ccs	PacBio_Hippocampus_Rep1	mm10_ERCC_SIRV	chr11	59809802	59791754	-	13	2877	33127	86847	ENSMUSG00000032633.12	ENSMUST00000102697.9	Flcn	Flcn-203	Known	Known	None	0.30000001192092896	None	None	None	None
m54284U_191107_221739/105120106/ccs	PacBio_Cortex_Rep1	mm10_ERCC_SIRV	chr7	47132543	47077805	-	14	2932	21466	56197	ENSMUSG00000030854.17	ENSMUST00000033142.12	Ptpn5	Ptpn5-201	Known	Known	None	0.30000001192092896	None	None	None	None
m54284U_191213_120042/151783610/ccs	PacBio_Hippocampus_Rep2	mm10_ERCC_SIRV	chr2	4919012	4938724	+	9	1439	3490	8679	ENSMUSG00000026664.7	ENSMUST00000027975.7	Phyh	Phyh-201	Known	Known	None	0.4000000059604645	None	None	None	None
m54284U_191212_053548/134416858/ccs	PacBio_Hippocampus_Rep1	mm10_ERCC_SIRV	chr9	54586499	54604659	+	11	2413	27825	72716	ENSMUSG00000032279.11	ENSMUST00000217484.1	Idh3a	Idh3a-205	Known	Known	None	0.15000000596046448	None	None	None	None
m54284U_191212_053548/10946411/ccs	PacBio_Hippocampus_Rep1	mm10_ERCC_SIRV	chr5	88676232	88659457	-	10	2590	14539	37868	ENSMUSG00000044221.14	ENSMUST00000078945.11	Grsf1	Grsf1-201	Known	Known	None	0.4000000059604645	None	None	None	None
m54284U_191212_053548/80086131/ccs	PacBio_Hippocampus_Rep1	mm10_ERCC_SIRV	chr17	46247978	46243926	-	9	1232	47638	124441	ENSMUSG00000067148.15	ENSMUST00000087026.12	Polr1c	Polr1c-201	Known	Known	None	0.05000000074505806	None	None	None	None
m54284U_191107_221739/139592683/ccs	PacBio_Cortex_Rep1	mm10_ERCC_SIRV	chrX	166344891	166389032	+	7	2928	53790	139371	ENSMUSG00000031342.17	ENSMUST00000112228.7	Gpm6b	Gpm6b-206	Known	Known	None	0.10000000149011612	None	None	None	None
m54284U_191107_221739/7407723/ccs	PacBio_Cortex_Rep1	mm10_ERCC_SIRV	chr3	116007465	116028390	+	5	2370	9399	24573	ENSMUSG00000027963.14	ENSMUST00000029575.11	Extl2	Extl2-201	Known	Known	None	0.44999998807907104	None	None	None	None
m54284U_191109_043049/62063183/ccs	PacBio_Cortex_Rep2	mm10_ERCC_SIRV	chr6	108440497	108551113	+	19	4200	18347	318852	ENSMUSG00000030102.11	ENCODEMT000318852	Itpr1	ENCODEMT000318852	Known	ISM	Suffix	0.10000000149011612	None	None	None	None
m54284U_191212_053548/7604806/ccs	PacBio_Hippocampus_Rep1	mm10_ERCC_SIRV	chr15	84105631	84076099	-	7	2258	43954	113306	ENSMUSG00000018865.9	ENSMUST00000082365.5	Sult4a1	Sult4a1-201	Known	Known	None	0.0	None	None	None	None
m54284U_191212_053548/65667754/ccs	PacBio_Hippocampus_Rep1	mm10_ERCC_SIRV	chr11	59809683	59791754	-	13	3165	33127	318012	ENSMUSG00000032633.12	ENCODEMT000318012	Flcn	ENCODEMT000318012	Known	NIC	None	0.30000001192092896	None	None	None	None
m54284U_191213_120042/152240570/ccs	PacBio_Hippocampus_Rep2	mm10_ERCC_SIRV	chr2	4919012	4938724	+	9	1439	3490	8679	ENSMUSG00000026664.7	ENSMUST00000027975.7	Phyh	Phyh-201	Known	Known	None	0.4000000059604645	None	None	None	None
m54284U_191212_053548/141493484/ccs	PacBio_Hippocampus_Rep1	mm10_ERCC_SIRV	chr9	54586499	54604646	+	11	2400	27825	72716	ENSMUSG00000032279.11	ENSMUST00000217484.1	Idh3a	Idh3a-205	Known	Known	None	0.44999998807907104	None	None	None	None
m54284U_191212_053548/71041551/ccs	PacBio_Hippocampus_Rep1	mm10_ERCC_SIRV	chr1	118311215	118299323	-	6	2179	1911	318839	ENSMUSG00000026374.14	ENCODEMT000318839	Tsn	ENCODEMT000318839	Known	NNC	None	1.0	None	None	None	None
m54284U_191107_221739/110821381/ccs	PacBio_Cortex_Rep1	mm10_ERCC_SIRV	chr7	47090835	47077806	-	11	2428	21466	317098	ENSMUSG00000030854.17	ENCODEMT000317098	Ptpn5	ENCODEMT000317098	Known	ISM	Suffix	0.30000001192092896	None	None	None	None
m54284U_191107_221739/150144214/ccs	PacBio_Cortex_Rep1	mm10_ERCC_SIRV	chrX	166344891	166389010	+	7	2906	53790	139371	ENSMUSG00000031342.17	ENSMUST00000112228.7	Gpm6b	Gpm6b-206	Known	Known	None	0.25	None	None	None	None
m54284U_191212_053548/139135003/ccs	PacBio_Hippocampus_Rep1	mm10_ERCC_SIRV	chr17	46247970	46243926	-	9	1224	47638	124441	ENSMUSG00000067148.15	ENSMUST00000087026.12	Polr1c	Polr1c-201	Known	Known	None	0.05000000074505806	None	None	None	None
m54284U_191107_221739/59115798/ccs	PacBio_Cortex_Rep1	mm10_ERCC_SIRV	chr13	105054812	104951310	-	6	1553	39871	103408	ENSMUSG00000021719.9	ENSMUST00000063551.6	Rgs7bp	Rgs7bp-201	Known	Known	None	0.75	None	None	None	None
m54284U_191213_120042/152830331/ccs	PacBio_Hippocampus_Rep2	mm10_ERCC_SIRV	chr2	4919012	4938740	+	9	1455	3490	8679	ENSMUSG00000026664.7	ENSMUST00000027975.7	Phyh	Phyh-201	Known	Known	None	0.20000000298023224	None	None	None	None
m54284U_191212_053548/11338986/ccs	PacBio_Hippocampus_Rep1	mm10_ERCC_SIRV	chr5	88675755	88659457	-	10	2274	14539	318387	ENSMUSG00000044221.14	ENCODEMT000318387	Grsf1	ENCODEMT000318387	Known	NIC	None	0.4000000059604645	None	None	None	None
m54284U_191212_053548/66519103/ccs	PacBio_Hippocampus_Rep1	mm10_ERCC_SIRV	chr11	59798207	59791754	-	6	1998	33127	318853	ENSMUSG00000032633.12	ENCODEMT000318853	Flcn	ENCODEMT000318853	Known	ISM	Suffix	0.30000001192092896	None	None	None	None
m54284U_191212_053548/145425383/ccs	PacBio_Hippocampus_Rep1	mm10_ERCC_SIRV	chr9	54586499	54604661	+	11	2415	27825	72716	ENSMUSG00000032279.11	ENSMUST00000217484.1	Idh3a	Idh3a-205	Known	Known	None	0.15000000596046448	None	None	None	None
m54284U_191212_053548/7604983/ccs	PacBio_Hippocampus_Rep1	mm10_ERCC_SIRV	chr15	84105507	84076099	-	7	2134	43954	113306	ENSMUSG00000018865.9	ENSMUST00000082365.5	Sult4a1	Sult4a1-201	Known	Known	None	0.0	None	None	None	None
m54284U_191107_221739/37028384/ccs	PacBio_Cortex_Rep1	mm10_ERCC_SIRV	chr3	116007465	116028995	+	5	2975	9399	24573	ENSMUSG00000027963.14	ENSMUST00000029575.11	Extl2	Extl2-201	Known	Known	None	0.25	None	None	None	None
m54284U_191212_053548/102563899/ccs	PacBio_Hippocampus_Rep1	mm10_ERCC_SIRV	chr6	108440495	108550302	+	19	3386	18347	318854	ENSMUSG00000030102.11	ENCODEMT000318854	Itpr1	ENCODEMT000318854	Known	ISM	Suffix	0.3499999940395355	None	None	None	None
m54284U_191107_221739/152043819/ccs	PacBio_Cortex_Rep1	mm10_ERCC_SIRV	chrX	166344891	166388987	+	7	2883	53790	139371	ENSMUSG00000031342.17	ENSMUST00000112228.7	Gpm6b	Gpm6b-206	Known	Known	None	0.15000000596046448	None	None	None	None
m54284U_191213_120042/28050375/ccs	PacBio_Hippocampus_Rep2	mm10_ERCC_SIRV	chr17	46247980	46243926	-	9	1234	47638	124441	ENSMUSG00000067148.15	ENSMUST00000087026.12	Polr1c	Polr1c-201	Known	Known	None	0.05000000074505806	None	None	None	None
m54284U_191213_120042/153355485/ccs	PacBio_Hippocampus_Rep2	mm10_ERCC_SIRV	chr2	4919012	4938722	+	9	1437	3490	8679	ENSMUSG00000026664.7	ENSMUST00000027975.7	Phyh	Phyh-201	Known	Known	None	0.4000000059604645	None	None	None	None
m54284U_191107_221739/110953236/ccs	PacBio_Cortex_Rep1	mm10_ERCC_SIRV	chr7	47086125	47077804	-	7	1803	21466	317112	ENSMUSG00000030854.17	ENCODEMT000317112	Ptpn5	ENCODEMT000317112	Known	ISM	Suffix	0.30000001192092896	None	None	None	None
m54284U_191212_053548/152438106/ccs	PacBio_Hippocampus_Rep1	mm10_ERCC_SIRV	chr9	54586499	54604661	+	11	2415	27825	72716	ENSMUSG00000032279.11	ENSMUST00000217484.1	Idh3a	Idh3a-205	Known	Known	None	0.15000000596046448	None	None	None	None
m54284U_191212_053548/14420003/ccs	PacBio_Hippocampus_Rep1	mm10_ERCC_SIRV	chr5	88676185	88659457	-	9	2499	14539	318400	ENSMUSG00000044221.14	ENCODEMT000318400	Grsf1	ENCODEMT000318400	Known	NIC	None	0.4000000059604645	None	None	None	None
m54284U_191107_221739/153093470/ccs	PacBio_Cortex_Rep1	mm10_ERCC_SIRV	chrX	166344891	166389028	+	7	2924	53790	139371	ENSMUSG00000031342.17	ENSMUST00000112228.7	Gpm6b	Gpm6b-206	Known	Known	None	0.10000000149011612	None	None	None	None
m54284U_191212_053548/7733742/ccs	PacBio_Hippocampus_Rep1	mm10_ERCC_SIRV	chr15	84105648	84076099	-	7	2275	43954	113306	ENSMUSG00000018865.9	ENSMUST00000082365.5	Sult4a1	Sult4a1-201	Known	Known	None	0.0	None	None	None	None
m54284U_191213_120042/157352026/ccs	PacBio_Hippocampus_Rep2	mm10_ERCC_SIRV	chr2	4919012	4938729	+	9	1444	3490	8679	ENSMUSG00000026664.7	ENSMUST00000027975.7	Phyh	Phyh-201	Known	Known	None	0.3499999940395355	None	None	None	None
m54284U_191213_120042/123012459/ccs	PacBio_Hippocampus_Rep2	mm10_ERCC_SIRV	chr17	46247986	46243926	-	9	1240	47638	124441	ENSMUSG00000067148.15	ENSMUST00000087026.12	Polr1c	Polr1c-201	Known	Known	None	0.05000000074505806	None	None	None	None
m54284U_191212_053548/159645964/ccs	PacBio_Hippocampus_Rep1	mm10_ERCC_SIRV	chr9	54586499	54603900	+	11	1654	27825	72716	ENSMUSG00000032279.11	ENSMUST00000217484.1	Idh3a	Idh3a-205	Known	Known	None	0.44999998807907104	None	None	None	None
m54284U_191107_221739/59901447/ccs	PacBio_Cortex_Rep1	mm10_ERCC_SIRV	chr13	105054783	104951310	-	6	1524	39871	103408	ENSMUSG00000021719.9	ENSMUST00000063551.6	Rgs7bp	Rgs7bp-201	Known	Known	None	0.75	None	None	None	None
m54284U_191212_053548/70846865/ccs	PacBio_Hippocampus_Rep1	mm10_ERCC_SIRV	chr11	59809856	59791754	-	13	2931	33127	86847	ENSMUSG00000032633.12	ENSMUST00000102697.9	Flcn	Flcn-203	Known	Known	None	0.30000001192092896	None	None	None	None
m54284U_191212_053548/67895803/ccs	PacBio_Hippocampus_Rep1	mm10_ERCC_SIRV	chr3	116007465	116029014	+	5	2994	9399	24573	ENSMUSG00000027963.14	ENSMUST00000029575.11	Extl2	Extl2-201	Known	Known	None	0.10000000149011612	None	None	None	None
m54284U_191212_053548/91424554/ccs	PacBio_Hippocampus_Rep1	mm10_ERCC_SIRV	chr1	118311182	118299323	-	6	2284	1911	4591	ENSMUSG00000026374.14	ENSMUST00000027623.8	Tsn	Tsn-201	Known	Known	None	1.0	None	None	None	None
m54284U_191107_221739/113837618/ccs	PacBio_Cortex_Rep1	mm10_ERCC_SIRV	chr7	47132370	47077805	-	14	2791	21466	56197	ENSMUSG00000030854.17	ENSMUST00000033142.12	Ptpn5	Ptpn5-201	Known	Known	None	0.30000001192092896	None	None	None	None
m54284U_191213_120042/157614105/ccs	PacBio_Hippocampus_Rep2	mm10_ERCC_SIRV	chr2	4919012	4938743	+	9	1458	3490	8679	ENSMUSG00000026664.7	ENSMUST00000027975.7	Phyh	Phyh-201	Known	Known	None	0.25	None	None	None	None
m54284U_191107_221739/155189516/ccs	PacBio_Cortex_Rep1	mm10_ERCC_SIRV	chrX	166344891	166389030	+	7	2926	53790	139371	ENSMUSG00000031342.17	ENSMUST00000112228.7	Gpm6b	Gpm6b-206	Known	Known	None	0.10000000149011612	None	None	None	None
m54284U_191213_120042/41026386/ccs	PacBio_Hippocampus_Rep2	mm10_ERCC_SIRV	chr6	108440497	108551107	+	19	4194	18347	318852	ENSMUSG00000030102.11	ENCODEMT000318852	Itpr1	ENCODEMT000318852	Known	ISM	Suffix	0.15000000596046448	None	None	None	None
m54284U_191212_053548/173540669/ccs	PacBio_Hippocampus_Rep1	mm10_ERCC_SIRV	chr9	54586499	54603936	+	11	1690	27825	72716	ENSMUSG00000032279.11	ENSMUST00000217484.1	Idh3a	Idh3a-205	Known	Known	None	0.550000011920929	None	None	None	None
m54284U_191212_053548/33293748/ccs	PacBio_Hippocampus_Rep1	mm10_ERCC_SIRV	chr5	88675739	88659457	-	10	2258	14539	318387	ENSMUSG00000044221.14	ENCODEMT000318387	Grsf1	ENCODEMT000318387	Known	NIC	None	0.4000000059604645	None	None	None	None
m54284U_191213_120042/175573807/ccs	PacBio_Hippocampus_Rep2	mm10_ERCC_SIRV	chr17	46247966	46243926	-	9	1220	47638	124441	ENSMUSG00000067148.15	ENSMUST00000087026.12	Polr1c	Polr1c-201	Known	Known	None	0.05000000074505806	None	None	None	None
m54284U_191212_053548/7932644/ccs	PacBio_Hippocampus_Rep1	mm10_ERCC_SIRV	chr15	84105608	84076099	-	7	2235	43954	113306	ENSMUSG00000018865.9	ENSMUST00000082365.5	Sult4a1	Sult4a1-201	Known	Known	None	0.0	None	None	None	None
m54284U_191212_053548/71631647/ccs	PacBio_Hippocampus_Rep1	mm10_ERCC_SIRV	chr11	59809815	59791754	-	13	2890	33127	86847	ENSMUSG00000032633.12	ENSMUST00000102697.9	Flcn	Flcn-203	Known	Known	None	0.30000001192092896	None	None	None	None
m54284U_191213_120042/159121804/ccs	PacBio_Hippocampus_Rep2	mm10_ERCC_SIRV	chr2	4919012	4938724	+	9	1439	3490	8679	ENSMUSG00000026664.7	ENSMUST00000027975.7	Phyh	Phyh-201	Known	Known	None	0.4000000059604645	None	None	None	None
m54284U_191107_221739/156763028/ccs	PacBio_Cortex_Rep1	mm10_ERCC_SIRV	chrX	166344891	166389006	+	7	2902	53790	139371	ENSMUSG00000031342.17	ENSMUST00000112228.7	Gpm6b	Gpm6b-206	Known	Known	None	0.3499999940395355	None	None	None	None
m54284U_191212_053548/175245966/ccs	PacBio_Hippocampus_Rep1	mm10_ERCC_SIRV	chr9	54586499	54603939	+	11	1693	27825	72716	ENSMUSG00000032279.11	ENSMUST00000217484.1	Idh3a	Idh3a-205	Known	Known	None	0.44999998807907104	None	None	None	None
m54284U_191107_221739/122028973/ccs	PacBio_Cortex_Rep1	mm10_ERCC_SIRV	chr7	47091578	47077806	-	12	2450	21466	317097	ENSMUSG00000030854.17	ENCODEMT000317097	Ptpn5	ENCODEMT000317097	Known	ISM	Suffix	0.30000001192092896	None	None	None	None
m54284U_191107_221739/19792558/ccs	PacBio_Cortex_Rep1	mm10_ERCC_SIRV	chr17	46247980	46243927	-	9	1233	47638	124441	ENSMUSG00000067148.15	ENSMUST00000087026.12	Polr1c	Polr1c-201	Known	Known	None	0.05000000074505806	None	None	None	None
m54284U_191213_120042/166068769/ccs	PacBio_Hippocampus_Rep2	mm10_ERCC_SIRV	chr2	4919012	4938548	+	9	1263	3490	8679	ENSMUSG00000026664.7	ENSMUST00000027975.7	Phyh	Phyh-201	Known	Known	None	0.550000011920929	None	None	None	None
m54284U_191212_053548/95422858/ccs	PacBio_Hippocampus_Rep1	mm10_ERCC_SIRV	chr6	108440498	108551108	+	19	4194	18347	318852	ENSMUSG00000030102.11	ENCODEMT000318852	Itpr1	ENCODEMT000318852	Known	ISM	Suffix	0.15000000596046448	None	None	None	None
m54284U_191212_053548/50004811/ccs	PacBio_Hippocampus_Rep1	mm10_ERCC_SIRV	chr5	88676123	88659457	-	10	2481	14539	37868	ENSMUSG00000044221.14	ENSMUST00000078945.11	Grsf1	Grsf1-201	Known	Known	None	0.4000000059604645	None	None	None	None
m54284U_191212_053548/72616051/ccs	PacBio_Hippocampus_Rep1	mm10_ERCC_SIRV	chr11	59810235	59791754	-	13	3310	33127	86847	ENSMUSG00000032633.12	ENSMUST00000102697.9	Flcn	Flcn-203	Known	Known	None	0.30000001192092896	None	None	None	None
m54284U_191212_053548/7997329/ccs	PacBio_Hippocampus_Rep1	mm10_ERCC_SIRV	chr15	84105627	84076099	-	7	2254	43954	113306	ENSMUSG00000018865.9	ENSMUST00000082365.5	Sult4a1	Sult4a1-201	Known	Known	None	0.0	None	None	None	None
m54284U_191212_053548/122619622/ccs	PacBio_Hippocampus_Rep1	mm10_ERCC_SIRV	chr3	116007465	116028557	+	5	2537	9399	24573	ENSMUSG00000027963.14	ENSMUST00000029575.11	Extl2	Extl2-201	Known	Known	None	0.25	None	None	None	None
m54284U_191107_221739/162726373/ccs	PacBio_Cortex_Rep1	mm10_ERCC_SIRV	chrX	166344891	166388892	+	8	2908	53790	139372	ENSMUSG00000031342.17	ENSMUST00000112229.8	Gpm6b	Gpm6b-207	Known	Known	None	0.3499999940395355	None	None	None	None
m54284U_191107_221739/60359952/ccs	PacBio_Cortex_Rep1	mm10_ERCC_SIRV	chr13	105054857	104951310	-	6	1598	39871	103408	ENSMUSG00000021719.9	ENSMUST00000063551.6	Rgs7bp	Rgs7bp-201	Known	Known	None	0.75	None	None	None	None
m54284U_191212_053548/58394437/ccs	PacBio_Hippocampus_Rep1	mm10_ERCC_SIRV	chr5	88675677	88659457	-	10	2240	14539	318855	ENSMUSG00000044221.14	ENCODEMT000318855	Grsf1	ENCODEMT000318855	Known	NNC	None	0.4000000059604645	None	None	None	None
m54284U_191212_053548/176422945/ccs	PacBio_Hippocampus_Rep1	mm10_ERCC_SIRV	chr9	54586499	54604662	+	11	2401	27825	72716	ENSMUSG00000032279.11	ENSMUST00000217484.1	Idh3a	Idh3a-205	Known	Known	None	0.10000000149011612	None	None	None	None
m54284U_191107_221739/28247413/ccs	PacBio_Cortex_Rep1	mm10_ERCC_SIRV	chr17	46247989	46243927	-	9	1242	47638	124441	ENSMUSG00000067148.15	ENSMUST00000087026.12	Polr1c	Polr1c-201	Known	Known	None	0.05000000074505806	None	None	None	None
m54284U_191213_120042/174195448/ccs	PacBio_Hippocampus_Rep2	mm10_ERCC_SIRV	chr2	4919012	4938474	+	9	1189	3490	8679	ENSMUSG00000026664.7	ENSMUST00000027975.7	Phyh	Phyh-201	Known	Known	None	0.550000011920929	None	None	None	None
m54284U_191213_120042/2229684/ccs	PacBio_Hippocampus_Rep2	mm10_ERCC_SIRV	chr9	54586499	54604540	+	11	2294	27825	72716	ENSMUSG00000032279.11	ENSMUST00000217484.1	Idh3a	Idh3a-205	Known	Known	None	0.25	None	None	None	None
m54284U_191107_221739/130746423/ccs	PacBio_Cortex_Rep1	mm10_ERCC_SIRV	chr7	47132164	47077802	-	14	2670	21466	317150	ENSMUSG00000030854.17	ENCODEMT000317150	Ptpn5	ENCODEMT000317150	Known	NNC	None	0.30000001192092896	None	None	None	None
m54284U_191212_053548/75497582/ccs	PacBio_Hippocampus_Rep1	mm10_ERCC_SIRV	chr11	59809821	59791754	-	13	2896	33127	86847	ENSMUSG00000032633.12	ENSMUST00000102697.9	Flcn	Flcn-203	Known	Known	None	0.30000001192092896	None	None	None	None
m54284U_191107_221739/166397686/ccs	PacBio_Cortex_Rep1	mm10_ERCC_SIRV	chrX	166344891	166388899	+	7	2795	53790	139371	ENSMUSG00000031342.17	ENSMUST00000112228.7	Gpm6b	Gpm6b-206	Known	Known	None	0.25	None	None	None	None
m54284U_191212_053548/116851779/ccs	PacBio_Hippocampus_Rep1	mm10_ERCC_SIRV	chr1	118311182	118299323	-	6	2284	1911	4591	ENSMUSG00000026374.14	ENSMUST00000027623.8	Tsn	Tsn-201	Known	Known	None	1.0	None	None	None	None
m54284U_191213_120042/179898162/ccs	PacBio_Hippocampus_Rep2	mm10_ERCC_SIRV	chr2	4919012	4938733	+	9	1448	3490	8679	ENSMUSG00000026664.7	ENSMUST00000027975.7	Phyh	Phyh-201	Known	Known	None	0.30000001192092896	None	None	None	None
m54284U_191212_053548/102107397/ccs	PacBio_Hippocampus_Rep1	mm10_ERCC_SIRV	chr6	108440498	108551113	+	19	4199	18347	318852	ENSMUSG00000030102.11	ENCODEMT000318852	Itpr1	ENCODEMT000318852	Known	ISM	Suffix	0.10000000149011612	None	None	None	None
m54284U_191107_221739/34474007/ccs	PacBio_Cortex_Rep1	mm10_ERCC_SIRV	chr17	46247987	46243927	-	9	1240	47638	124441	ENSMUSG00000067148.15	ENSMUST00000087026.12	Polr1c	Polr1c-201	Known	Known	None	0.05000000074505806	None	None	None	None
m54284U_191213_120042/7145642/ccs	PacBio_Hippocampus_Rep2	mm10_ERCC_SIRV	chr9	54586499	54603936	+	11	1690	27825	72716	ENSMUSG00000032279.11	ENSMUST00000217484.1	Idh3a	Idh3a-205	Known	Known	None	0.550000011920929	None	None	None	None
m54284U_191212_053548/8061697/ccs	PacBio_Hippocampus_Rep1	mm10_ERCC_SIRV	chr15	84105636	84076099	-	7	2263	43954	113306	ENSMUSG00000018865.9	ENSMUST00000082365.5	Sult4a1	Sult4a1-201	Known	Known	None	0.0	None	None	None	None
m54284U_191212_053548/180488558/ccs	PacBio_Hippocampus_Rep1	mm10_ERCC_SIRV	chr3	116007465	116028370	+	5	2350	9399	24573	ENSMUSG00000027963.14	ENSMUST00000029575.11	Extl2	Extl2-201	Known	Known	None	0.550000011920929	None	None	None	None
m54284U_191212_053548/74121765/ccs	PacBio_Hippocampus_Rep1	mm10_ERCC_SIRV	chr5	88675765	88659457	-	10	2284	14539	318387	ENSMUSG00000044221.14	ENCODEMT000318387	Grsf1	ENCODEMT000318387	Known	NIC	None	0.4000000059604645	None	None	None	None
m54284U_191212_053548/77988637/ccs	PacBio_Hippocampus_Rep1	mm10_ERCC_SIRV	chr11	59809746	59791752	-	13	2909	33127	318102	ENSMUSG00000032633.12	ENCODEMT000318102	Flcn	ENCODEMT000318102	Known	NNC	None	0.30000001192092896	None	None	None	None
m54284U_191107_221739/168231796/ccs	PacBio_Cortex_Rep1	mm10_ERCC_SIRV	chrX	166344891	166388899	+	8	2915	53790	139372	ENSMUSG00000031342.17	ENSMUST00000112229.8	Gpm6b	Gpm6b-207	Known	Known	None	0.25	None	None	None	None
m54284U_191107_221739/657153/ccs	PacBio_Cortex_Rep1	mm10_ERCC_SIRV	chr2	4919013	4938731	+	9	1445	3490	8679	ENSMUSG00000026664.7	ENSMUST00000027975.7	Phyh	Phyh-201	Known	Known	None	0.30000001192092896	None	None	None	None
m54284U_191107_221739/131335563/ccs	PacBio_Cortex_Rep1	mm10_ERCC_SIRV	chr7	47091603	47077806	-	12	2484	21466	317097	ENSMUSG00000030854.17	ENCODEMT000317097	Ptpn5	ENCODEMT000317097	Known	ISM	Suffix	0.30000001192092896	None	None	None	None
m54284U_191107_221739/60360647/ccs	PacBio_Cortex_Rep1	mm10_ERCC_SIRV	chr13	105054513	104951310	-	6	1254	39871	103408	ENSMUSG00000021719.9	ENSMUST00000063551.6	Rgs7bp	Rgs7bp-201	Known	Known	None	0.75	None	None	None	None
m54284U_191107_221739/53610297/ccs	PacBio_Cortex_Rep1	mm10_ERCC_SIRV	chr17	46247967	46243927	-	9	1220	47638	124441	ENSMUSG00000067148.15	ENSMUST00000087026.12	Polr1c	Polr1c-201	Known	Known	None	0.05000000074505806	None	None	None	None
m54284U_191213_120042/11338223/ccs	PacBio_Hippocampus_Rep2	mm10_ERCC_SIRV	chr9	54586505	54604659	+	11	2389	27825	314022	ENSMUSG00000032279.11	ENCODEMT000314022	Idh3a	ENCODEMT000314022	Known	NNC	None	0.15000000596046448	None	None	None	None
m54284U_191212_053548/79627429/ccs	PacBio_Hippocampus_Rep1	mm10_ERCC_SIRV	chr11	59809800	59791754	-	13	2875	33127	86847	ENSMUSG00000032633.12	ENSMUST00000102697.9	Flcn	Flcn-203	Known	Known	None	0.30000001192092896	None	None	None	None
m54284U_191107_221739/918481/ccs	PacBio_Cortex_Rep1	mm10_ERCC_SIRV	chr2	4919013	4938726	+	9	1440	3490	8679	ENSMUSG00000026664.7	ENSMUST00000027975.7	Phyh	Phyh-201	Known	Known	None	0.3499999940395355	None	None	None	None
m54284U_191107_221739/170723495/ccs	PacBio_Cortex_Rep1	mm10_ERCC_SIRV	chrX	166344891	166388897	+	7	2793	53790	139371	ENSMUSG00000031342.17	ENSMUST00000112228.7	Gpm6b	Gpm6b-206	Known	Known	None	0.25	None	None	None	None
m54284U_191212_053548/8259180/ccs	PacBio_Hippocampus_Rep1	mm10_ERCC_SIRV	chr15	84105611	84076099	-	7	2238	43954	113306	ENSMUSG00000018865.9	ENSMUST00000082365.5	Sult4a1	Sult4a1-201	Known	Known	None	0.0	None	None	None	None
m54284U_191109_043049/55051302/ccs	PacBio_Cortex_Rep2	mm10_ERCC_SIRV	chr6	108440499	108550302	+	19	3387	18347	318852	ENSMUSG00000030102.11	ENCODEMT000318852	Itpr1	ENCODEMT000318852	Known	ISM	Suffix	0.3499999940395355	None	None	None	None
m54284U_191212_053548/84412917/ccs	PacBio_Hippocampus_Rep1	mm10_ERCC_SIRV	chr5	88676216	88659457	-	10	2574	14539	37868	ENSMUSG00000044221.14	ENSMUST00000078945.11	Grsf1	Grsf1-201	Known	Known	None	0.4000000059604645	None	None	None	None
m54284U_191107_221739/134480711/ccs	PacBio_Cortex_Rep1	mm10_ERCC_SIRV	chr7	47091585	47077806	-	12	2466	21466	317097	ENSMUSG00000030854.17	ENCODEMT000317097	Ptpn5	ENCODEMT000317097	Known	ISM	Suffix	0.30000001192092896	None	None	None	None
m54284U_191107_221739/127927206/ccs	PacBio_Cortex_Rep1	mm10_ERCC_SIRV	chr3	116007466	116028556	+	5	2535	9399	24573	ENSMUSG00000027963.14	ENSMUST00000029575.11	Extl2	Extl2-201	Known	Known	None	0.30000001192092896	None	None	None	None
m54284U_191107_221739/1313223/ccs	PacBio_Cortex_Rep1	mm10_ERCC_SIRV	chr2	4919013	4938729	+	9	1443	3490	8679	ENSMUSG00000026664.7	ENSMUST00000027975.7	Phyh	Phyh-201	Known	Known	None	0.3499999940395355	None	None	None	None
m54284U_191213_120042/21496795/ccs	PacBio_Hippocampus_Rep2	mm10_ERCC_SIRV	chr9	54586499	54604659	+	11	2413	27825	72716	ENSMUSG00000032279.11	ENSMUST00000217484.1	Idh3a	Idh3a-205	Known	Known	None	0.15000000596046448	None	None	None	None
m54284U_191107_221739/71174007/ccs	PacBio_Cortex_Rep1	mm10_ERCC_SIRV	chr17	46247986	46243927	-	9	1239	47638	124441	ENSMUSG00000067148.15	ENSMUST00000087026.12	Polr1c	Polr1c-201	Known	Known	None	0.05000000074505806	None	None	None	None
m54284U_191212_053548/84410708/ccs	PacBio_Hippocampus_Rep1	mm10_ERCC_SIRV	chr11	59810034	59791754	-	13	3109	33127	86847	ENSMUSG00000032633.12	ENSMUST00000102697.9	Flcn	Flcn-203	Known	Known	None	0.30000001192092896	None	None	None	None
m54284U_191107_221739/174589446/ccs	PacBio_Cortex_Rep1	mm10_ERCC_SIRV	chrX	166344891	166388892	+	8	2908	53790	139372	ENSMUSG00000031342.17	ENSMUST00000112229.8	Gpm6b	Gpm6b-207	Known	Known	None	0.3499999940395355	None	None	None	None
m54284U_191212_053548/117966648/ccs	PacBio_Hippocampus_Rep1	mm10_ERCC_SIRV	chr1	118311197	118299323	-	6	2299	1911	4591	ENSMUSG00000026374.14	ENSMUST00000027623.8	Tsn	Tsn-201	Known	Known	None	1.0	None	None	None	None
m54284U_191107_221739/2361515/ccs	PacBio_Cortex_Rep1	mm10_ERCC_SIRV	chr2	4919013	4938721	+	9	1435	3490	8679	ENSMUSG00000026664.7	ENSMUST00000027975.7	Phyh	Phyh-201	Known	Known	None	0.4000000059604645	None	None	None	None
m54284U_191212_053548/8653391/ccs	PacBio_Hippocampus_Rep1	mm10_ERCC_SIRV	chr15	84105627	84076099	-	7	2254	43954	113306	ENSMUSG00000018865.9	ENSMUST00000082365.5	Sult4a1	Sult4a1-201	Known	Known	None	0.0	None	None	None	None
m54284U_191213_120042/35783622/ccs	PacBio_Hippocampus_Rep2	mm10_ERCC_SIRV	chr9	54586499	54603937	+	11	1691	27825	72716	ENSMUSG00000032279.11	ENSMUST00000217484.1	Idh3a	Idh3a-205	Known	Known	None	0.5	None	None	None	None
m54284U_191107_221739/175573617/ccs	PacBio_Cortex_Rep1	mm10_ERCC_SIRV	chrX	166344891	166386037	+	7	1494	53790	139373	ENSMUSG00000031342.17	ENSMUST00000112224.7	Gpm6b	Gpm6b-203	Known	Known	None	0.8500000238418579	None	None	None	None
m54284U_191109_043049/62916061/ccs	PacBio_Cortex_Rep2	mm10_ERCC_SIRV	chr6	108440499	108550302	+	19	3387	18347	318852	ENSMUSG00000030102.11	ENCODEMT000318852	Itpr1	ENCODEMT000318852	Known	ISM	Suffix	0.3499999940395355	None	None	None	None
m54284U_191212_053548/100533252/ccs	PacBio_Hippocampus_Rep1	mm10_ERCC_SIRV	chr5	88675737	88659457	-	10	2256	14539	318387	ENSMUSG00000044221.14	ENCODEMT000318387	Grsf1	ENCODEMT000318387	Known	NIC	None	0.4000000059604645	None	None	None	None
m54284U_191212_053548/87229123/ccs	PacBio_Hippocampus_Rep1	mm10_ERCC_SIRV	chr11	59804763	59791754	-	11	2489	33127	317984	ENSMUSG00000032633.12	ENCODEMT000317984	Flcn	ENCODEMT000317984	Known	ISM	Suffix	0.30000001192092896	None	None	None	None
m54284U_191107_221739/76417169/ccs	PacBio_Cortex_Rep1	mm10_ERCC_SIRV	chr17	46247974	46243927	-	9	1227	47638	124441	ENSMUSG00000067148.15	ENSMUST00000087026.12	Polr1c	Polr1c-201	Known	Known	None	0.05000000074505806	None	None	None	None
m54284U_191107_221739/60687531/ccs	PacBio_Cortex_Rep1	mm10_ERCC_SIRV	chr13	105054601	104951310	-	6	1342	39871	103408	ENSMUSG00000021719.9	ENSMUST00000063551.6	Rgs7bp	Rgs7bp-201	Known	Known	None	0.75	None	None	None	None
m54284U_191107_221739/135269052/ccs	PacBio_Cortex_Rep1	mm10_ERCC_SIRV	chr7	47091336	47077806	-	11	2975	21466	317098	ENSMUSG00000030854.17	ENCODEMT000317098	Ptpn5	ENCODEMT000317098	Known	ISM	Suffix	0.30000001192092896	None	None	None	None
m54284U_191107_221739/2820541/ccs	PacBio_Cortex_Rep1	mm10_ERCC_SIRV	chr2	4919013	4938731	+	9	1445	3490	8679	ENSMUSG00000026664.7	ENSMUST00000027975.7	Phyh	Phyh-201	Known	Known	None	0.30000001192092896	None	None	None	None
m54284U_191107_221739/156697047/ccs	PacBio_Cortex_Rep1	mm10_ERCC_SIRV	chr3	116007466	116028390	+	5	2369	9399	24573	ENSMUSG00000027963.14	ENSMUST00000029575.11	Extl2	Extl2-201	Known	Known	None	0.44999998807907104	None	None	None	None
m54284U_191213_120042/37880871/ccs	PacBio_Hippocampus_Rep2	mm10_ERCC_SIRV	chr9	54586499	54603936	+	11	1690	27825	72716	ENSMUSG00000032279.11	ENSMUST00000217484.1	Idh3a	Idh3a-205	Known	Known	None	0.550000011920929	None	None	None	None
m54284U_191107_221739/176489438/ccs	PacBio_Cortex_Rep1	mm10_ERCC_SIRV	chrX	166344891	166388985	+	7	2881	53790	139371	ENSMUSG00000031342.17	ENSMUST00000112228.7	Gpm6b	Gpm6b-206	Known	Known	None	0.10000000149011612	None	None	None	None
m54284U_191212_053548/8717213/ccs	PacBio_Hippocampus_Rep1	mm10_ERCC_SIRV	chr15	84105610	84076099	-	7	2231	43954	113306	ENSMUSG00000018865.9	ENSMUST00000082365.5	Sult4a1	Sult4a1-201	Known	Known	None	0.0	None	None	None	None
m54284U_191107_221739/3474189/ccs	PacBio_Cortex_Rep1	mm10_ERCC_SIRV	chr2	4919013	4938721	+	9	1435	3490	8679	ENSMUSG00000026664.7	ENSMUST00000027975.7	Phyh	Phyh-201	Known	Known	None	0.4000000059604645	None	None	None	None
m54284U_191212_053548/88344326/ccs	PacBio_Hippocampus_Rep1	mm10_ERCC_SIRV	chr11	59809705	59791754	-	14	2947	33127	318002	ENSMUSG00000032633.12	ENCODEMT000318002	Flcn	ENCODEMT000318002	Known	NNC	None	0.30000001192092896	None	None	None	None
m54284U_191107_221739/81398609/ccs	PacBio_Cortex_Rep1	mm10_ERCC_SIRV	chr17	46248035	46243927	-	9	1288	47638	124441	ENSMUSG00000067148.15	ENSMUST00000087026.12	Polr1c	Polr1c-201	Known	Known	None	0.05000000074505806	None	None	None	None
m54284U_191212_053548/101123657/ccs	PacBio_Hippocampus_Rep1	mm10_ERCC_SIRV	chr5	88676182	88659457	-	10	2540	14539	37868	ENSMUSG00000044221.14	ENSMUST00000078945.11	Grsf1	Grsf1-201	Known	Known	None	0.4000000059604645	None	None	None	None
m54284U_191107_221739/135924120/ccs	PacBio_Cortex_Rep1	mm10_ERCC_SIRV	chr7	47132360	47077805	-	14	2781	21466	56197	ENSMUSG00000030854.17	ENSMUST00000033142.12	Ptpn5	Ptpn5-201	Known	Known	None	0.30000001192092896	None	None	None	None
m54284U_191213_120042/53871869/ccs	PacBio_Hippocampus_Rep2	mm10_ERCC_SIRV	chr9	54586499	54604661	+	11	2415	27825	72716	ENSMUSG00000032279.11	ENSMUST00000217484.1	Idh3a	Idh3a-205	Known	Known	None	0.15000000596046448	None	None	None	None
m54284U_191109_043049/109119405/ccs	PacBio_Cortex_Rep2	mm10_ERCC_SIRV	chr6	108440499	108551109	+	19	4194	18347	318852	ENSMUSG00000030102.11	ENCODEMT000318852	Itpr1	ENCODEMT000318852	Known	ISM	Suffix	0.15000000596046448	None	None	None	None
m54284U_191107_221739/4522618/ccs	PacBio_Cortex_Rep1	mm10_ERCC_SIRV	chr2	4919013	4938719	+	9	1425	3490	8679	ENSMUSG00000026664.7	ENSMUST00000027975.7	Phyh	Phyh-201	Known	Known	None	0.4000000059604645	None	None	None	None
m54284U_191107_221739/178587564/ccs	PacBio_Cortex_Rep1	mm10_ERCC_SIRV	chrX	166344891	166389008	+	7	2904	53790	139371	ENSMUSG00000031342.17	ENSMUST00000112228.7	Gpm6b	Gpm6b-206	Known	Known	None	0.30000001192092896	None	None	None	None
m54284U_191212_053548/120195087/ccs	PacBio_Hippocampus_Rep1	mm10_ERCC_SIRV	chr1	118311184	118299323	-	6	2286	1911	4591	ENSMUSG00000026374.14	ENSMUST00000027623.8	Tsn	Tsn-201	Known	Known	None	1.0	None	None	None	None
m54284U_191212_053548/1836725/ccs	PacBio_Hippocampus_Rep1	mm10_ERCC_SIRV	chr6	108440497	108551109	+	19	4183	18347	318856	ENSMUSG00000030102.11	ENCODEMT000318856	Itpr1	ENCODEMT000318856	Known	NNC	None	0.15000000596046448	None	None	None	None
m54284U_191212_053548/92078155/ccs	PacBio_Hippocampus_Rep1	mm10_ERCC_SIRV	chr11	59809712	59791754	-	13	3194	33127	318012	ENSMUSG00000032633.12	ENCODEMT000318012	Flcn	ENCODEMT000318012	Known	NIC	None	0.30000001192092896	None	None	None	None
m54284U_191109_043049/93782139/ccs	PacBio_Cortex_Rep2	mm10_ERCC_SIRV	chr3	116007466	116028329	+	5	2308	9399	24573	ENSMUSG00000027963.14	ENSMUST00000029575.11	Extl2	Extl2-201	Known	Known	None	0.550000011920929	None	None	None	None
m54284U_191107_221739/100927828/ccs	PacBio_Cortex_Rep1	mm10_ERCC_SIRV	chr17	46248017	46243927	-	9	1270	47638	124441	ENSMUSG00000067148.15	ENSMUST00000087026.12	Polr1c	Polr1c-201	Known	Known	None	0.05000000074505806	None	None	None	None
m54284U_191212_053548/8782227/ccs	PacBio_Hippocampus_Rep1	mm10_ERCC_SIRV	chr15	84105629	84076099	-	7	2256	43954	113306	ENSMUSG00000018865.9	ENSMUST00000082365.5	Sult4a1	Sult4a1-201	Known	Known	None	0.0	None	None	None	None
m54284U_191107_221739/61014507/ccs	PacBio_Cortex_Rep1	mm10_ERCC_SIRV	chr13	105054835	104951310	-	6	1576	39871	103408	ENSMUSG00000021719.9	ENSMUST00000063551.6	Rgs7bp	Rgs7bp-201	Known	Known	None	0.75	None	None	None	None
m54284U_191213_120042/59245594/ccs	PacBio_Hippocampus_Rep2	mm10_ERCC_SIRV	chr9	54586499	54604662	+	11	2416	27825	72716	ENSMUSG00000032279.11	ENSMUST00000217484.1	Idh3a	Idh3a-205	Known	Known	None	0.10000000149011612	None	None	None	None
m54284U_191107_221739/6554558/ccs	PacBio_Cortex_Rep1	mm10_ERCC_SIRV	chr2	4919013	4938723	+	9	1437	3490	8679	ENSMUSG00000026664.7	ENSMUST00000027975.7	Phyh	Phyh-201	Known	Known	None	0.3499999940395355	None	None	None	None
m54284U_191107_221739/178652454/ccs	PacBio_Cortex_Rep1	mm10_ERCC_SIRV	chrX	166344891	166388987	+	7	2883	53790	139371	ENSMUSG00000031342.17	ENSMUST00000112228.7	Gpm6b	Gpm6b-206	Known	Known	None	0.15000000596046448	None	None	None	None
m54284U_191212_053548/154929041/ccs	PacBio_Hippocampus_Rep1	mm10_ERCC_SIRV	chr5	88675728	88659457	-	10	2247	14539	318387	ENSMUSG00000044221.14	ENCODEMT000318387	Grsf1	ENCODEMT000318387	Known	NIC	None	0.4000000059604645	None	None	None	None
m54284U_191107_221739/136447681/ccs	PacBio_Cortex_Rep1	mm10_ERCC_SIRV	chr7	47091890	47077806	-	12	2771	21466	317097	ENSMUSG00000030854.17	ENCODEMT000317097	Ptpn5	ENCODEMT000317097	Known	ISM	Suffix	0.30000001192092896	None	None	None	None
m54284U_191212_053548/93063625/ccs	PacBio_Hippocampus_Rep1	mm10_ERCC_SIRV	chr11	59809711	59791754	-	13	3193	33127	318012	ENSMUSG00000032633.12	ENCODEMT000318012	Flcn	ENCODEMT000318012	Known	NIC	None	0.30000001192092896	None	None	None	None
m54284U_191107_221739/104858086/ccs	PacBio_Cortex_Rep1	mm10_ERCC_SIRV	chr17	46247974	46243927	-	9	1227	47638	124441	ENSMUSG00000067148.15	ENSMUST00000087026.12	Polr1c	Polr1c-201	Known	Known	None	0.05000000074505806	None	None	None	None
m54284U_191213_120042/76941926/ccs	PacBio_Hippocampus_Rep2	mm10_ERCC_SIRV	chr9	54586499	54604660	+	11	2414	27825	72716	ENSMUSG00000032279.11	ENSMUST00000217484.1	Idh3a	Idh3a-205	Known	Known	None	0.15000000596046448	None	None	None	None
m54284U_191107_221739/9438224/ccs	PacBio_Cortex_Rep1	mm10_ERCC_SIRV	chr2	4919013	4938723	+	8	2994	3490	318857	ENSMUSG00000026664.7	ENCODEMT000318857	Phyh	ENCODEMT000318857	Known	NIC	None	0.3499999940395355	None	None	None	None
m54284U_191109_043049/1246165/ccs	PacBio_Cortex_Rep2	mm10_ERCC_SIRV	chrX	166344891	166388899	+	7	2795	53790	139371	ENSMUSG00000031342.17	ENSMUST00000112228.7	Gpm6b	Gpm6b-206	Known	Known	None	0.25	None	None	None	None
m54284U_191212_053548/8848417/ccs	PacBio_Hippocampus_Rep1	mm10_ERCC_SIRV	chr15	84105626	84076099	-	7	2253	43954	113306	ENSMUSG00000018865.9	ENSMUST00000082365.5	Sult4a1	Sult4a1-201	Known	Known	None	0.0	None	None	None	None
m54284U_191107_221739/113248403/ccs	PacBio_Cortex_Rep1	mm10_ERCC_SIRV	chr6	108440500	108551109	+	19	4193	18347	318852	ENSMUSG00000030102.11	ENCODEMT000318852	Itpr1	ENCODEMT000318852	Known	ISM	Suffix	0.15000000596046448	None	None	None	None
m54284U_191109_043049/94177663/ccs	PacBio_Cortex_Rep2	mm10_ERCC_SIRV	chr3	116007466	116029014	+	5	2993	9399	24573	ENSMUSG00000027963.14	ENSMUST00000029575.11	Extl2	Extl2-201	Known	Known	None	0.10000000149011612	None	None	None	None
m54284U_191212_053548/166332326/ccs	PacBio_Hippocampus_Rep1	mm10_ERCC_SIRV	chr5	88676182	88659457	-	10	2540	14539	37868	ENSMUSG00000044221.14	ENSMUST00000078945.11	Grsf1	Grsf1-201	Known	Known	None	0.4000000059604645	None	None	None	None
m54284U_191107_221739/139592891/ccs	PacBio_Cortex_Rep1	mm10_ERCC_SIRV	chr7	47091567	47077806	-	12	2448	21466	317097	ENSMUSG00000030854.17	ENCODEMT000317097	Ptpn5	ENCODEMT000317097	Known	ISM	Suffix	0.30000001192092896	None	None	None	None
m54284U_191212_053548/95226059/ccs	PacBio_Hippocampus_Rep1	mm10_ERCC_SIRV	chr11	59804600	59791754	-	10	2912	33127	318858	ENSMUSG00000032633.12	ENCODEMT000318858	Flcn	ENCODEMT000318858	Known	ISM	Suffix	0.30000001192092896	None	None	None	None
m54284U_191213_120042/88409094/ccs	PacBio_Hippocampus_Rep2	mm10_ERCC_SIRV	chr9	54586499	54604661	+	11	2415	27825	72716	ENSMUSG00000032279.11	ENSMUST00000217484.1	Idh3a	Idh3a-205	Known	Known	None	0.15000000596046448	None	None	None	None
m54284U_191107_221739/105711368/ccs	PacBio_Cortex_Rep1	mm10_ERCC_SIRV	chr17	46247987	46243927	-	8	1132	47638	318859	ENSMUSG00000067148.15	ENCODEMT000318859	Polr1c	ENCODEMT000318859	Known	NIC	None	0.05000000074505806	None	None	None	None
m54284U_191109_043049/6556223/ccs	PacBio_Cortex_Rep2	mm10_ERCC_SIRV	chrX	166344891	166388985	+	7	2881	53790	139371	ENSMUSG00000031342.17	ENSMUST00000112228.7	Gpm6b	Gpm6b-206	Known	Known	None	0.10000000149011612	None	None	None	None
m54284U_191107_221739/9439677/ccs	PacBio_Cortex_Rep1	mm10_ERCC_SIRV	chr2	4919013	4938724	+	9	1438	3490	8679	ENSMUSG00000026664.7	ENSMUST00000027975.7	Phyh	Phyh-201	Known	Known	None	0.4000000059604645	None	None	None	None
m54284U_191212_053548/133039041/ccs	PacBio_Hippocampus_Rep1	mm10_ERCC_SIRV	chr1	118311194	118299323	-	6	2296	1911	4591	ENSMUSG00000026374.14	ENSMUST00000027623.8	Tsn	Tsn-201	Known	Known	None	1.0	None	None	None	None
m54284U_191107_221739/61080415/ccs	PacBio_Cortex_Rep1	mm10_ERCC_SIRV	chr13	105054816	104951310	-	6	1557	39871	103408	ENSMUSG00000021719.9	ENSMUST00000063551.6	Rgs7bp	Rgs7bp-201	Known	Known	None	0.75	None	None	None	None
m54284U_191213_120042/105515207/ccs	PacBio_Hippocampus_Rep2	mm10_ERCC_SIRV	chr9	54586499	54603824	+	11	1578	27825	72716	ENSMUSG00000032279.11	ENSMUST00000217484.1	Idh3a	Idh3a-205	Known	Known	None	0.550000011920929	None	None	None	None
m54284U_191212_053548/8850252/ccs	PacBio_Hippocampus_Rep1	mm10_ERCC_SIRV	chr15	84090161	84076099	-	4	1847	43954	313326	ENSMUSG00000018865.9	ENCODEMT000313326	Sult4a1	ENCODEMT000313326	Known	ISM	Suffix	0.0	None	None	None	None
m54284U_191107_221739/173605991/ccs	PacBio_Cortex_Rep1	mm10_ERCC_SIRV	chr6	108440500	108551110	+	19	4194	18347	318852	ENSMUSG00000030102.11	ENCODEMT000318852	Itpr1	ENCODEMT000318852	Known	ISM	Suffix	0.10000000149011612	None	None	None	None
m54284U_191107_221739/12715705/ccs	PacBio_Cortex_Rep1	mm10_ERCC_SIRV	chr2	4919013	4938723	+	9	1437	3490	8679	ENSMUSG00000026664.7	ENSMUST00000027975.7	Phyh	Phyh-201	Known	Known	None	0.3499999940395355	None	None	None	None
m54284U_191107_221739/139790816/ccs	PacBio_Cortex_Rep1	mm10_ERCC_SIRV	chr7	47091568	47077806	-	12	2449	21466	317097	ENSMUSG00000030854.17	ENCODEMT000317097	Ptpn5	ENCODEMT000317097	Known	ISM	Suffix	0.30000001192092896	None	None	None	None
m54284U_191212_053548/170394294/ccs	PacBio_Hippocampus_Rep1	mm10_ERCC_SIRV	chr5	88676153	88659457	-	10	2511	14539	37868	ENSMUSG00000044221.14	ENSMUST00000078945.11	Grsf1	Grsf1-201	Known	Known	None	0.4000000059604645	None	None	None	None
m54284U_191109_043049/11929061/ccs	PacBio_Cortex_Rep2	mm10_ERCC_SIRV	chrX	166344891	166389008	+	8	3024	53790	139372	ENSMUSG00000031342.17	ENSMUST00000112229.8	Gpm6b	Gpm6b-207	Known	Known	None	0.30000001192092896	None	None	None	None
m54284U_191212_053548/98829820/ccs	PacBio_Hippocampus_Rep1	mm10_ERCC_SIRV	chr11	59809823	59791754	-	13	2898	33127	86847	ENSMUSG00000032633.12	ENSMUST00000102697.9	Flcn	Flcn-203	Known	Known	None	0.30000001192092896	None	None	None	None
m54284U_191109_043049/98503099/ccs	PacBio_Cortex_Rep2	mm10_ERCC_SIRV	chr3	116007466	116029016	+	5	2995	9399	24573	ENSMUSG00000027963.14	ENSMUST00000029575.11	Extl2	Extl2-201	Known	Known	None	0.10000000149011612	None	None	None	None
m54284U_191107_221739/107808028/ccs	PacBio_Cortex_Rep1	mm10_ERCC_SIRV	chr17	46248042	46243927	-	9	1295	47638	124441	ENSMUSG00000067148.15	ENSMUST00000087026.12	Polr1c	Polr1c-201	Known	Known	None	0.05000000074505806	None	None	None	None
m54284U_191212_053548/179636269/ccs	PacBio_Hippocampus_Rep1	mm10_ERCC_SIRV	chr5	88675609	88659457	-	10	2178	14539	318860	ENSMUSG00000044221.14	ENCODEMT000318860	Grsf1	ENCODEMT000318860	Known	NNC	None	0.4000000059604645	None	None	None	None
m54284U_191213_120042/110167554/ccs	PacBio_Hippocampus_Rep2	mm10_ERCC_SIRV	chr9	54586499	54604660	+	11	2414	27825	72716	ENSMUSG00000032279.11	ENSMUST00000217484.1	Idh3a	Idh3a-205	Known	Known	None	0.15000000596046448	None	None	None	None
m54284U_191107_221739/13893859/ccs	PacBio_Cortex_Rep1	mm10_ERCC_SIRV	chr2	4919013	4938729	+	9	1443	3490	8679	ENSMUSG00000026664.7	ENSMUST00000027975.7	Phyh	Phyh-201	Known	Known	None	0.3499999940395355	None	None	None	None
m54284U_191212_053548/8979402/ccs	PacBio_Hippocampus_Rep1	mm10_ERCC_SIRV	chr15	84105647	84076099	-	7	2274	43954	113306	ENSMUSG00000018865.9	ENSMUST00000082365.5	Sult4a1	Sult4a1-201	Known	Known	None	0.0	None	None	None	None
m54284U_191109_043049/14091812/ccs	PacBio_Cortex_Rep2	mm10_ERCC_SIRV	chrX	166344891	166389033	+	7	2921	53790	139371	ENSMUSG00000031342.17	ENSMUST00000112228.7	Gpm6b	Gpm6b-206	Known	Known	None	0.10000000149011612	None	None	None	None
m54284U_191107_221739/141166721/ccs	PacBio_Cortex_Rep1	mm10_ERCC_SIRV	chr7	47091638	47077806	-	12	2519	21466	317097	ENSMUSG00000030854.17	ENCODEMT000317097	Ptpn5	ENCODEMT000317097	Known	ISM	Suffix	0.30000001192092896	None	None	None	None
m54284U_191107_221739/116785542/ccs	PacBio_Cortex_Rep1	mm10_ERCC_SIRV	chr17	46248166	46243927	-	9	1419	47638	124441	ENSMUSG00000067148.15	ENSMUST00000087026.12	Polr1c	Polr1c-201	Known	Known	None	0.05000000074505806	None	None	None	None
m54284U_191107_221739/14420289/ccs	PacBio_Cortex_Rep1	mm10_ERCC_SIRV	chr2	4919013	4938729	+	9	1443	3490	8679	ENSMUSG00000026664.7	ENSMUST00000027975.7	Phyh	Phyh-201	Known	Known	None	0.3499999940395355	None	None	None	None
m54284U_191109_043049/26411751/ccs	PacBio_Cortex_Rep2	mm10_ERCC_SIRV	chr6	108440500	108551108	+	19	4192	18347	318852	ENSMUSG00000030102.11	ENCODEMT000318852	Itpr1	ENCODEMT000318852	Known	ISM	Suffix	0.15000000596046448	None	None	None	None
m54284U_191212_053548/100926524/ccs	PacBio_Hippocampus_Rep1	mm10_ERCC_SIRV	chr11	59809810	59791754	-	13	2885	33127	86847	ENSMUSG00000032633.12	ENSMUST00000102697.9	Flcn	Flcn-203	Known	Known	None	0.30000001192092896	None	None	None	None
m54284U_191212_053548/53478661/ccs	PacBio_Hippocampus_Rep1	mm10_ERCC_SIRV	chr3	116007466	116029007	+	5	2986	9399	24573	ENSMUSG00000027963.14	ENSMUST00000029575.11	Extl2	Extl2-201	Known	Known	None	0.25	None	None	None	None
m54284U_191107_221739/61998061/ccs	PacBio_Cortex_Rep1	mm10_ERCC_SIRV	chr13	105054538	104951310	-	6	1279	39871	103408	ENSMUSG00000021719.9	ENSMUST00000063551.6	Rgs7bp	Rgs7bp-201	Known	Known	None	0.75	None	None	None	None
m54284U_191213_120042/130220885/ccs	PacBio_Hippocampus_Rep2	mm10_ERCC_SIRV	chr9	54586499	54604659	+	11	2413	27825	72716	ENSMUSG00000032279.11	ENSMUST00000217484.1	Idh3a	Idh3a-205	Known	Known	None	0.15000000596046448	None	None	None	None
m54284U_191109_043049/14420636/ccs	PacBio_Cortex_Rep2	mm10_ERCC_SIRV	chrX	166344891	166388897	+	7	2793	53790	139371	ENSMUSG00000031342.17	ENSMUST00000112228.7	Gpm6b	Gpm6b-206	Known	Known	None	0.25	None	None	None	None
m54284U_191212_053548/135725952/ccs	PacBio_Hippocampus_Rep1	mm10_ERCC_SIRV	chr1	118311079	118299323	-	6	2181	1911	4591	ENSMUSG00000026374.14	ENSMUST00000027623.8	Tsn	Tsn-201	Known	Known	None	1.0	None	None	None	None
m54284U_191107_221739/15665349/ccs	PacBio_Cortex_Rep1	mm10_ERCC_SIRV	chr2	4919013	4938729	+	9	1443	3490	8679	ENSMUSG00000026664.7	ENSMUST00000027975.7	Phyh	Phyh-201	Known	Known	None	0.3499999940395355	None	None	None	None
m54284U_191212_053548/9241973/ccs	PacBio_Hippocampus_Rep1	mm10_ERCC_SIRV	chr15	84105636	84076099	-	7	2263	43954	113306	ENSMUSG00000018865.9	ENSMUST00000082365.5	Sult4a1	Sult4a1-201	Known	Known	None	0.0	None	None	None	None
m54284U_191213_120042/10356128/ccs	PacBio_Hippocampus_Rep2	mm10_ERCC_SIRV	chr5	88675630	88659457	-	10	2149	14539	318387	ENSMUSG00000044221.14	ENCODEMT000318387	Grsf1	ENCODEMT000318387	Known	NIC	None	0.4000000059604645	None	None	None	None
m54284U_191107_221739/145490730/ccs	PacBio_Cortex_Rep1	mm10_ERCC_SIRV	chr7	47132530	47077802	-	14	2918	21466	317154	ENSMUSG00000030854.17	ENCODEMT000317154	Ptpn5	ENCODEMT000317154	Known	NIC	None	0.30000001192092896	None	None	None	None
m54284U_191212_053548/101188040/ccs	PacBio_Hippocampus_Rep1	mm10_ERCC_SIRV	chr11	59809809	59791754	-	13	2884	33127	86847	ENSMUSG00000032633.12	ENSMUST00000102697.9	Flcn	Flcn-203	Known	Known	None	0.30000001192092896	None	None	None	None
m54284U_191107_221739/118557338/ccs	PacBio_Cortex_Rep1	mm10_ERCC_SIRV	chr17	46247987	46243927	-	9	1240	47638	124441	ENSMUSG00000067148.15	ENSMUST00000087026.12	Polr1c	Polr1c-201	Known	Known	None	0.05000000074505806	None	None	None	None
m54284U_191109_043049/17301824/ccs	PacBio_Cortex_Rep2	mm10_ERCC_SIRV	chrX	166344891	166389006	+	7	2902	53790	139371	ENSMUSG00000031342.17	ENSMUST00000112228.7	Gpm6b	Gpm6b-206	Known	Known	None	0.3499999940395355	None	None	None	None
m54284U_191212_053548/77138778/ccs	PacBio_Hippocampus_Rep1	mm10_ERCC_SIRV	chr3	116007466	116028316	+	5	2295	9399	24573	ENSMUSG00000027963.14	ENSMUST00000029575.11	Extl2	Extl2-201	Known	Known	None	0.6499999761581421	None	None	None	None
m54284U_191107_221739/20777769/ccs	PacBio_Cortex_Rep1	mm10_ERCC_SIRV	chr2	4919013	4938721	+	9	1435	3490	8679	ENSMUSG00000026664.7	ENSMUST00000027975.7	Phyh	Phyh-201	Known	Known	None	0.4000000059604645	None	None	None	None
m54284U_191213_120042/148178513/ccs	PacBio_Hippocampus_Rep2	mm10_ERCC_SIRV	chr9	54586499	54604653	+	11	2407	27825	72716	ENSMUSG00000032279.11	ENSMUST00000217484.1	Idh3a	Idh3a-205	Known	Known	None	0.30000001192092896	None	None	None	None
m54284U_191107_221739/146802066/ccs	PacBio_Cortex_Rep1	mm10_ERCC_SIRV	chr7	47132377	47077805	-	14	2798	21466	56197	ENSMUSG00000030854.17	ENSMUST00000033142.12	Ptpn5	Ptpn5-201	Known	Known	None	0.30000001192092896	None	None	None	None
m54284U_191109_043049/29492269/ccs	PacBio_Cortex_Rep2	mm10_ERCC_SIRV	chr6	108440500	108551113	+	19	4191	18347	318852	ENSMUSG00000030102.11	ENCODEMT000318852	Itpr1	ENCODEMT000318852	Known	ISM	Suffix	0.10000000149011612	None	None	None	None
m54284U_191212_053548/9374231/ccs	PacBio_Hippocampus_Rep1	mm10_ERCC_SIRV	chr15	84105614	84076099	-	7	2241	43954	113306	ENSMUSG00000018865.9	ENSMUST00000082365.5	Sult4a1	Sult4a1-201	Known	Known	None	0.0	None	None	None	None
m54284U_191212_053548/103221433/ccs	PacBio_Hippocampus_Rep1	mm10_ERCC_SIRV	chr11	59810034	59791754	-	13	3109	33127	86847	ENSMUSG00000032633.12	ENSMUST00000102697.9	Flcn	Flcn-203	Known	Known	None	0.30000001192092896	None	None	None	None
m54284U_191107_221739/20908833/ccs	PacBio_Cortex_Rep1	mm10_ERCC_SIRV	chr2	4919013	4938724	+	9	1438	3490	8679	ENSMUSG00000026664.7	ENSMUST00000027975.7	Phyh	Phyh-201	Known	Known	None	0.4000000059604645	None	None	None	None
m54284U_191109_043049/19333593/ccs	PacBio_Cortex_Rep2	mm10_ERCC_SIRV	chrX	166344891	166388985	+	7	2881	53790	139371	ENSMUSG00000031342.17	ENSMUST00000112228.7	Gpm6b	Gpm6b-206	Known	Known	None	0.10000000149011612	None	None	None	None
m54284U_191107_221739/118948323/ccs	PacBio_Cortex_Rep1	mm10_ERCC_SIRV	chr17	46247964	46243927	-	9	1217	47638	124441	ENSMUSG00000067148.15	ENSMUST00000087026.12	Polr1c	Polr1c-201	Known	Known	None	0.05000000074505806	None	None	None	None
m54284U_191213_120042/21825489/ccs	PacBio_Hippocampus_Rep2	mm10_ERCC_SIRV	chr5	88676265	88659457	-	10	2623	14539	37868	ENSMUSG00000044221.14	ENSMUST00000078945.11	Grsf1	Grsf1-201	Known	Known	None	0.4000000059604645	None	None	None	None
m54284U_191212_053548/119081548/ccs	PacBio_Hippocampus_Rep1	mm10_ERCC_SIRV	chr3	116007466	116028329	+	5	2308	9399	24573	ENSMUSG00000027963.14	ENSMUST00000029575.11	Extl2	Extl2-201	Known	Known	None	0.550000011920929	None	None	None	None
m54284U_191107_221739/62130577/ccs	PacBio_Cortex_Rep1	mm10_ERCC_SIRV	chr13	105054811	104951310	-	6	1552	39871	103408	ENSMUSG00000021719.9	ENSMUST00000063551.6	Rgs7bp	Rgs7bp-201	Known	Known	None	0.75	None	None	None	None
m54284U_191107_221739/21236101/ccs	PacBio_Cortex_Rep1	mm10_ERCC_SIRV	chr2	4919013	4938728	+	9	1442	3490	8679	ENSMUSG00000026664.7	ENSMUST00000027975.7	Phyh	Phyh-201	Known	Known	None	0.3499999940395355	None	None	None	None
m54284U_191107_221739/147785908/ccs	PacBio_Cortex_Rep1	mm10_ERCC_SIRV	chr7	47133288	47077801	-	14	2831	21466	317703	ENSMUSG00000030854.17	ENCODEMT000317703	Ptpn5	ENCODEMT000317703	Known	ISM	Suffix	0.30000001192092896	None	None	None	None
m54284U_191213_120042/167773091/ccs	PacBio_Hippocampus_Rep2	mm10_ERCC_SIRV	chr9	54586499	54603934	+	11	1688	27825	72716	ENSMUSG00000032279.11	ENSMUST00000217484.1	Idh3a	Idh3a-205	Known	Known	None	0.5	None	None	None	None
m54284U_191212_053548/103548801/ccs	PacBio_Hippocampus_Rep1	mm10_ERCC_SIRV	chr11	59809809	59791754	-	13	2884	33127	86847	ENSMUSG00000032633.12	ENSMUST00000102697.9	Flcn	Flcn-203	Known	Known	None	0.30000001192092896	None	None	None	None
m54284U_191109_043049/127338416/ccs	PacBio_Cortex_Rep2	mm10_ERCC_SIRV	chr6	108440500	108551109	+	19	4193	18347	318852	ENSMUSG00000030102.11	ENCODEMT000318852	Itpr1	ENCODEMT000318852	Known	ISM	Suffix	0.15000000596046448	None	None	None	None
m54284U_191109_043049/20580709/ccs	PacBio_Cortex_Rep2	mm10_ERCC_SIRV	chrX	166344891	166388899	+	8	2886	53790	139369	ENSMUSG00000031342.17	ENSMUST00000112226.2	Gpm6b	Gpm6b-204	Known	Known	None	0.25	None	None	None	None
m54284U_191107_221739/21300026/ccs	PacBio_Cortex_Rep1	mm10_ERCC_SIRV	chr2	4919013	4938727	+	9	1441	3490	8679	ENSMUSG00000026664.7	ENSMUST00000027975.7	Phyh	Phyh-201	Known	Known	None	0.3499999940395355	None	None	None	None
m54284U_191212_053548/9438431/ccs	PacBio_Hippocampus_Rep1	mm10_ERCC_SIRV	chr15	84105601	84076099	-	7	2228	43954	113306	ENSMUSG00000018865.9	ENSMUST00000082365.5	Sult4a1	Sult4a1-201	Known	Known	None	0.0	None	None	None	None
m54284U_191212_053548/162725923/ccs	PacBio_Hippocampus_Rep1	mm10_ERCC_SIRV	chr1	118311217	118299323	-	6	2669	1911	318820	ENSMUSG00000026374.14	ENCODEMT000318820	Tsn	ENCODEMT000318820	Known	NIC	None	1.0	None	None	None	None
m54284U_191107_221739/120717384/ccs	PacBio_Cortex_Rep1	mm10_ERCC_SIRV	chr17	46247967	46243927	-	9	1220	47638	124441	ENSMUSG00000067148.15	ENSMUST00000087026.12	Polr1c	Polr1c-201	Known	Known	None	0.05000000074505806	None	None	None	None
m54284U_191212_053548/120325242/ccs	PacBio_Hippocampus_Rep1	mm10_ERCC_SIRV	chr3	116007466	116028997	+	5	2976	9399	24573	ENSMUSG00000027963.14	ENSMUST00000029575.11	Extl2	Extl2-201	Known	Known	None	0.30000001192092896	None	None	None	None
m54284U_191213_120042/21957399/ccs	PacBio_Hippocampus_Rep2	mm10_ERCC_SIRV	chr5	88675728	88659457	-	10	2247	14539	318387	ENSMUSG00000044221.14	ENCODEMT000318387	Grsf1	ENCODEMT000318387	Known	NIC	None	0.4000000059604645	None	None	None	None
m54284U_191109_043049/169411055/ccs	PacBio_Cortex_Rep2	mm10_ERCC_SIRV	chr6	108440498	108551109	+	19	4189	18347	318861	ENSMUSG00000030102.11	ENCODEMT000318861	Itpr1	ENCODEMT000318861	Known	NNC	None	0.15000000596046448	None	None	None	None
m54284U_191213_120042/175899334/ccs	PacBio_Hippocampus_Rep2	mm10_ERCC_SIRV	chr9	54586499	54603936	+	11	1690	27825	72716	ENSMUSG00000032279.11	ENSMUST00000217484.1	Idh3a	Idh3a-205	Known	Known	None	0.550000011920929	None	None	None	None
m54284U_191107_221739/152371973/ccs	PacBio_Cortex_Rep1	mm10_ERCC_SIRV	chr7	47090851	47077806	-	11	2444	21466	317098	ENSMUSG00000030854.17	ENCODEMT000317098	Ptpn5	ENCODEMT000317098	Known	ISM	Suffix	0.30000001192092896	None	None	None	None
m54284U_191212_053548/104071445/ccs	PacBio_Hippocampus_Rep1	mm10_ERCC_SIRV	chr11	59809823	59791754	-	13	2898	33127	86847	ENSMUSG00000032633.12	ENSMUST00000102697.9	Flcn	Flcn-203	Known	Known	None	0.30000001192092896	None	None	None	None
m54284U_191107_221739/63898026/ccs	PacBio_Cortex_Rep1	mm10_ERCC_SIRV	chr13	105054833	104951310	-	6	1574	39871	103408	ENSMUSG00000021719.9	ENSMUST00000063551.6	Rgs7bp	Rgs7bp-201	Known	Known	None	0.75	None	None	None	None
m54284U_191107_221739/21891164/ccs	PacBio_Cortex_Rep1	mm10_ERCC_SIRV	chr2	4919013	4938729	+	9	1443	3490	8679	ENSMUSG00000026664.7	ENSMUST00000027975.7	Phyh	Phyh-201	Known	Known	None	0.3499999940395355	None	None	None	None
m54284U_191107_221739/129108255/ccs	PacBio_Cortex_Rep1	mm10_ERCC_SIRV	chr17	46247988	46243927	-	9	1241	47638	124441	ENSMUSG00000067148.15	ENSMUST00000087026.12	Polr1c	Polr1c-201	Known	Known	None	0.05000000074505806	None	None	None	None
m54284U_191109_043049/24708188/ccs	PacBio_Cortex_Rep2	mm10_ERCC_SIRV	chrX	166344891	166389006	+	7	2902	53790	139371	ENSMUSG00000031342.17	ENSMUST00000112228.7	Gpm6b	Gpm6b-206	Known	Known	None	0.3499999940395355	None	None	None	None
m54284U_191212_053548/146737562/ccs	PacBio_Hippocampus_Rep1	mm10_ERCC_SIRV	chr3	116007466	116028387	+	5	2366	9399	24573	ENSMUSG00000027963.14	ENSMUST00000029575.11	Extl2	Extl2-201	Known	Known	None	0.4000000059604645	None	None	None	None
m54284U_191212_053548/9439655/ccs	PacBio_Hippocampus_Rep1	mm10_ERCC_SIRV	chr15	84105618	84076099	-	7	2245	43954	113306	ENSMUSG00000018865.9	ENSMUST00000082365.5	Sult4a1	Sult4a1-201	Known	Known	None	0.0	None	None	None	None
m54284U_191213_120042/25559043/ccs	PacBio_Hippocampus_Rep2	mm10_ERCC_SIRV	chr5	88675728	88659457	-	10	2247	14539	318387	ENSMUSG00000044221.14	ENCODEMT000318387	Grsf1	ENCODEMT000318387	Known	NIC	None	0.4000000059604645	None	None	None	None
m54284U_191213_120042/180420970/ccs	PacBio_Hippocampus_Rep2	mm10_ERCC_SIRV	chr9	54586499	54603899	+	11	1653	27825	72716	ENSMUSG00000032279.11	ENSMUST00000217484.1	Idh3a	Idh3a-205	Known	Known	None	0.4000000059604645	None	None	None	None
m54284U_191212_053548/107481951/ccs	PacBio_Hippocampus_Rep1	mm10_ERCC_SIRV	chr11	59809855	59791754	-	13	2930	33127	86847	ENSMUSG00000032633.12	ENSMUST00000102697.9	Flcn	Flcn-203	Known	Known	None	0.30000001192092896	None	None	None	None
m54284U_191107_221739/155844680/ccs	PacBio_Cortex_Rep1	mm10_ERCC_SIRV	chr7	47082897	47077806	-	5	1627	21466	317113	ENSMUSG00000030854.17	ENCODEMT000317113	Ptpn5	ENCODEMT000317113	Known	ISM	Suffix	0.30000001192092896	None	None	None	None
m54284U_191212_053548/77923114/ccs	PacBio_Hippocampus_Rep1	mm10_ERCC_SIRV	chr6	108440500	108551109	+	19	4193	18347	318852	ENSMUSG00000030102.11	ENCODEMT000318852	Itpr1	ENCODEMT000318852	Known	ISM	Suffix	0.15000000596046448	None	None	None	None
m54284U_191107_221739/22151849/ccs	PacBio_Cortex_Rep1	mm10_ERCC_SIRV	chr2	4919013	4923520	+	2	825	3490	318862	ENSMUSG00000026664.7	ENCODEMT000318862	Phyh	ENCODEMT000318862	Known	ISM	Prefix	0.6000000238418579	None	None	None	None
m54284U_191107_221739/130089284/ccs	PacBio_Cortex_Rep1	mm10_ERCC_SIRV	chr17	46247972	46243927	-	9	1225	47638	124441	ENSMUSG00000067148.15	ENSMUST00000087026.12	Polr1c	Polr1c-201	Known	Known	None	0.05000000074505806	None	None	None	None
m54284U_191109_043049/25166141/ccs	PacBio_Cortex_Rep2	mm10_ERCC_SIRV	chrX	166344891	166388985	+	8	2972	53790	139369	ENSMUSG00000031342.17	ENSMUST00000112226.2	Gpm6b	Gpm6b-204	Known	Known	None	0.10000000149011612	None	None	None	None
m54284U_191107_221739/53347522/ccs	PacBio_Cortex_Rep1	mm10_ERCC_SIRV	chr9	54586500	54603936	+	11	1653	27825	72716	ENSMUSG00000032279.11	ENSMUST00000217484.1	Idh3a	Idh3a-205	Known	Known	None	0.550000011920929	None	None	None	None
m54284U_191212_053548/110495736/ccs	PacBio_Hippocampus_Rep1	mm10_ERCC_SIRV	chr11	59810019	59791754	-	13	3094	33127	86847	ENSMUSG00000032633.12	ENSMUST00000102697.9	Flcn	Flcn-203	Known	Known	None	0.30000001192092896	None	None	None	None
m54284U_191212_053548/9503186/ccs	PacBio_Hippocampus_Rep1	mm10_ERCC_SIRV	chr15	84105644	84076099	-	7	2271	43954	113306	ENSMUSG00000018865.9	ENSMUST00000082365.5	Sult4a1	Sult4a1-201	Known	Known	None	0.0	None	None	None	None
m54284U_191213_120042/44368086/ccs	PacBio_Hippocampus_Rep2	mm10_ERCC_SIRV	chr5	88675213	88659457	-	10	2268	14539	318534	ENSMUSG00000044221.14	ENCODEMT000318534	Grsf1	ENCODEMT000318534	Known	NIC	None	0.4000000059604645	None	None	None	None
m54284U_191212_053548/162990280/ccs	PacBio_Hippocampus_Rep1	mm10_ERCC_SIRV	chr3	116007466	116029006	+	4	2910	9399	24574	ENSMUSG00000027963.14	ENSMUST00000106501.7	Extl2	Extl2-202	Known	Known	None	0.25	None	None	None	None
m54284U_191212_053548/168690266/ccs	PacBio_Hippocampus_Rep1	mm10_ERCC_SIRV	chr1	118311179	118299323	-	6	2281	1911	4591	ENSMUSG00000026374.14	ENSMUST00000027623.8	Tsn	Tsn-201	Known	Known	None	1.0	None	None	None	None
m54284U_191107_221739/64357300/ccs	PacBio_Cortex_Rep1	mm10_ERCC_SIRV	chr13	105054475	104951310	-	6	1216	39871	103408	ENSMUSG00000021719.9	ENSMUST00000063551.6	Rgs7bp	Rgs7bp-201	Known	Known	None	0.75	None	None	None	None
m54284U_191107_221739/157484815/ccs	PacBio_Cortex_Rep1	mm10_ERCC_SIRV	chr7	47132311	47077805	-	14	2732	21466	56197	ENSMUSG00000030854.17	ENSMUST00000033142.12	Ptpn5	Ptpn5-201	Known	Known	None	0.30000001192092896	None	None	None	None
m54284U_191107_221739/130550203/ccs	PacBio_Cortex_Rep1	mm10_ERCC_SIRV	chr17	46247988	46243927	-	9	1241	47638	124441	ENSMUSG00000067148.15	ENSMUST00000087026.12	Polr1c	Polr1c-201	Known	Known	None	0.05000000074505806	None	None	None	None
m54284U_191212_053548/85591498/ccs	PacBio_Hippocampus_Rep1	mm10_ERCC_SIRV	chr6	108440500	108551109	+	19	4193	18347	318852	ENSMUSG00000030102.11	ENCODEMT000318852	Itpr1	ENCODEMT000318852	Known	ISM	Suffix	0.15000000596046448	None	None	None	None
m54284U_191109_043049/25889072/ccs	PacBio_Cortex_Rep2	mm10_ERCC_SIRV	chrX	166344891	166388987	+	7	2883	53790	139371	ENSMUSG00000031342.17	ENSMUST00000112228.7	Gpm6b	Gpm6b-206	Known	Known	None	0.15000000596046448	None	None	None	None
m54284U_191212_053548/111740527/ccs	PacBio_Hippocampus_Rep1	mm10_ERCC_SIRV	chr11	59809790	59791754	-	13	2865	33127	86847	ENSMUSG00000032633.12	ENSMUST00000102697.9	Flcn	Flcn-203	Known	Known	None	0.30000001192092896	None	None	None	None
m54284U_191107_221739/24250886/ccs	PacBio_Cortex_Rep1	mm10_ERCC_SIRV	chr2	4919013	4938731	+	9	1445	3490	8679	ENSMUSG00000026664.7	ENSMUST00000027975.7	Phyh	Phyh-201	Known	Known	None	0.30000001192092896	None	None	None	None
m54284U_191107_221739/77856790/ccs	PacBio_Cortex_Rep1	mm10_ERCC_SIRV	chr9	54586530	54603936	+	11	1687	27825	314100	ENSMUSG00000032279.11	ENCODEMT000314100	Idh3a	ENCODEMT000314100	Known	NNC	None	0.550000011920929	None	None	None	None
m54284U_191213_120042/86247253/ccs	PacBio_Hippocampus_Rep2	mm10_ERCC_SIRV	chr5	88676171	88659457	-	10	2529	14539	37868	ENSMUSG00000044221.14	ENSMUST00000078945.11	Grsf1	Grsf1-201	Known	Known	None	0.4000000059604645	None	None	None	None
m54284U_191212_053548/9570516/ccs	PacBio_Hippocampus_Rep1	mm10_ERCC_SIRV	chr15	84105606	84076099	-	7	2233	43954	113306	ENSMUSG00000018865.9	ENSMUST00000082365.5	Sult4a1	Sult4a1-201	Known	Known	None	0.0	None	None	None	None
m54284U_191107_221739/24315219/ccs	PacBio_Cortex_Rep1	mm10_ERCC_SIRV	chr2	4919013	4938724	+	9	1438	3490	8679	ENSMUSG00000026664.7	ENSMUST00000027975.7	Phyh	Phyh-201	Known	Known	None	0.4000000059604645	None	None	None	None
m54284U_191107_221739/159122835/ccs	PacBio_Cortex_Rep1	mm10_ERCC_SIRV	chr7	47091864	47077806	-	12	2745	21466	317097	ENSMUSG00000030854.17	ENCODEMT000317097	Ptpn5	ENCODEMT000317097	Known	ISM	Suffix	0.30000001192092896	None	None	None	None
m54284U_191107_221739/130943056/ccs	PacBio_Cortex_Rep1	mm10_ERCC_SIRV	chr17	46247987	46243927	-	9	1240	47638	124441	ENSMUSG00000067148.15	ENSMUST00000087026.12	Polr1c	Polr1c-201	Known	Known	None	0.05000000074505806	None	None	None	None
m54284U_191212_053548/111872434/ccs	PacBio_Hippocampus_Rep1	mm10_ERCC_SIRV	chr11	59809823	59791754	-	13	2898	33127	86847	ENSMUSG00000032633.12	ENSMUST00000102697.9	Flcn	Flcn-203	Known	Known	None	0.30000001192092896	None	None	None	None
m54284U_191109_043049/31787869/ccs	PacBio_Cortex_Rep2	mm10_ERCC_SIRV	chrX	166344891	166388899	+	7	2795	53790	139371	ENSMUSG00000031342.17	ENSMUST00000112228.7	Gpm6b	Gpm6b-206	Known	Known	None	0.25	None	None	None	None
m54284U_191109_043049/59836731/ccs	PacBio_Cortex_Rep2	mm10_ERCC_SIRV	chr9	54586500	54604659	+	11	2412	27825	72716	ENSMUSG00000032279.11	ENSMUST00000217484.1	Idh3a	Idh3a-205	Known	Known	None	0.15000000596046448	None	None	None	None
m54284U_191212_053548/167905634/ccs	PacBio_Hippocampus_Rep1	mm10_ERCC_SIRV	chr3	116007465	116028571	+	4	2479	9399	318823	ENSMUSG00000027963.14	ENCODEMT000318823	Extl2	ENCODEMT000318823	Known	NIC	None	0.20000000298023224	None	None	None	None
m54284U_191107_221739/27067964/ccs	PacBio_Cortex_Rep1	mm10_ERCC_SIRV	chr2	4919013	4938721	+	9	1435	3490	8679	ENSMUSG00000026664.7	ENSMUST00000027975.7	Phyh	Phyh-201	Known	Known	None	0.4000000059604645	None	None	None	None
m54284U_191212_053548/124650057/ccs	PacBio_Hippocampus_Rep1	mm10_ERCC_SIRV	chr6	108440500	108551107	+	19	4191	18347	318852	ENSMUSG00000030102.11	ENCODEMT000318852	Itpr1	ENCODEMT000318852	Known	ISM	Suffix	0.15000000596046448	None	None	None	None
m54284U_191107_221739/64555434/ccs	PacBio_Cortex_Rep1	mm10_ERCC_SIRV	chr13	105054857	104951310	-	6	1598	39871	103408	ENSMUSG00000021719.9	ENSMUST00000063551.6	Rgs7bp	Rgs7bp-201	Known	Known	None	0.75	None	None	None	None
m54284U_191213_120042/89786147/ccs	PacBio_Hippocampus_Rep2	mm10_ERCC_SIRV	chr5	88676171	88659457	-	10	2529	14539	37868	ENSMUSG00000044221.14	ENSMUST00000078945.11	Grsf1	Grsf1-201	Known	Known	None	0.4000000059604645	None	None	None	None
m54284U_191107_221739/132384705/ccs	PacBio_Cortex_Rep1	mm10_ERCC_SIRV	chr17	46247980	46243927	-	9	1233	47638	124441	ENSMUSG00000067148.15	ENSMUST00000087026.12	Polr1c	Polr1c-201	Known	Known	None	0.05000000074505806	None	None	None	None
m54284U_191212_053548/114622871/ccs	PacBio_Hippocampus_Rep1	mm10_ERCC_SIRV	chr11	59809807	59791754	-	13	2882	33127	86847	ENSMUSG00000032633.12	ENSMUST00000102697.9	Flcn	Flcn-203	Known	Known	None	0.30000001192092896	None	None	None	None
m54284U_191212_053548/9570869/ccs	PacBio_Hippocampus_Rep1	mm10_ERCC_SIRV	chr15	84105619	84076099	-	7	2246	43954	113306	ENSMUSG00000018865.9	ENSMUST00000082365.5	Sult4a1	Sult4a1-201	Known	Known	None	0.0	None	None	None	None
m54284U_191107_221739/162989367/ccs	PacBio_Cortex_Rep1	mm10_ERCC_SIRV	chr7	47132552	47077805	-	14	2973	21466	56197	ENSMUSG00000030854.17	ENSMUST00000033142.12	Ptpn5	Ptpn5-201	Known	Known	None	0.30000001192092896	None	None	None	None
m54284U_191107_221739/29229325/ccs	PacBio_Cortex_Rep1	mm10_ERCC_SIRV	chr2	4919013	4938722	+	9	1436	3490	8679	ENSMUSG00000026664.7	ENSMUST00000027975.7	Phyh	Phyh-201	Known	Known	None	0.4000000059604645	None	None	None	None
m54284U_191212_053548/174981982/ccs	PacBio_Hippocampus_Rep1	mm10_ERCC_SIRV	chr1	118311194	118299323	-	6	2646	1911	318820	ENSMUSG00000026374.14	ENCODEMT000318820	Tsn	ENCODEMT000318820	Known	NIC	None	1.0	None	None	None	None
m54284U_191109_043049/42469753/ccs	PacBio_Cortex_Rep2	mm10_ERCC_SIRV	chrX	166344891	166388988	+	7	2884	53790	139371	ENSMUSG00000031342.17	ENSMUST00000112228.7	Gpm6b	Gpm6b-206	Known	Known	None	0.10000000149011612	None	None	None	None
m54284U_191109_043049/68812835/ccs	PacBio_Cortex_Rep2	mm10_ERCC_SIRV	chr9	54586515	54603935	+	11	1686	27825	314403	ENSMUSG00000032279.11	ENCODEMT000314403	Idh3a	ENCODEMT000314403	Known	NIC	None	0.5	None	None	None	None
m54284U_191213_120042/76677360/ccs	PacBio_Hippocampus_Rep2	mm10_ERCC_SIRV	chr3	116007466	116028389	+	5	2368	9399	24573	ENSMUSG00000027963.14	ENSMUST00000029575.11	Extl2	Extl2-201	Known	Known	None	0.44999998807907104	None	None	None	None
m54284U_191107_221739/137562357/ccs	PacBio_Cortex_Rep1	mm10_ERCC_SIRV	chr17	46247994	46243927	-	9	1247	47638	124441	ENSMUSG00000067148.15	ENSMUST00000087026.12	Polr1c	Polr1c-201	Known	Known	None	0.05000000074505806	None	None	None	None
m54284U_191107_221739/29623811/ccs	PacBio_Cortex_Rep1	mm10_ERCC_SIRV	chr2	4919013	4938733	+	9	1447	3490	8679	ENSMUSG00000026664.7	ENSMUST00000027975.7	Phyh	Phyh-201	Known	Known	None	0.30000001192092896	None	None	None	None
m54284U_191212_053548/144901542/ccs	PacBio_Hippocampus_Rep1	mm10_ERCC_SIRV	chr6	108440500	108551109	+	19	4193	18347	318852	ENSMUSG00000030102.11	ENCODEMT000318852	Itpr1	ENCODEMT000318852	Known	ISM	Suffix	0.15000000596046448	None	None	None	None
m54284U_191109_043049/50397638/ccs	PacBio_Cortex_Rep2	mm10_ERCC_SIRV	chrX	166344891	166389006	+	8	3022	53790	139372	ENSMUSG00000031342.17	ENSMUST00000112229.8	Gpm6b	Gpm6b-207	Known	Known	None	0.3499999940395355	None	None	None	None
m54284U_191213_120042/90046706/ccs	PacBio_Hippocampus_Rep2	mm10_ERCC_SIRV	chr5	88675673	88659457	-	10	2192	14539	318387	ENSMUSG00000044221.14	ENCODEMT000318387	Grsf1	ENCODEMT000318387	Known	NIC	None	0.4000000059604645	None	None	None	None
m54284U_191212_053548/114690363/ccs	PacBio_Hippocampus_Rep1	mm10_ERCC_SIRV	chr11	59795460	59791754	-	4	1579	33127	318088	ENSMUSG00000032633.12	ENCODEMT000318088	Flcn	ENCODEMT000318088	Known	ISM	Suffix	0.30000001192092896	None	None	None	None
m54284U_191107_221739/166004730/ccs	PacBio_Cortex_Rep1	mm10_ERCC_SIRV	chr7	47132374	47077805	-	14	2795	21466	56197	ENSMUSG00000030854.17	ENSMUST00000033142.12	Ptpn5	Ptpn5-201	Known	Known	None	0.30000001192092896	None	None	None	None
m54284U_191109_043049/162269874/ccs	PacBio_Cortex_Rep2	mm10_ERCC_SIRV	chr9	54586500	54604659	+	11	2412	27825	72716	ENSMUSG00000032279.11	ENSMUST00000217484.1	Idh3a	Idh3a-205	Known	Known	None	0.15000000596046448	None	None	None	None
m54284U_191212_053548/9765538/ccs	PacBio_Hippocampus_Rep1	mm10_ERCC_SIRV	chr15	84105609	84076099	-	7	2236	43954	113306	ENSMUSG00000018865.9	ENSMUST00000082365.5	Sult4a1	Sult4a1-201	Known	Known	None	0.0	None	None	None	None
m54284U_191107_221739/30802211/ccs	PacBio_Cortex_Rep1	mm10_ERCC_SIRV	chr2	4919013	4938724	+	9	1438	3490	8679	ENSMUSG00000026664.7	ENSMUST00000027975.7	Phyh	Phyh-201	Known	Known	None	0.4000000059604645	None	None	None	None
m54284U_191107_221739/140773091/ccs	PacBio_Cortex_Rep1	mm10_ERCC_SIRV	chr17	46247994	46243927	-	9	1247	47638	124441	ENSMUSG00000067148.15	ENSMUST00000087026.12	Polr1c	Polr1c-201	Known	Known	None	0.05000000074505806	None	None	None	None
m54284U_191107_221739/31065550/ccs	PacBio_Cortex_Rep1	mm10_ERCC_SIRV	chr2	4919013	4938725	+	9	1439	3490	8679	ENSMUSG00000026664.7	ENSMUST00000027975.7	Phyh	Phyh-201	Known	Known	None	0.4000000059604645	None	None	None	None
m54284U_191107_221739/65143957/ccs	PacBio_Cortex_Rep1	mm10_ERCC_SIRV	chr13	105054325	104951310	-	6	1066	39871	103408	ENSMUSG00000021719.9	ENSMUST00000063551.6	Rgs7bp	Rgs7bp-201	Known	Known	None	0.75	None	None	None	None
m54284U_191213_120042/157943648/ccs	PacBio_Hippocampus_Rep2	mm10_ERCC_SIRV	chr3	116007466	116028324	+	5	2303	9399	24573	ENSMUSG00000027963.14	ENSMUST00000029575.11	Extl2	Extl2-201	Known	Known	None	0.4000000059604645	None	None	None	None
m54284U_191109_043049/51446936/ccs	PacBio_Cortex_Rep2	mm10_ERCC_SIRV	chrX	166344891	166388987	+	8	3003	53790	139372	ENSMUSG00000031342.17	ENSMUST00000112229.8	Gpm6b	Gpm6b-207	Known	Known	None	0.15000000596046448	None	None	None	None
m54284U_191212_053548/120717542/ccs	PacBio_Hippocampus_Rep1	mm10_ERCC_SIRV	chr11	59809809	59791754	-	13	2882	33127	318863	ENSMUSG00000032633.12	ENCODEMT000318863	Flcn	ENCODEMT000318863	Known	NIC	None	0.30000001192092896	None	None	None	None
m54284U_191107_221739/31132425/ccs	PacBio_Cortex_Rep1	mm10_ERCC_SIRV	chr2	4919013	4938722	+	9	1436	3490	8679	ENSMUSG00000026664.7	ENSMUST00000027975.7	Phyh	Phyh-201	Known	Known	None	0.4000000059604645	None	None	None	None
m54284U_191213_120042/106561831/ccs	PacBio_Hippocampus_Rep2	mm10_ERCC_SIRV	chr5	88676203	88659457	-	10	2561	14539	37868	ENSMUSG00000044221.14	ENSMUST00000078945.11	Grsf1	Grsf1-201	Known	Known	None	0.4000000059604645	None	None	None	None
m54284U_191109_043049/53741128/ccs	PacBio_Cortex_Rep2	mm10_ERCC_SIRV	chr6	108440501	108551109	+	19	4192	18347	318852	ENSMUSG00000030102.11	ENCODEMT000318852	Itpr1	ENCODEMT000318852	Known	ISM	Suffix	0.15000000596046448	None	None	None	None
m54284U_191107_221739/168821191/ccs	PacBio_Cortex_Rep1	mm10_ERCC_SIRV	chr7	47133167	47077805	-	15	3210	21466	318864	ENSMUSG00000030854.17	ENCODEMT000318864	Ptpn5	ENCODEMT000318864	Known	ISM	Suffix	0.30000001192092896	None	None	None	None
m54284U_191107_221739/154535710/ccs	PacBio_Cortex_Rep1	mm10_ERCC_SIRV	chr17	46247987	46243927	-	9	1240	47638	124441	ENSMUSG00000067148.15	ENSMUST00000087026.12	Polr1c	Polr1c-201	Known	Known	None	0.05000000074505806	None	None	None	None
m54284U_191212_053548/80742833/ccs	PacBio_Hippocampus_Rep1	mm10_ERCC_SIRV	chr9	54586506	54603933	+	11	1665	27825	314022	ENSMUSG00000032279.11	ENCODEMT000314022	Idh3a	ENCODEMT000314022	Known	NNC	None	0.550000011920929	None	None	None	None
m54284U_191212_053548/9961583/ccs	PacBio_Hippocampus_Rep1	mm10_ERCC_SIRV	chr15	84105674	84076099	-	7	2301	43954	113306	ENSMUSG00000018865.9	ENSMUST00000082365.5	Sult4a1	Sult4a1-201	Known	Known	None	0.0	None	None	None	None
m54284U_191107_221739/33294974/ccs	PacBio_Cortex_Rep1	mm10_ERCC_SIRV	chr2	4919013	4938724	+	9	1438	3490	8679	ENSMUSG00000026664.7	ENSMUST00000027975.7	Phyh	Phyh-201	Known	Known	None	0.4000000059604645	None	None	None	None
m54284U_191213_120042/10421884/ccs	PacBio_Hippocampus_Rep2	mm10_ERCC_SIRV	chr1	118311168	118299323	-	6	2270	1911	4591	ENSMUSG00000026374.14	ENSMUST00000027623.8	Tsn	Tsn-201	Known	Known	None	1.0	None	None	None	None
m54284U_191109_043049/59116175/ccs	PacBio_Cortex_Rep2	mm10_ERCC_SIRV	chrX	166344891	166389028	+	7	2924	53790	139371	ENSMUSG00000031342.17	ENSMUST00000112228.7	Gpm6b	Gpm6b-206	Known	Known	None	0.10000000149011612	None	None	None	None
m54284U_191212_053548/123996047/ccs	PacBio_Hippocampus_Rep1	mm10_ERCC_SIRV	chr11	59807910	59791792	-	12	2659	33127	318207	ENSMUSG00000032633.12	ENCODEMT000318207	Flcn	ENCODEMT000318207	Known	ISM	Suffix	0.30000001192092896	None	None	None	None
m54284U_191107_221739/155716127/ccs	PacBio_Cortex_Rep1	mm10_ERCC_SIRV	chr17	46247970	46243927	-	9	1223	47638	124441	ENSMUSG00000067148.15	ENSMUST00000087026.12	Polr1c	Polr1c-201	Known	Known	None	0.05000000074505806	None	None	None	None
m54284U_191109_043049/263757/ccs	PacBio_Cortex_Rep2	mm10_ERCC_SIRV	chr3	116007467	116028329	+	5	2307	9399	24573	ENSMUSG00000027963.14	ENSMUST00000029575.11	Extl2	Extl2-201	Known	Known	None	0.550000011920929	None	None	None	None
m54284U_191107_221739/35520784/ccs	PacBio_Cortex_Rep1	mm10_ERCC_SIRV	chr2	4919013	4938731	+	9	1445	3490	8679	ENSMUSG00000026664.7	ENSMUST00000027975.7	Phyh	Phyh-201	Known	Known	None	0.30000001192092896	None	None	None	None
m54284U_191213_120042/118555201/ccs	PacBio_Hippocampus_Rep2	mm10_ERCC_SIRV	chr5	88675607	88659457	-	10	2228	14539	37869	ENSMUSG00000044221.14	ENSMUST00000113234.7	Grsf1	Grsf1-202	Known	Known	None	0.4000000059604645	None	None	None	None
m54284U_191107_221739/36504136/ccs	PacBio_Cortex_Rep1	mm10_ERCC_SIRV	chr2	4919013	4938723	+	9	1437	3490	8679	ENSMUSG00000026664.7	ENSMUST00000027975.7	Phyh	Phyh-201	Known	Known	None	0.3499999940395355	None	None	None	None
m54284U_191212_053548/52430825/ccs	PacBio_Hippocampus_Rep1	mm10_ERCC_SIRV	chr6	108440501	108551116	+	19	4199	18347	318852	ENSMUSG00000030102.11	ENCODEMT000318852	Itpr1	ENCODEMT000318852	Known	ISM	Suffix	0.10000000149011612	None	None	None	None
m54284U_191212_053548/115279708/ccs	PacBio_Hippocampus_Rep1	mm10_ERCC_SIRV	chr9	54586500	54604660	+	11	2413	27825	72716	ENSMUSG00000032279.11	ENSMUST00000217484.1	Idh3a	Idh3a-205	Known	Known	None	0.15000000596046448	None	None	None	None
m54284U_191107_221739/65866266/ccs	PacBio_Cortex_Rep1	mm10_ERCC_SIRV	chr13	105054460	104951310	-	6	1201	39871	103408	ENSMUSG00000021719.9	ENSMUST00000063551.6	Rgs7bp	Rgs7bp-201	Known	Known	None	0.75	None	None	None	None
m54284U_191107_221739/168888414/ccs	PacBio_Cortex_Rep1	mm10_ERCC_SIRV	chr7	47132301	47077805	-	14	2703	21466	56197	ENSMUSG00000030854.17	ENSMUST00000033142.12	Ptpn5	Ptpn5-201	Known	Known	None	0.30000001192092896	None	None	None	None
m54284U_191107_221739/174196102/ccs	PacBio_Cortex_Rep1	mm10_ERCC_SIRV	chr17	46247980	46243927	-	9	1233	47638	124441	ENSMUSG00000067148.15	ENSMUST00000087026.12	Polr1c	Polr1c-201	Known	Known	None	0.05000000074505806	None	None	None	None
m54284U_191212_053548/124912127/ccs	PacBio_Hippocampus_Rep1	mm10_ERCC_SIRV	chr11	59809832	59791754	-	13	2907	33127	86847	ENSMUSG00000032633.12	ENSMUST00000102697.9	Flcn	Flcn-203	Known	Known	None	0.30000001192092896	None	None	None	None
m54284U_191109_043049/60817944/ccs	PacBio_Cortex_Rep2	mm10_ERCC_SIRV	chrX	166344891	166388987	+	7	2883	53790	139371	ENSMUSG00000031342.17	ENSMUST00000112228.7	Gpm6b	Gpm6b-206	Known	Known	None	0.15000000596046448	None	None	None	None
m54284U_191212_053548/10027844/ccs	PacBio_Hippocampus_Rep1	mm10_ERCC_SIRV	chr15	84105681	84076099	-	7	2308	43954	113306	ENSMUSG00000018865.9	ENSMUST00000082365.5	Sult4a1	Sult4a1-201	Known	Known	None	0.0	None	None	None	None
m54284U_191107_221739/37945732/ccs	PacBio_Cortex_Rep1	mm10_ERCC_SIRV	chr2	4919013	4938724	+	9	1438	3490	8679	ENSMUSG00000026664.7	ENSMUST00000027975.7	Phyh	Phyh-201	Known	Known	None	0.4000000059604645	None	None	None	None
m54284U_191107_221739/38928987/ccs	PacBio_Cortex_Rep1	mm10_ERCC_SIRV	chr2	4919013	4938729	+	9	1443	3490	8679	ENSMUSG00000026664.7	ENSMUST00000027975.7	Phyh	Phyh-201	Known	Known	None	0.3499999940395355	None	None	None	None
m54284U_191109_043049/133825314/ccs	PacBio_Cortex_Rep2	mm10_ERCC_SIRV	chr3	116007467	116029004	+	5	2982	9399	24573	ENSMUSG00000027963.14	ENSMUST00000029575.11	Extl2	Extl2-201	Known	Known	None	0.25	None	None	None	None
m54284U_191213_120042/163841120/ccs	PacBio_Hippocampus_Rep2	mm10_ERCC_SIRV	chr5	88675849	88659457	-	10	2207	14539	37868	ENSMUSG00000044221.14	ENSMUST00000078945.11	Grsf1	Grsf1-201	Known	Known	None	0.4000000059604645	None	None	None	None
m54284U_191212_053548/125239738/ccs	PacBio_Hippocampus_Rep1	mm10_ERCC_SIRV	chr11	59809823	59791754	-	13	2898	33127	86847	ENSMUSG00000032633.12	ENSMUST00000102697.9	Flcn	Flcn-203	Known	Known	None	0.30000001192092896	None	None	None	None
m54284U_191107_221739/42338263/ccs	PacBio_Cortex_Rep1	mm10_ERCC_SIRV	chr2	4919013	4938727	+	9	1441	3490	8679	ENSMUSG00000026664.7	ENSMUST00000027975.7	Phyh	Phyh-201	Known	Known	None	0.3499999940395355	None	None	None	None
m54284U_191107_221739/179766531/ccs	PacBio_Cortex_Rep1	mm10_ERCC_SIRV	chr17	46247987	46243927	-	9	1240	47638	124441	ENSMUSG00000067148.15	ENSMUST00000087026.12	Polr1c	Polr1c-201	Known	Known	None	0.05000000074505806	None	None	None	None
m54284U_191212_053548/150734646/ccs	PacBio_Hippocampus_Rep1	mm10_ERCC_SIRV	chr9	54586500	54603936	+	11	1689	27825	72716	ENSMUSG00000032279.11	ENSMUST00000217484.1	Idh3a	Idh3a-205	Known	Known	None	0.550000011920929	None	None	None	None
m54284U_191109_043049/63833556/ccs	PacBio_Cortex_Rep2	mm10_ERCC_SIRV	chrX	166344891	166389030	+	7	2926	53790	139371	ENSMUSG00000031342.17	ENSMUST00000112228.7	Gpm6b	Gpm6b-206	Known	Known	None	0.10000000149011612	None	None	None	None
m54284U_191212_053548/69601980/ccs	PacBio_Hippocampus_Rep1	mm10_ERCC_SIRV	chr6	108440499	108551084	+	19	4171	18347	318865	ENSMUSG00000030102.11	ENCODEMT000318865	Itpr1	ENCODEMT000318865	Known	ISM	Suffix	0.44999998807907104	None	None	None	None
m54284U_191213_120042/57280191/ccs	PacBio_Hippocampus_Rep2	mm10_ERCC_SIRV	chr1	118311117	118299323	-	6	2219	1911	4591	ENSMUSG00000026374.14	ENSMUST00000027623.8	Tsn	Tsn-201	Known	Known	None	1.0	None	None	None	None
m54284U_191212_053548/10159309/ccs	PacBio_Hippocampus_Rep1	mm10_ERCC_SIRV	chr15	84105593	84076099	-	7	2220	43954	113306	ENSMUSG00000018865.9	ENSMUST00000082365.5	Sult4a1	Sult4a1-201	Known	Known	None	0.0	None	None	None	None
m54284U_191107_221739/170197611/ccs	PacBio_Cortex_Rep1	mm10_ERCC_SIRV	chr7	47091321	47077806	-	11	2960	21466	317098	ENSMUSG00000030854.17	ENCODEMT000317098	Ptpn5	ENCODEMT000317098	Known	ISM	Suffix	0.30000001192092896	None	None	None	None
m54284U_191107_221739/42730663/ccs	PacBio_Cortex_Rep1	mm10_ERCC_SIRV	chr2	4919013	4938722	+	9	1428	3490	8679	ENSMUSG00000026664.7	ENSMUST00000027975.7	Phyh	Phyh-201	Known	Known	None	0.4000000059604645	None	None	None	None
m54284U_191212_053548/127797130/ccs	PacBio_Hippocampus_Rep1	mm10_ERCC_SIRV	chr11	59801227	59791799	-	8	1994	33127	318143	ENSMUSG00000032633.12	ENCODEMT000318143	Flcn	ENCODEMT000318143	Known	ISM	Suffix	0.30000001192092896	None	None	None	None
m54284U_191107_221739/66191810/ccs	PacBio_Cortex_Rep1	mm10_ERCC_SIRV	chr13	105054334	104951310	-	6	1075	39871	103408	ENSMUSG00000021719.9	ENSMUST00000063551.6	Rgs7bp	Rgs7bp-201	Known	Known	None	0.75	None	None	None	None
m54284U_191109_043049/17630236/ccs	PacBio_Cortex_Rep2	mm10_ERCC_SIRV	chr17	46247976	46243927	-	9	1229	47638	124441	ENSMUSG00000067148.15	ENSMUST00000087026.12	Polr1c	Polr1c-201	Known	Known	None	0.05000000074505806	None	None	None	None
m54284U_191213_120042/165087636/ccs	PacBio_Hippocampus_Rep2	mm10_ERCC_SIRV	chr5	88675881	88659457	-	10	2239	14539	37868	ENSMUSG00000044221.14	ENSMUST00000078945.11	Grsf1	Grsf1-201	Known	Known	None	0.4000000059604645	None	None	None	None
m54284U_191109_043049/67110945/ccs	PacBio_Cortex_Rep2	mm10_ERCC_SIRV	chrX	166344891	166389030	+	8	3046	53790	139372	ENSMUSG00000031342.17	ENSMUST00000112229.8	Gpm6b	Gpm6b-207	Known	Known	None	0.10000000149011612	None	None	None	None
m54284U_191212_053548/88672683/ccs	PacBio_Hippocampus_Rep1	mm10_ERCC_SIRV	chr3	116007467	116028999	+	5	2977	9399	24573	ENSMUSG00000027963.14	ENSMUST00000029575.11	Extl2	Extl2-201	Known	Known	None	0.30000001192092896	None	None	None	None
m54284U_191107_221739/43844018/ccs	PacBio_Cortex_Rep1	mm10_ERCC_SIRV	chr2	4919013	4938724	+	9	1438	3490	8679	ENSMUSG00000026664.7	ENSMUST00000027975.7	Phyh	Phyh-201	Known	Known	None	0.4000000059604645	None	None	None	None
m54284U_191212_053548/153552923/ccs	PacBio_Hippocampus_Rep1	mm10_ERCC_SIRV	chr9	54586500	54603935	+	11	1688	27825	72716	ENSMUSG00000032279.11	ENSMUST00000217484.1	Idh3a	Idh3a-205	Known	Known	None	0.5	None	None	None	None
m54284U_191107_221739/171509225/ccs	PacBio_Cortex_Rep1	mm10_ERCC_SIRV	chr7	47132550	47077802	-	14	2938	21466	317154	ENSMUSG00000030854.17	ENCODEMT000317154	Ptpn5	ENCODEMT000317154	Known	NIC	None	0.30000001192092896	None	None	None	None
m54284U_191212_053548/128909467/ccs	PacBio_Hippocampus_Rep1	mm10_ERCC_SIRV	chr11	59809689	59791754	-	13	3165	33127	318012	ENSMUSG00000032633.12	ENCODEMT000318012	Flcn	ENCODEMT000318012	Known	NIC	None	0.30000001192092896	None	None	None	None
m54284U_191107_221739/48628516/ccs	PacBio_Cortex_Rep1	mm10_ERCC_SIRV	chr2	4919013	4938722	+	9	1436	3490	8679	ENSMUSG00000026664.7	ENSMUST00000027975.7	Phyh	Phyh-201	Known	Known	None	0.4000000059604645	None	None	None	None
m54284U_191212_053548/10290990/ccs	PacBio_Hippocampus_Rep1	mm10_ERCC_SIRV	chr15	84105613	84076099	-	7	2240	43954	113306	ENSMUSG00000018865.9	ENSMUST00000082365.5	Sult4a1	Sult4a1-201	Known	Known	None	0.0	None	None	None	None
m54284U_191109_043049/28903807/ccs	PacBio_Cortex_Rep2	mm10_ERCC_SIRV	chr17	46247987	46243927	-	9	1240	47638	124441	ENSMUSG00000067148.15	ENSMUST00000087026.12	Polr1c	Polr1c-201	Known	Known	None	0.05000000074505806	None	None	None	None
m54284U_191212_053548/116654101/ccs	PacBio_Hippocampus_Rep1	mm10_ERCC_SIRV	chr6	108440501	108551108	+	19	4191	18347	318852	ENSMUSG00000030102.11	ENCODEMT000318852	Itpr1	ENCODEMT000318852	Known	ISM	Suffix	0.15000000596046448	None	None	None	None
m54284U_191107_221739/49546295/ccs	PacBio_Cortex_Rep1	mm10_ERCC_SIRV	chr2	4919013	4938724	+	9	1438	3490	8679	ENSMUSG00000026664.7	ENSMUST00000027975.7	Phyh	Phyh-201	Known	Known	None	0.4000000059604645	None	None	None	None
m54284U_191109_043049/69601207/ccs	PacBio_Cortex_Rep2	mm10_ERCC_SIRV	chrX	166344891	166388985	+	8	3001	53790	139372	ENSMUSG00000031342.17	ENSMUST00000112229.8	Gpm6b	Gpm6b-207	Known	Known	None	0.10000000149011612	None	None	None	None
m54284U_191213_120042/169674381/ccs	PacBio_Hippocampus_Rep2	mm10_ERCC_SIRV	chr5	88676166	88659457	-	10	2524	14539	37868	ENSMUSG00000044221.14	ENSMUST00000078945.11	Grsf1	Grsf1-201	Known	Known	None	0.4000000059604645	None	None	None	None
m54284U_191109_043049/72091219/ccs	PacBio_Cortex_Rep2	mm10_ERCC_SIRV	chrX	166344891	166388897	+	9	2997	53790	318866	ENSMUSG00000031342.17	ENCODEMT000318866	Gpm6b	ENCODEMT000318866	Known	NNC	None	0.25	None	None	None	None
m54284U_191212_053548/131924382/ccs	PacBio_Hippocampus_Rep1	mm10_ERCC_SIRV	chr11	59809854	59791754	-	13	2929	33127	86847	ENSMUSG00000032633.12	ENSMUST00000102697.9	Flcn	Flcn-203	Known	Known	None	0.30000001192092896	None	None	None	None
m54284U_191213_120042/26411343/ccs	PacBio_Hippocampus_Rep2	mm10_ERCC_SIRV	chr9	54586500	54603936	+	11	1689	27825	72716	ENSMUSG00000032279.11	ENSMUST00000217484.1	Idh3a	Idh3a-205	Known	Known	None	0.550000011920929	None	None	None	None
m54284U_191107_221739/11928368/ccs	PacBio_Cortex_Rep1	mm10_ERCC_SIRV	chr3	116007469	116028998	+	5	2974	9399	24573	ENSMUSG00000027963.14	ENSMUST00000029575.11	Extl2	Extl2-201	Known	Known	None	0.30000001192092896	None	None	None	None
m54284U_191107_221739/50006618/ccs	PacBio_Cortex_Rep1	mm10_ERCC_SIRV	chr2	4919013	4938729	+	9	1443	3490	8679	ENSMUSG00000026664.7	ENSMUST00000027975.7	Phyh	Phyh-201	Known	Known	None	0.3499999940395355	None	None	None	None
m54284U_191213_120042/59244873/ccs	PacBio_Hippocampus_Rep2	mm10_ERCC_SIRV	chr1	118311202	118299323	-	6	2304	1911	4591	ENSMUSG00000026374.14	ENSMUST00000027623.8	Tsn	Tsn-201	Known	Known	None	1.0	None	None	None	None
m54284U_191107_221739/172426677/ccs	PacBio_Cortex_Rep1	mm10_ERCC_SIRV	chr7	47090982	47077806	-	11	2621	21466	317098	ENSMUSG00000030854.17	ENCODEMT000317098	Ptpn5	ENCODEMT000317098	Known	ISM	Suffix	0.30000001192092896	None	None	None	None
m54284U_191107_221739/67896830/ccs	PacBio_Cortex_Rep1	mm10_ERCC_SIRV	chr13	105055022	104951310	-	6	1763	39871	103408	ENSMUSG00000021719.9	ENSMUST00000063551.6	Rgs7bp	Rgs7bp-201	Known	Known	None	0.75	None	None	None	None
m54284U_191212_053548/10617367/ccs	PacBio_Hippocampus_Rep1	mm10_ERCC_SIRV	chr15	84105593	84076099	-	7	2220	43954	113306	ENSMUSG00000018865.9	ENSMUST00000082365.5	Sult4a1	Sult4a1-201	Known	Known	None	0.0	None	None	None	None
m54284U_191109_043049/37683416/ccs	PacBio_Cortex_Rep2	mm10_ERCC_SIRV	chr17	46248012	46243927	-	9	1265	47638	124441	ENSMUSG00000067148.15	ENSMUST00000087026.12	Polr1c	Polr1c-201	Known	Known	None	0.05000000074505806	None	None	None	None
m54284U_191212_053548/135006044/ccs	PacBio_Hippocampus_Rep1	mm10_ERCC_SIRV	chr11	59809990	59791754	-	13	3065	33127	86847	ENSMUSG00000032633.12	ENSMUST00000102697.9	Flcn	Flcn-203	Known	Known	None	0.30000001192092896	None	None	None	None
m54284U_191107_221739/53610758/ccs	PacBio_Cortex_Rep1	mm10_ERCC_SIRV	chr2	4919013	4938724	+	9	1438	3490	8679	ENSMUSG00000026664.7	ENSMUST00000027975.7	Phyh	Phyh-201	Known	Known	None	0.4000000059604645	None	None	None	None
m54284U_191212_053548/150014643/ccs	PacBio_Hippocampus_Rep1	mm10_ERCC_SIRV	chr6	108440501	108551109	+	19	4192	18347	318852	ENSMUSG00000030102.11	ENCODEMT000318852	Itpr1	ENCODEMT000318852	Known	ISM	Suffix	0.15000000596046448	None	None	None	None
m54284U_191109_043049/77988497/ccs	PacBio_Cortex_Rep2	mm10_ERCC_SIRV	chrX	166344891	166388987	+	7	4444	53790	139373	ENSMUSG00000031342.17	ENSMUST00000112224.7	Gpm6b	Gpm6b-203	Known	Known	None	0.15000000596046448	None	None	None	None
m54284U_191107_221739/55708481/ccs	PacBio_Cortex_Rep1	mm10_ERCC_SIRV	chr2	4919013	4938721	+	9	1435	3490	8679	ENSMUSG00000026664.7	ENSMUST00000027975.7	Phyh	Phyh-201	Known	Known	None	0.4000000059604645	None	None	None	None
m54284U_191107_221739/1508360/ccs	PacBio_Cortex_Rep1	mm10_ERCC_SIRV	chr5	88675630	88659458	-	10	2148	14539	318387	ENSMUSG00000044221.14	ENCODEMT000318387	Grsf1	ENCODEMT000318387	Known	NIC	None	0.44999998807907104	None	None	None	None
m54284U_191213_120042/62194826/ccs	PacBio_Hippocampus_Rep2	mm10_ERCC_SIRV	chr9	54586500	54604660	+	11	2413	27825	72716	ENSMUSG00000032279.11	ENSMUST00000217484.1	Idh3a	Idh3a-205	Known	Known	None	0.15000000596046448	None	None	None	None
m54284U_191212_053548/135595489/ccs	PacBio_Hippocampus_Rep1	mm10_ERCC_SIRV	chr11	59809842	59791754	-	13	2917	33127	86847	ENSMUSG00000032633.12	ENSMUST00000102697.9	Flcn	Flcn-203	Known	Known	None	0.30000001192092896	None	None	None	None
m54284U_191109_043049/131270959/ccs	PacBio_Cortex_Rep2	mm10_ERCC_SIRV	chr17	46247980	46243927	-	9	1233	47638	124441	ENSMUSG00000067148.15	ENSMUST00000087026.12	Polr1c	Polr1c-201	Known	Known	None	0.05000000074505806	None	None	None	None
m54284U_191107_221739/172884808/ccs	PacBio_Cortex_Rep1	mm10_ERCC_SIRV	chr7	47091570	47077806	-	12	2451	21466	317097	ENSMUSG00000030854.17	ENCODEMT000317097	Ptpn5	ENCODEMT000317097	Known	ISM	Suffix	0.30000001192092896	None	None	None	None
m54284U_191212_053548/10748378/ccs	PacBio_Hippocampus_Rep1	mm10_ERCC_SIRV	chr15	84105602	84076099	-	7	2229	43954	113306	ENSMUSG00000018865.9	ENSMUST00000082365.5	Sult4a1	Sult4a1-201	Known	Known	None	0.0	None	None	None	None
m54284U_191107_221739/118948487/ccs	PacBio_Cortex_Rep1	mm10_ERCC_SIRV	chr3	116007469	116028326	+	5	2302	9399	24573	ENSMUSG00000027963.14	ENSMUST00000029575.11	Extl2	Extl2-201	Known	Known	None	0.5	None	None	None	None
m54284U_191107_221739/60950836/ccs	PacBio_Cortex_Rep1	mm10_ERCC_SIRV	chr2	4919013	4938724	+	9	1438	3490	8679	ENSMUSG00000026664.7	ENSMUST00000027975.7	Phyh	Phyh-201	Known	Known	None	0.4000000059604645	None	None	None	None
m54284U_191109_043049/80087084/ccs	PacBio_Cortex_Rep2	mm10_ERCC_SIRV	chrX	166344891	166388899	+	7	2795	53790	139371	ENSMUSG00000031342.17	ENSMUST00000112228.7	Gpm6b	Gpm6b-206	Known	Known	None	0.25	None	None	None	None
m54284U_191107_221739/43975888/ccs	PacBio_Cortex_Rep1	mm10_ERCC_SIRV	chr6	108440502	108551108	+	19	4190	18347	318852	ENSMUSG00000030102.11	ENCODEMT000318852	Itpr1	ENCODEMT000318852	Known	ISM	Suffix	0.15000000596046448	None	None	None	None
m54284U_191107_221739/62129036/ccs	PacBio_Cortex_Rep1	mm10_ERCC_SIRV	chr2	4919013	4938726	+	9	1440	3490	8679	ENSMUSG00000026664.7	ENSMUST00000027975.7	Phyh	Phyh-201	Known	Known	None	0.3499999940395355	None	None	None	None
m54284U_191212_053548/138020515/ccs	PacBio_Hippocampus_Rep1	mm10_ERCC_SIRV	chr11	59809790	59791754	-	13	2865	33127	86847	ENSMUSG00000032633.12	ENSMUST00000102697.9	Flcn	Flcn-203	Known	Known	None	0.30000001192092896	None	None	None	None
m54284U_191107_221739/68027753/ccs	PacBio_Cortex_Rep1	mm10_ERCC_SIRV	chr13	105054455	104951310	-	6	1196	39871	103408	ENSMUSG00000021719.9	ENSMUST00000063551.6	Rgs7bp	Rgs7bp-201	Known	Known	None	0.75	None	None	None	None
m54284U_191109_043049/141754813/ccs	PacBio_Cortex_Rep2	mm10_ERCC_SIRV	chr17	46247968	46243927	-	9	1221	47638	124441	ENSMUSG00000067148.15	ENSMUST00000087026.12	Polr1c	Polr1c-201	Known	Known	None	0.05000000074505806	None	None	None	None
m54284U_191107_221739/7539221/ccs	PacBio_Cortex_Rep1	mm10_ERCC_SIRV	chr5	88675654	88659458	-	9	2175	14539	318396	ENSMUSG00000044221.14	ENCODEMT000318396	Grsf1	ENCODEMT000318396	Known	NIC	None	0.44999998807907104	None	None	None	None
m54284U_191107_221739/1837463/ccs	PacBio_Cortex_Rep1	mm10_ERCC_SIRV	chr9	54586501	54604661	+	11	2413	27825	72716	ENSMUSG00000032279.11	ENSMUST00000217484.1	Idh3a	Idh3a-205	Known	Known	None	0.15000000596046448	None	None	None	None
m54284U_191107_221739/63178235/ccs	PacBio_Cortex_Rep1	mm10_ERCC_SIRV	chr2	4919013	4938727	+	9	1441	3490	8679	ENSMUSG00000026664.7	ENSMUST00000027975.7	Phyh	Phyh-201	Known	Known	None	0.3499999940395355	None	None	None	None
m54284U_191109_043049/1573683/ccs	PacBio_Cortex_Rep2	mm10_ERCC_SIRV	chr7	47132370	47077805	-	14	2791	21466	56197	ENSMUSG00000030854.17	ENSMUST00000033142.12	Ptpn5	Ptpn5-201	Known	Known	None	0.30000001192092896	None	None	None	None
m54284U_191212_053548/10748477/ccs	PacBio_Hippocampus_Rep1	mm10_ERCC_SIRV	chr15	84105626	84076099	-	7	2253	43954	113306	ENSMUSG00000018865.9	ENSMUST00000082365.5	Sult4a1	Sult4a1-201	Known	Known	None	0.0	None	None	None	None
m54284U_191213_120042/67635640/ccs	PacBio_Hippocampus_Rep2	mm10_ERCC_SIRV	chr1	118311202	118299323	-	6	2304	1911	4591	ENSMUSG00000026374.14	ENSMUST00000027623.8	Tsn	Tsn-201	Known	Known	None	1.0	None	None	None	None
m54284U_191212_053548/139003580/ccs	PacBio_Hippocampus_Rep1	mm10_ERCC_SIRV	chr11	59809726	59791754	-	13	2801	33127	86847	ENSMUSG00000032633.12	ENSMUST00000102697.9	Flcn	Flcn-203	Known	Known	None	0.30000001192092896	None	None	None	None
m54284U_191109_043049/85787174/ccs	PacBio_Cortex_Rep2	mm10_ERCC_SIRV	chrX	166344891	166388897	+	7	2793	53790	139371	ENSMUSG00000031342.17	ENSMUST00000112228.7	Gpm6b	Gpm6b-206	Known	Known	None	0.25	None	None	None	None
m54284U_191107_221739/63702577/ccs	PacBio_Cortex_Rep1	mm10_ERCC_SIRV	chr2	4919013	4938723	+	9	1437	3490	8679	ENSMUSG00000026664.7	ENSMUST00000027975.7	Phyh	Phyh-201	Known	Known	None	0.3499999940395355	None	None	None	None
m54284U_191109_043049/51972628/ccs	PacBio_Cortex_Rep2	mm10_ERCC_SIRV	chr3	116007469	116028325	+	5	2301	9399	24573	ENSMUSG00000027963.14	ENSMUST00000029575.11	Extl2	Extl2-201	Known	Known	None	0.44999998807907104	None	None	None	None
m54284U_191213_120042/92930050/ccs	PacBio_Hippocampus_Rep2	mm10_ERCC_SIRV	chr3	116007470	116028997	+	6	3134	9399	318867	ENSMUSG00000027963.14	ENCODEMT000318867	Extl2	ENCODEMT000318867	Known	NNC	None	0.30000001192092896	None	None	None	None
m54284U_191109_043049/143526015/ccs	PacBio_Cortex_Rep2	mm10_ERCC_SIRV	chr17	46247967	46243927	-	8	1685	47638	318868	ENSMUSG00000067148.15	ENCODEMT000318868	Polr1c	ENCODEMT000318868	Known	NIC	None	0.05000000074505806	None	None	None	None
m54284U_191107_221739/66584757/ccs	PacBio_Cortex_Rep1	mm10_ERCC_SIRV	chr2	4919013	4938729	+	9	1443	3490	8679	ENSMUSG00000026664.7	ENSMUST00000027975.7	Phyh	Phyh-201	Known	Known	None	0.3499999940395355	None	None	None	None
m54284U_191107_221739/104269359/ccs	PacBio_Cortex_Rep1	mm10_ERCC_SIRV	chr6	108440502	108551106	+	19	4188	18347	318852	ENSMUSG00000030102.11	ENCODEMT000318852	Itpr1	ENCODEMT000318852	Known	ISM	Suffix	0.15000000596046448	None	None	None	None
m54284U_191212_053548/139201069/ccs	PacBio_Hippocampus_Rep1	mm10_ERCC_SIRV	chr11	59810013	59791754	-	13	3088	33127	86847	ENSMUSG00000032633.12	ENSMUST00000102697.9	Flcn	Flcn-203	Known	Known	None	0.30000001192092896	None	None	None	None
m54284U_191107_221739/9046617/ccs	PacBio_Cortex_Rep1	mm10_ERCC_SIRV	chr5	88675670	88659458	-	10	2188	14539	318387	ENSMUSG00000044221.14	ENCODEMT000318387	Grsf1	ENCODEMT000318387	Known	NIC	None	0.44999998807907104	None	None	None	None
m54284U_191107_221739/11535772/ccs	PacBio_Cortex_Rep1	mm10_ERCC_SIRV	chr9	54586501	54603937	+	11	1689	27825	72716	ENSMUSG00000032279.11	ENSMUST00000217484.1	Idh3a	Idh3a-205	Known	Known	None	0.5	None	None	None	None
m54284U_191109_043049/90179222/ccs	PacBio_Cortex_Rep2	mm10_ERCC_SIRV	chrX	166344891	166388985	+	8	3001	53790	139372	ENSMUSG00000031342.17	ENSMUST00000112229.8	Gpm6b	Gpm6b-207	Known	Known	None	0.10000000149011612	None	None	None	None
m54284U_191212_053548/10815533/ccs	PacBio_Hippocampus_Rep1	mm10_ERCC_SIRV	chr15	84105623	84076099	-	7	2250	43954	113306	ENSMUSG00000018865.9	ENSMUST00000082365.5	Sult4a1	Sult4a1-201	Known	Known	None	0.0	None	None	None	None
m54284U_191109_043049/3212204/ccs	PacBio_Cortex_Rep2	mm10_ERCC_SIRV	chr7	47090786	47077806	-	11	2379	21466	317098	ENSMUSG00000030854.17	ENCODEMT000317098	Ptpn5	ENCODEMT000317098	Known	ISM	Suffix	0.30000001192092896	None	None	None	None
m54284U_191107_221739/66650693/ccs	PacBio_Cortex_Rep1	mm10_ERCC_SIRV	chr2	4919013	4938729	+	9	1443	3490	8679	ENSMUSG00000026664.7	ENSMUST00000027975.7	Phyh	Phyh-201	Known	Known	None	0.3499999940395355	None	None	None	None
m54284U_191107_221739/68028166/ccs	PacBio_Cortex_Rep1	mm10_ERCC_SIRV	chr13	105054835	104951310	-	6	1576	39871	103408	ENSMUSG00000021719.9	ENSMUST00000063551.6	Rgs7bp	Rgs7bp-201	Known	Known	None	0.75	None	None	None	None
m54284U_191212_053548/140117022/ccs	PacBio_Hippocampus_Rep1	mm10_ERCC_SIRV	chr11	59809809	59791754	-	13	2884	33127	86847	ENSMUSG00000032633.12	ENSMUST00000102697.9	Flcn	Flcn-203	Known	Known	None	0.30000001192092896	None	None	None	None
m54284U_191107_221739/75301815/ccs	PacBio_Cortex_Rep1	mm10_ERCC_SIRV	chr2	4919013	4938723	+	9	1437	3490	8679	ENSMUSG00000026664.7	ENSMUST00000027975.7	Phyh	Phyh-201	Known	Known	None	0.3499999940395355	None	None	None	None
m54284U_191212_053548/2162751/ccs	PacBio_Hippocampus_Rep1	mm10_ERCC_SIRV	chr6	108440502	108551109	+	19	4191	18347	318852	ENSMUSG00000030102.11	ENCODEMT000318852	Itpr1	ENCODEMT000318852	Known	ISM	Suffix	0.15000000596046448	None	None	None	None
m54284U_191109_043049/95879331/ccs	PacBio_Cortex_Rep2	mm10_ERCC_SIRV	chrX	166344891	166389006	+	8	3022	53790	139372	ENSMUSG00000031342.17	ENSMUST00000112229.8	Gpm6b	Gpm6b-207	Known	Known	None	0.3499999940395355	None	None	None	None
m54284U_191107_221739/75369229/ccs	PacBio_Cortex_Rep1	mm10_ERCC_SIRV	chr2	4919013	4938730	+	9	1444	3490	8679	ENSMUSG00000026664.7	ENSMUST00000027975.7	Phyh	Phyh-201	Known	Known	None	0.30000001192092896	None	None	None	None
m54284U_191107_221739/37093839/ccs	PacBio_Cortex_Rep1	mm10_ERCC_SIRV	chr3	116007471	116028388	+	5	2362	9399	24573	ENSMUSG00000027963.14	ENSMUST00000029575.11	Extl2	Extl2-201	Known	Known	None	0.4000000059604645	None	None	None	None
m54284U_191109_043049/147654740/ccs	PacBio_Cortex_Rep2	mm10_ERCC_SIRV	chr17	46247986	46243927	-	9	1239	47638	124441	ENSMUSG00000067148.15	ENSMUST00000087026.12	Polr1c	Polr1c-201	Known	Known	None	0.05000000074505806	None	None	None	None
m54284U_191107_221739/17369201/ccs	PacBio_Cortex_Rep1	mm10_ERCC_SIRV	chr9	54586501	54604659	+	11	2384	27825	318869	ENSMUSG00000032279.11	ENCODEMT000318869	Idh3a	ENCODEMT000318869	Known	NIC	None	0.15000000596046448	None	None	None	None
m54284U_191212_053548/141297937/ccs	PacBio_Hippocampus_Rep1	mm10_ERCC_SIRV	chr11	59809705	59791754	-	14	2947	33127	318002	ENSMUSG00000032633.12	ENCODEMT000318002	Flcn	ENCODEMT000318002	Known	NNC	None	0.30000001192092896	None	None	None	None
m54284U_191109_043049/10618980/ccs	PacBio_Cortex_Rep2	mm10_ERCC_SIRV	chr7	47132338	47077805	-	14	2759	21466	56197	ENSMUSG00000030854.17	ENSMUST00000033142.12	Ptpn5	Ptpn5-201	Known	Known	None	0.30000001192092896	None	None	None	None
m54284U_191212_053548/10945304/ccs	PacBio_Hippocampus_Rep1	mm10_ERCC_SIRV	chr15	84105614	84076099	-	7	2241	43954	113306	ENSMUSG00000018865.9	ENSMUST00000082365.5	Sult4a1	Sult4a1-201	Known	Known	None	0.0	None	None	None	None
m54284U_191213_120042/74057540/ccs	PacBio_Hippocampus_Rep2	mm10_ERCC_SIRV	chr1	118311222	118299323	-	6	2324	1911	4591	ENSMUSG00000026374.14	ENSMUST00000027623.8	Tsn	Tsn-201	Known	Known	None	1.0	None	None	None	None
m54284U_191107_221739/11667469/ccs	PacBio_Cortex_Rep1	mm10_ERCC_SIRV	chr5	88663226	88659455	-	3	1127	14539	318760	ENSMUSG00000044221.14	ENCODEMT000318760	Grsf1	ENCODEMT000318760	Known	ISM	Suffix	0.44999998807907104	None	None	None	None
m54284U_191107_221739/76022633/ccs	PacBio_Cortex_Rep1	mm10_ERCC_SIRV	chr2	4919013	4938722	+	9	1436	3490	8679	ENSMUSG00000026664.7	ENSMUST00000027975.7	Phyh	Phyh-201	Known	Known	None	0.4000000059604645	None	None	None	None
m54284U_191109_043049/170000710/ccs	PacBio_Cortex_Rep2	mm10_ERCC_SIRV	chr17	46247995	46243927	-	9	1248	47638	124441	ENSMUSG00000067148.15	ENSMUST00000087026.12	Polr1c	Polr1c-201	Known	Known	None	0.05000000074505806	None	None	None	None
m54284U_191107_221739/76679897/ccs	PacBio_Cortex_Rep1	mm10_ERCC_SIRV	chr2	4919013	4938717	+	9	1431	3490	8679	ENSMUSG00000026664.7	ENSMUST00000027975.7	Phyh	Phyh-201	Known	Known	None	0.3499999940395355	None	None	None	None
m54284U_191109_043049/96535832/ccs	PacBio_Cortex_Rep2	mm10_ERCC_SIRV	chrX	166344891	166389031	+	7	2927	53790	139371	ENSMUSG00000031342.17	ENSMUST00000112228.7	Gpm6b	Gpm6b-206	Known	Known	None	0.10000000149011612	None	None	None	None
m54284U_191212_053548/43254127/ccs	PacBio_Hippocampus_Rep1	mm10_ERCC_SIRV	chr6	108440502	108551108	+	19	4190	18347	318852	ENSMUSG00000030102.11	ENCODEMT000318852	Itpr1	ENCODEMT000318852	Known	ISM	Suffix	0.15000000596046448	None	None	None	None
m54284U_191212_053548/141625102/ccs	PacBio_Hippocampus_Rep1	mm10_ERCC_SIRV	chr11	59809855	59791754	-	13	2930	33127	86847	ENSMUSG00000032633.12	ENSMUST00000102697.9	Flcn	Flcn-203	Known	Known	None	0.30000001192092896	None	None	None	None
m54284U_191107_221739/68551214/ccs	PacBio_Cortex_Rep1	mm10_ERCC_SIRV	chr13	105054816	104951310	-	6	1557	39871	103408	ENSMUSG00000021719.9	ENSMUST00000063551.6	Rgs7bp	Rgs7bp-201	Known	Known	None	0.75	None	None	None	None
m54284U_191109_043049/12322029/ccs	PacBio_Cortex_Rep2	mm10_ERCC_SIRV	chr7	47132374	47077805	-	14	2795	21466	56197	ENSMUSG00000030854.17	ENSMUST00000033142.12	Ptpn5	Ptpn5-201	Known	Known	None	0.30000001192092896	None	None	None	None
m54284U_191107_221739/78514081/ccs	PacBio_Cortex_Rep1	mm10_ERCC_SIRV	chr2	4919013	4938719	+	9	1433	3490	8679	ENSMUSG00000026664.7	ENSMUST00000027975.7	Phyh	Phyh-201	Known	Known	None	0.4000000059604645	None	None	None	None
m54284U_191212_053548/10945733/ccs	PacBio_Hippocampus_Rep1	mm10_ERCC_SIRV	chr15	84105662	84076099	-	7	2289	43954	113306	ENSMUSG00000018865.9	ENSMUST00000082365.5	Sult4a1	Sult4a1-201	Known	Known	None	0.0	None	None	None	None
m54284U_191107_221739/30081940/ccs	PacBio_Cortex_Rep1	mm10_ERCC_SIRV	chr9	54586501	54603936	+	11	1688	27825	72716	ENSMUSG00000032279.11	ENSMUST00000217484.1	Idh3a	Idh3a-205	Known	Known	None	0.550000011920929	None	None	None	None
m54284U_191107_221739/61474118/ccs	PacBio_Cortex_Rep1	mm10_ERCC_SIRV	chr3	116007471	116028999	+	5	2973	9399	24573	ENSMUSG00000027963.14	ENSMUST00000029575.11	Extl2	Extl2-201	Known	Known	None	0.30000001192092896	None	None	None	None
m54284U_191107_221739/16385452/ccs	PacBio_Cortex_Rep1	mm10_ERCC_SIRV	chr5	88675699	88659458	-	10	2217	14539	318387	ENSMUSG00000044221.14	ENCODEMT000318387	Grsf1	ENCODEMT000318387	Known	NIC	None	0.44999998807907104	None	None	None	None
m54284U_191109_043049/103810893/ccs	PacBio_Cortex_Rep2	mm10_ERCC_SIRV	chrX	166344891	166389008	+	8	3024	53790	139372	ENSMUSG00000031342.17	ENSMUST00000112229.8	Gpm6b	Gpm6b-207	Known	Known	None	0.30000001192092896	None	None	None	None
m54284U_191107_221739/78645596/ccs	PacBio_Cortex_Rep1	mm10_ERCC_SIRV	chr2	4919013	4938724	+	9	1438	3490	8679	ENSMUSG00000026664.7	ENSMUST00000027975.7	Phyh	Phyh-201	Known	Known	None	0.4000000059604645	None	None	None	None
m54284U_191212_053548/12651287/ccs	PacBio_Hippocampus_Rep1	mm10_ERCC_SIRV	chr17	46247971	46243927	-	9	1224	47638	124441	ENSMUSG00000067148.15	ENSMUST00000087026.12	Polr1c	Polr1c-201	Known	Known	None	0.05000000074505806	None	None	None	None
m54284U_191212_053548/141689658/ccs	PacBio_Hippocampus_Rep1	mm10_ERCC_SIRV	chr11	59809807	59791754	-	13	2882	33127	86847	ENSMUSG00000032633.12	ENSMUST00000102697.9	Flcn	Flcn-203	Known	Known	None	0.30000001192092896	None	None	None	None
m54284U_191107_221739/81398447/ccs	PacBio_Cortex_Rep1	mm10_ERCC_SIRV	chr2	4919013	4938737	+	9	1451	3490	8679	ENSMUSG00000026664.7	ENSMUST00000027975.7	Phyh	Phyh-201	Known	Known	None	0.20000000298023224	None	None	None	None
m54284U_191109_043049/15663704/ccs	PacBio_Cortex_Rep2	mm10_ERCC_SIRV	chr7	47132330	47077805	-	14	2751	21466	56197	ENSMUSG00000030854.17	ENSMUST00000033142.12	Ptpn5	Ptpn5-201	Known	Known	None	0.30000001192092896	None	None	None	None
m54284U_191212_053548/142016551/ccs	PacBio_Hippocampus_Rep1	mm10_ERCC_SIRV	chr6	108440502	108551101	+	19	4183	18347	318852	ENSMUSG00000030102.11	ENCODEMT000318852	Itpr1	ENCODEMT000318852	Known	ISM	Suffix	0.30000001192092896	None	None	None	None
m54284U_191109_043049/104268570/ccs	PacBio_Cortex_Rep2	mm10_ERCC_SIRV	chrX	166344891	166389008	+	7	2898	53790	139371	ENSMUSG00000031342.17	ENSMUST00000112228.7	Gpm6b	Gpm6b-206	Known	Known	None	0.30000001192092896	None	None	None	None
m54284U_191107_221739/54330590/ccs	PacBio_Cortex_Rep1	mm10_ERCC_SIRV	chr9	54586501	54603935	+	11	1687	27825	72716	ENSMUSG00000032279.11	ENSMUST00000217484.1	Idh3a	Idh3a-205	Known	Known	None	0.5	None	None	None	None
m54284U_191212_053548/10946146/ccs	PacBio_Hippocampus_Rep1	mm10_ERCC_SIRV	chr15	84105648	84076099	-	7	2275	43954	113306	ENSMUSG00000018865.9	ENSMUST00000082365.5	Sult4a1	Sult4a1-201	Known	Known	None	0.0	None	None	None	None
m54284U_191107_221739/84673085/ccs	PacBio_Cortex_Rep1	mm10_ERCC_SIRV	chr2	4919013	4938724	+	9	1438	3490	8679	ENSMUSG00000026664.7	ENSMUST00000027975.7	Phyh	Phyh-201	Known	Known	None	0.4000000059604645	None	None	None	None
m54284U_191213_120042/114556971/ccs	PacBio_Hippocampus_Rep2	mm10_ERCC_SIRV	chr1	118311202	118299323	-	6	2304	1911	4591	ENSMUSG00000026374.14	ENSMUST00000027623.8	Tsn	Tsn-201	Known	Known	None	1.0	None	None	None	None
m54284U_191212_053548/16320114/ccs	PacBio_Hippocampus_Rep1	mm10_ERCC_SIRV	chr17	46247983	46243927	-	9	1236	47638	124441	ENSMUSG00000067148.15	ENSMUST00000087026.12	Polr1c	Polr1c-201	Known	Known	None	0.05000000074505806	None	None	None	None
m54284U_191107_221739/133234728/ccs	PacBio_Cortex_Rep1	mm10_ERCC_SIRV	chr3	116007471	116028329	+	5	2303	9399	24573	ENSMUSG00000027963.14	ENSMUST00000029575.11	Extl2	Extl2-201	Known	Known	None	0.550000011920929	None	None	None	None
m54284U_191212_053548/142344522/ccs	PacBio_Hippocampus_Rep1	mm10_ERCC_SIRV	chr11	59795302	59791754	-	4	1421	33127	318088	ENSMUSG00000032633.12	ENCODEMT000318088	Flcn	ENCODEMT000318088	Known	ISM	Suffix	0.30000001192092896	None	None	None	None
m54284U_191107_221739/69928679/ccs	PacBio_Cortex_Rep1	mm10_ERCC_SIRV	chr13	105054589	104951310	-	6	1330	39871	103408	ENSMUSG00000021719.9	ENSMUST00000063551.6	Rgs7bp	Rgs7bp-201	Known	Known	None	0.75	None	None	None	None
m54284U_191107_221739/86050931/ccs	PacBio_Cortex_Rep1	mm10_ERCC_SIRV	chr2	4919013	4938724	+	9	1438	3490	8679	ENSMUSG00000026664.7	ENSMUST00000027975.7	Phyh	Phyh-201	Known	Known	None	0.4000000059604645	None	None	None	None
m54284U_191107_221739/16845604/ccs	PacBio_Cortex_Rep1	mm10_ERCC_SIRV	chr5	88662610	88659458	-	2	1078	14539	318870	ENSMUSG00000044221.14	ENCODEMT000318870	Grsf1	ENCODEMT000318870	Known	ISM	Suffix	0.44999998807907104	None	None	None	None
m54284U_191109_043049/18220905/ccs	PacBio_Cortex_Rep2	mm10_ERCC_SIRV	chr7	47132547	47077805	-	14	2968	21466	56197	ENSMUSG00000030854.17	ENSMUST00000033142.12	Ptpn5	Ptpn5-201	Known	Known	None	0.30000001192092896	None	None	None	None
m54284U_191109_043049/111871976/ccs	PacBio_Cortex_Rep2	mm10_ERCC_SIRV	chrX	166344907	166386039	+	6	2886	53790	316899	ENSMUSG00000031342.17	ENCODEMT000316899	Gpm6b	ENCODEMT000316899	Known	ISM	Prefix	0.8500000238418579	None	None	None	None
m54284U_191107_221739/86508085/ccs	PacBio_Cortex_Rep1	mm10_ERCC_SIRV	chr2	4919013	4938723	+	9	1437	3490	8679	ENSMUSG00000026664.7	ENSMUST00000027975.7	Phyh	Phyh-201	Known	Known	None	0.3499999940395355	None	None	None	None
m54284U_191212_053548/16646581/ccs	PacBio_Hippocampus_Rep1	mm10_ERCC_SIRV	chr17	46248046	46243927	-	9	1299	47638	124441	ENSMUSG00000067148.15	ENSMUST00000087026.12	Polr1c	Polr1c-201	Known	Known	None	0.05000000074505806	None	None	None	None
m54284U_191107_221739/54722925/ccs	PacBio_Cortex_Rep1	mm10_ERCC_SIRV	chr9	54586501	54604659	+	11	2411	27825	72716	ENSMUSG00000032279.11	ENSMUST00000217484.1	Idh3a	Idh3a-205	Known	Known	None	0.15000000596046448	None	None	None	None
m54284U_191212_053548/11339546/ccs	PacBio_Hippocampus_Rep1	mm10_ERCC_SIRV	chr15	84105632	84076099	-	7	2259	43954	113306	ENSMUSG00000018865.9	ENSMUST00000082365.5	Sult4a1	Sult4a1-201	Known	Known	None	0.0	None	None	None	None
m54284U_191212_053548/146997492/ccs	PacBio_Hippocampus_Rep1	mm10_ERCC_SIRV	chr6	108440502	108551109	+	19	4191	18347	318852	ENSMUSG00000030102.11	ENCODEMT000318852	Itpr1	ENCODEMT000318852	Known	ISM	Suffix	0.15000000596046448	None	None	None	None
m54284U_191212_053548/143985311/ccs	PacBio_Hippocampus_Rep1	mm10_ERCC_SIRV	chr11	59809855	59791754	-	13	2930	33127	86847	ENSMUSG00000032633.12	ENSMUST00000102697.9	Flcn	Flcn-203	Known	Known	None	0.30000001192092896	None	None	None	None
m54284U_191107_221739/87558208/ccs	PacBio_Cortex_Rep1	mm10_ERCC_SIRV	chr2	4919013	4938738	+	9	1452	3490	8679	ENSMUSG00000026664.7	ENSMUST00000027975.7	Phyh	Phyh-201	Known	Known	None	0.25	None	None	None	None
m54284U_191109_043049/27986414/ccs	PacBio_Cortex_Rep2	mm10_ERCC_SIRV	chr3	116007471	116028329	+	5	2303	9399	24573	ENSMUSG00000027963.14	ENSMUST00000029575.11	Extl2	Extl2-201	Known	Known	None	0.550000011920929	None	None	None	None
m54284U_191109_043049/112133185/ccs	PacBio_Cortex_Rep2	mm10_ERCC_SIRV	chrX	166344907	166386039	+	6	2886	53790	316899	ENSMUSG00000031342.17	ENCODEMT000316899	Gpm6b	ENCODEMT000316899	Known	ISM	Prefix	0.8500000238418579	None	None	None	None
m54284U_191107_221739/88082032/ccs	PacBio_Cortex_Rep1	mm10_ERCC_SIRV	chr2	4919013	4938722	+	9	1436	3490	8679	ENSMUSG00000026664.7	ENSMUST00000027975.7	Phyh	Phyh-201	Known	Known	None	0.4000000059604645	None	None	None	None
m54284U_191212_053548/75631383/ccs	PacBio_Hippocampus_Rep1	mm10_ERCC_SIRV	chr17	46247994	46243927	-	9	1247	47638	124441	ENSMUSG00000067148.15	ENSMUST00000087026.12	Polr1c	Polr1c-201	Known	Known	None	0.05000000074505806	None	None	None	None
m54284U_191212_053548/145031941/ccs	PacBio_Hippocampus_Rep1	mm10_ERCC_SIRV	chr11	59809807	59791754	-	13	2882	33127	86847	ENSMUSG00000032633.12	ENSMUST00000102697.9	Flcn	Flcn-203	Known	Known	None	0.30000001192092896	None	None	None	None
m54284U_191107_221739/17761484/ccs	PacBio_Cortex_Rep1	mm10_ERCC_SIRV	chr5	88676139	88659458	-	9	2452	14539	318400	ENSMUSG00000044221.14	ENCODEMT000318400	Grsf1	ENCODEMT000318400	Known	NIC	None	0.44999998807907104	None	None	None	None
m54284U_191107_221739/88146265/ccs	PacBio_Cortex_Rep1	mm10_ERCC_SIRV	chr2	4919013	4938733	+	9	1447	3490	8679	ENSMUSG00000026664.7	ENSMUST00000027975.7	Phyh	Phyh-201	Known	Known	None	0.30000001192092896	None	None	None	None
m54284U_191212_053548/11863243/ccs	PacBio_Hippocampus_Rep1	mm10_ERCC_SIRV	chr15	84105608	84076099	-	7	2235	43954	113306	ENSMUSG00000018865.9	ENSMUST00000082365.5	Sult4a1	Sult4a1-201	Known	Known	None	0.0	None	None	None	None
m54284U_191107_221739/74384410/ccs	PacBio_Cortex_Rep1	mm10_ERCC_SIRV	chr9	54586501	54603936	+	11	1688	27825	72716	ENSMUSG00000032279.11	ENSMUST00000217484.1	Idh3a	Idh3a-205	Known	Known	None	0.550000011920929	None	None	None	None
m54284U_191109_043049/18811094/ccs	PacBio_Cortex_Rep2	mm10_ERCC_SIRV	chr7	47081186	47077801	-	3	3035	21466	317371	ENSMUSG00000030854.17	ENCODEMT000317371	Ptpn5	ENCODEMT000317371	Known	ISM	Suffix	0.30000001192092896	None	None	None	None
m54284U_191109_043049/112658625/ccs	PacBio_Cortex_Rep2	mm10_ERCC_SIRV	chrX	166344891	166388987	+	7	2883	53790	139371	ENSMUSG00000031342.17	ENSMUST00000112228.7	Gpm6b	Gpm6b-206	Known	Known	None	0.15000000596046448	None	None	None	None
m54284U_191107_221739/71303832/ccs	PacBio_Cortex_Rep1	mm10_ERCC_SIRV	chr13	105054505	104951310	-	6	1246	39871	103408	ENSMUSG00000021719.9	ENSMUST00000063551.6	Rgs7bp	Rgs7bp-201	Known	Known	None	0.75	None	None	None	None
m54284U_191107_221739/88345435/ccs	PacBio_Cortex_Rep1	mm10_ERCC_SIRV	chr2	4919013	4938724	+	9	1438	3490	8679	ENSMUSG00000026664.7	ENSMUST00000027975.7	Phyh	Phyh-201	Known	Known	None	0.4000000059604645	None	None	None	None
m54284U_191212_053548/148309446/ccs	PacBio_Hippocampus_Rep1	mm10_ERCC_SIRV	chr6	108440502	108551113	+	19	4195	18347	318852	ENSMUSG00000030102.11	ENCODEMT000318852	Itpr1	ENCODEMT000318852	Known	ISM	Suffix	0.10000000149011612	None	None	None	None
m54284U_191213_120042/114886671/ccs	PacBio_Hippocampus_Rep2	mm10_ERCC_SIRV	chr1	118311347	118299323	-	6	2449	1911	4591	ENSMUSG00000026374.14	ENSMUST00000027623.8	Tsn	Tsn-201	Known	Known	None	1.0	None	None	None	None
m54284U_191212_053548/145754274/ccs	PacBio_Hippocampus_Rep1	mm10_ERCC_SIRV	chr11	59809809	59791754	-	13	2884	33127	86847	ENSMUSG00000032633.12	ENSMUST00000102697.9	Flcn	Flcn-203	Known	Known	None	0.30000001192092896	None	None	None	None
m54284U_191109_043049/138479944/ccs	PacBio_Cortex_Rep2	mm10_ERCC_SIRV	chr3	116007471	116028389	+	5	2363	9399	24573	ENSMUSG00000027963.14	ENSMUST00000029575.11	Extl2	Extl2-201	Known	Known	None	0.44999998807907104	None	None	None	None
m54284U_191107_221739/88474002/ccs	PacBio_Cortex_Rep1	mm10_ERCC_SIRV	chr2	4919013	4938722	+	9	1436	3490	8679	ENSMUSG00000026664.7	ENSMUST00000027975.7	Phyh	Phyh-201	Known	Known	None	0.4000000059604645	None	None	None	None
m54284U_191212_053548/143852100/ccs	PacBio_Hippocampus_Rep1	mm10_ERCC_SIRV	chr17	46247969	46243927	-	9	1222	47638	124441	ENSMUSG00000067148.15	ENSMUST00000087026.12	Polr1c	Polr1c-201	Known	Known	None	0.05000000074505806	None	None	None	None
m54284U_191107_221739/75301336/ccs	PacBio_Cortex_Rep1	mm10_ERCC_SIRV	chr9	54586501	54604660	+	11	2412	27825	72716	ENSMUSG00000032279.11	ENSMUST00000217484.1	Idh3a	Idh3a-205	Known	Known	None	0.15000000596046448	None	None	None	None
m54284U_191107_221739/19924271/ccs	PacBio_Cortex_Rep1	mm10_ERCC_SIRV	chr5	88675777	88659458	-	10	2295	14539	318387	ENSMUSG00000044221.14	ENCODEMT000318387	Grsf1	ENCODEMT000318387	Known	NIC	None	0.44999998807907104	None	None	None	None
m54284U_191107_221739/89194945/ccs	PacBio_Cortex_Rep1	mm10_ERCC_SIRV	chr2	4919013	4938729	+	9	1443	3490	8679	ENSMUSG00000026664.7	ENSMUST00000027975.7	Phyh	Phyh-201	Known	Known	None	0.3499999940395355	None	None	None	None
m54284U_191212_053548/11995084/ccs	PacBio_Hippocampus_Rep1	mm10_ERCC_SIRV	chr15	84105623	84076099	-	7	2250	43954	113306	ENSMUSG00000018865.9	ENSMUST00000082365.5	Sult4a1	Sult4a1-201	Known	Known	None	0.0	None	None	None	None
m54284U_191109_043049/121899378/ccs	PacBio_Cortex_Rep2	mm10_ERCC_SIRV	chrX	166344891	166389027	+	9	3134	53790	139370	ENSMUSG00000031342.17	ENSMUST00000112227.8	Gpm6b	Gpm6b-205	Known	Known	None	0.10000000149011612	None	None	None	None
m54284U_191109_043049/20054086/ccs	PacBio_Cortex_Rep2	mm10_ERCC_SIRV	chr7	47132331	47077805	-	14	2752	21466	56197	ENSMUSG00000030854.17	ENSMUST00000033142.12	Ptpn5	Ptpn5-201	Known	Known	None	0.30000001192092896	None	None	None	None
m54284U_191212_053548/147981084/ccs	PacBio_Hippocampus_Rep1	mm10_ERCC_SIRV	chr11	59798207	59791753	-	6	1651	33127	318099	ENSMUSG00000032633.12	ENCODEMT000318099	Flcn	ENCODEMT000318099	Known	ISM	Suffix	0.30000001192092896	None	None	None	None
m54284U_191213_120042/133236074/ccs	PacBio_Hippocampus_Rep2	mm10_ERCC_SIRV	chr6	108440502	108551108	+	19	4190	18347	318852	ENSMUSG00000030102.11	ENCODEMT000318852	Itpr1	ENCODEMT000318852	Known	ISM	Suffix	0.15000000596046448	None	None	None	None
m54284U_191213_120042/395314/ccs	PacBio_Hippocampus_Rep2	mm10_ERCC_SIRV	chr17	46248060	46243920	-	8	1778	47638	318868	ENSMUSG00000067148.15	ENCODEMT000318868	Polr1c	ENCODEMT000318868	Known	NIC	None	0.05000000074505806	None	None	None	None
m54284U_191107_221739/89916961/ccs	PacBio_Cortex_Rep1	mm10_ERCC_SIRV	chr2	4919013	4938724	+	9	1438	3490	8679	ENSMUSG00000026664.7	ENSMUST00000027975.7	Phyh	Phyh-201	Known	Known	None	0.4000000059604645	None	None	None	None
m54284U_191109_043049/146145397/ccs	PacBio_Cortex_Rep2	mm10_ERCC_SIRV	chr3	116007471	116028886	+	5	2860	9399	24573	ENSMUSG00000027963.14	ENSMUST00000029575.11	Extl2	Extl2-201	Known	Known	None	0.20000000298023224	None	None	None	None
m54284U_191107_221739/87689823/ccs	PacBio_Cortex_Rep1	mm10_ERCC_SIRV	chr9	54586501	54603945	+	11	1697	27825	72716	ENSMUSG00000032279.11	ENSMUST00000217484.1	Idh3a	Idh3a-205	Known	Known	None	0.4000000059604645	None	None	None	None
m54284U_191107_221739/92211381/ccs	PacBio_Cortex_Rep1	mm10_ERCC_SIRV	chr2	4919013	4938728	+	9	1442	3490	8679	ENSMUSG00000026664.7	ENSMUST00000027975.7	Phyh	Phyh-201	Known	Known	None	0.3499999940395355	None	None	None	None
m54284U_191107_221739/71697089/ccs	PacBio_Cortex_Rep1	mm10_ERCC_SIRV	chr13	105054834	104951310	-	6	1575	39871	103408	ENSMUSG00000021719.9	ENSMUST00000063551.6	Rgs7bp	Rgs7bp-201	Known	Known	None	0.75	None	None	None	None
m54284U_191109_043049/123339246/ccs	PacBio_Cortex_Rep2	mm10_ERCC_SIRV	chrX	166344891	166389008	+	8	3024	53790	139372	ENSMUSG00000031342.17	ENSMUST00000112229.8	Gpm6b	Gpm6b-207	Known	Known	None	0.30000001192092896	None	None	None	None
m54284U_191212_053548/12058830/ccs	PacBio_Hippocampus_Rep1	mm10_ERCC_SIRV	chr15	84105627	84076099	-	7	2254	43954	113306	ENSMUSG00000018865.9	ENSMUST00000082365.5	Sult4a1	Sult4a1-201	Known	Known	None	0.0	None	None	None	None
m54284U_191107_221739/20384233/ccs	PacBio_Cortex_Rep1	mm10_ERCC_SIRV	chr5	88676081	88659458	-	10	2438	14539	37868	ENSMUSG00000044221.14	ENSMUST00000078945.11	Grsf1	Grsf1-201	Known	Known	None	0.44999998807907104	None	None	None	None
m54284U_191212_053548/149685525/ccs	PacBio_Hippocampus_Rep1	mm10_ERCC_SIRV	chr11	59809842	59791754	-	13	2917	33127	86847	ENSMUSG00000032633.12	ENSMUST00000102697.9	Flcn	Flcn-203	Known	Known	None	0.30000001192092896	None	None	None	None
m54284U_191107_221739/93848993/ccs	PacBio_Cortex_Rep1	mm10_ERCC_SIRV	chr2	4919013	4938723	+	9	1437	3490	8679	ENSMUSG00000026664.7	ENSMUST00000027975.7	Phyh	Phyh-201	Known	Known	None	0.3499999940395355	None	None	None	None
m54284U_191109_043049/20646687/ccs	PacBio_Cortex_Rep2	mm10_ERCC_SIRV	chr7	47132374	47077805	-	14	2795	21466	56197	ENSMUSG00000030854.17	ENSMUST00000033142.12	Ptpn5	Ptpn5-201	Known	Known	None	0.30000001192092896	None	None	None	None
m54284U_191213_120042/1378086/ccs	PacBio_Hippocampus_Rep2	mm10_ERCC_SIRV	chr17	46248172	46243927	-	9	1425	47638	124441	ENSMUSG00000067148.15	ENSMUST00000087026.12	Polr1c	Polr1c-201	Known	Known	None	0.05000000074505806	None	None	None	None
m54284U_191213_120042/132843638/ccs	PacBio_Hippocampus_Rep2	mm10_ERCC_SIRV	chr1	118311164	118299323	-	6	2266	1911	4591	ENSMUSG00000026374.14	ENSMUST00000027623.8	Tsn	Tsn-201	Known	Known	None	1.0	None	None	None	None
m54284U_191107_221739/94505122/ccs	PacBio_Cortex_Rep1	mm10_ERCC_SIRV	chr2	4919013	4938738	+	9	1452	3490	8679	ENSMUSG00000026664.7	ENSMUST00000027975.7	Phyh	Phyh-201	Known	Known	None	0.25	None	None	None	None
m54284U_191109_043049/177668601/ccs	PacBio_Cortex_Rep2	mm10_ERCC_SIRV	chr6	108440503	108551113	+	19	4194	18347	318852	ENSMUSG00000030102.11	ENCODEMT000318852	Itpr1	ENCODEMT000318852	Known	ISM	Suffix	0.10000000149011612	None	None	None	None
m54284U_191107_221739/97189928/ccs	PacBio_Cortex_Rep1	mm10_ERCC_SIRV	chr9	54586501	54603936	+	11	1694	27825	72716	ENSMUSG00000032279.11	ENSMUST00000217484.1	Idh3a	Idh3a-205	Known	Known	None	0.550000011920929	None	None	None	None
m54284U_191109_043049/131596870/ccs	PacBio_Cortex_Rep2	mm10_ERCC_SIRV	chrX	166344891	166389006	+	8	3022	53790	139372	ENSMUSG00000031342.17	ENSMUST00000112229.8	Gpm6b	Gpm6b-207	Known	Known	None	0.3499999940395355	None	None	None	None
m54284U_191212_053548/2820535/ccs	PacBio_Hippocampus_Rep1	mm10_ERCC_SIRV	chr3	116007471	116028388	+	5	2362	9399	24573	ENSMUSG00000027963.14	ENSMUST00000029575.11	Extl2	Extl2-201	Known	Known	None	0.4000000059604645	None	None	None	None
m54284U_191212_053548/149817213/ccs	PacBio_Hippocampus_Rep1	mm10_ERCC_SIRV	chr11	59807957	59791792	-	12	2706	33127	318207	ENSMUSG00000032633.12	ENCODEMT000318207	Flcn	ENCODEMT000318207	Known	ISM	Suffix	0.30000001192092896	None	None	None	None
m54284U_191107_221739/95420799/ccs	PacBio_Cortex_Rep1	mm10_ERCC_SIRV	chr2	4919013	4938729	+	9	1443	3490	8679	ENSMUSG00000026664.7	ENSMUST00000027975.7	Phyh	Phyh-201	Known	Known	None	0.3499999940395355	None	None	None	None
m54284U_191213_120042/3409984/ccs	PacBio_Hippocampus_Rep2	mm10_ERCC_SIRV	chr17	46247987	46243927	-	9	1240	47638	124441	ENSMUSG00000067148.15	ENSMUST00000087026.12	Polr1c	Polr1c-201	Known	Known	None	0.05000000074505806	None	None	None	None
m54284U_191212_053548/12322800/ccs	PacBio_Hippocampus_Rep1	mm10_ERCC_SIRV	chr15	84105631	84076099	-	7	2258	43954	113306	ENSMUSG00000018865.9	ENSMUST00000082365.5	Sult4a1	Sult4a1-201	Known	Known	None	0.0	None	None	None	None
m54284U_191107_221739/35850202/ccs	PacBio_Cortex_Rep1	mm10_ERCC_SIRV	chr5	88675685	88659458	-	10	2203	14539	318387	ENSMUSG00000044221.14	ENCODEMT000318387	Grsf1	ENCODEMT000318387	Known	NIC	None	0.44999998807907104	None	None	None	None
m54284U_191109_043049/25233076/ccs	PacBio_Cortex_Rep2	mm10_ERCC_SIRV	chr7	47132488	47077805	-	14	2909	21466	56197	ENSMUSG00000030854.17	ENSMUST00000033142.12	Ptpn5	Ptpn5-201	Known	Known	None	0.30000001192092896	None	None	None	None
m54284U_191107_221739/95423034/ccs	PacBio_Cortex_Rep1	mm10_ERCC_SIRV	chr2	4919013	4938722	+	9	1436	3490	8679	ENSMUSG00000026664.7	ENSMUST00000027975.7	Phyh	Phyh-201	Known	Known	None	0.4000000059604645	None	None	None	None
m54284U_191107_221739/112853074/ccs	PacBio_Cortex_Rep1	mm10_ERCC_SIRV	chr9	54586501	54603936	+	11	1688	27825	72716	ENSMUSG00000032279.11	ENSMUST00000217484.1	Idh3a	Idh3a-205	Known	Known	None	0.550000011920929	None	None	None	None
m54284U_191109_043049/134547245/ccs	PacBio_Cortex_Rep2	mm10_ERCC_SIRV	chrX	166344891	166388897	+	7	2793	53790	139371	ENSMUSG00000031342.17	ENSMUST00000112228.7	Gpm6b	Gpm6b-206	Known	Known	None	0.25	None	None	None	None
m54284U_191212_053548/151390768/ccs	PacBio_Hippocampus_Rep1	mm10_ERCC_SIRV	chr11	59809842	59791754	-	13	2917	33127	86847	ENSMUSG00000032633.12	ENSMUST00000102697.9	Flcn	Flcn-203	Known	Known	None	0.30000001192092896	None	None	None	None
m54284U_191107_221739/71764043/ccs	PacBio_Cortex_Rep1	mm10_ERCC_SIRV	chr13	105054505	104951310	-	6	1246	39871	103408	ENSMUSG00000021719.9	ENSMUST00000063551.6	Rgs7bp	Rgs7bp-201	Known	Known	None	0.75	None	None	None	None
m54284U_191107_221739/96470855/ccs	PacBio_Cortex_Rep1	mm10_ERCC_SIRV	chr2	4919013	4938724	+	9	1438	3490	8679	ENSMUSG00000026664.7	ENSMUST00000027975.7	Phyh	Phyh-201	Known	Known	None	0.4000000059604645	None	None	None	None
m54284U_191212_053548/6882416/ccs	PacBio_Hippocampus_Rep1	mm10_ERCC_SIRV	chr6	108440503	108551107	+	19	4188	18347	318852	ENSMUSG00000030102.11	ENCODEMT000318852	Itpr1	ENCODEMT000318852	Known	ISM	Suffix	0.15000000596046448	None	None	None	None
m54284U_191212_053548/5177932/ccs	PacBio_Hippocampus_Rep1	mm10_ERCC_SIRV	chr3	116007471	116029014	+	6	3165	9399	318871	ENSMUSG00000027963.14	ENCODEMT000318871	Extl2	ENCODEMT000318871	Known	NIC	None	0.10000000149011612	None	None	None	None
m54284U_191213_120042/6816197/ccs	PacBio_Hippocampus_Rep2	mm10_ERCC_SIRV	chr17	46247970	46243927	-	9	1223	47638	124441	ENSMUSG00000067148.15	ENSMUST00000087026.12	Polr1c	Polr1c-201	Known	Known	None	0.05000000074505806	None	None	None	None
m54284U_191107_221739/98305781/ccs	PacBio_Cortex_Rep1	mm10_ERCC_SIRV	chr2	4919013	4938729	+	9	1443	3490	8679	ENSMUSG00000026664.7	ENSMUST00000027975.7	Phyh	Phyh-201	Known	Known	None	0.3499999940395355	None	None	None	None
m54284U_191107_221739/113050520/ccs	PacBio_Cortex_Rep1	mm10_ERCC_SIRV	chr9	54586501	54603939	+	11	1691	27825	72716	ENSMUSG00000032279.11	ENSMUST00000217484.1	Idh3a	Idh3a-205	Known	Known	None	0.44999998807907104	None	None	None	None
m54284U_191212_053548/12582935/ccs	PacBio_Hippocampus_Rep1	mm10_ERCC_SIRV	chr15	84105619	84076099	-	7	2246	43954	113306	ENSMUSG00000018865.9	ENSMUST00000082365.5	Sult4a1	Sult4a1-201	Known	Known	None	0.0	None	None	None	None
m54284U_191107_221739/38273345/ccs	PacBio_Cortex_Rep1	mm10_ERCC_SIRV	chr5	88675732	88659458	-	10	2250	14539	318387	ENSMUSG00000044221.14	ENCODEMT000318387	Grsf1	ENCODEMT000318387	Known	NIC	None	0.44999998807907104	None	None	None	None
m54284U_191107_221739/102367932/ccs	PacBio_Cortex_Rep1	mm10_ERCC_SIRV	chr2	4919013	4938732	+	9	1446	3490	8679	ENSMUSG00000026664.7	ENSMUST00000027975.7	Phyh	Phyh-201	Known	Known	None	0.30000001192092896	None	None	None	None
m54284U_191212_053548/154271765/ccs	PacBio_Hippocampus_Rep1	mm10_ERCC_SIRV	chr11	59809994	59791754	-	13	3069	33127	86847	ENSMUSG00000032633.12	ENSMUST00000102697.9	Flcn	Flcn-203	Known	Known	None	0.30000001192092896	None	None	None	None
m54284U_191213_120042/153616951/ccs	PacBio_Hippocampus_Rep2	mm10_ERCC_SIRV	chr1	118311216	118299323	-	6	2318	1911	4591	ENSMUSG00000026374.14	ENSMUST00000027623.8	Tsn	Tsn-201	Known	Known	None	1.0	None	None	None	None
m54284U_191109_043049/135203106/ccs	PacBio_Cortex_Rep2	mm10_ERCC_SIRV	chrX	166344891	166388987	+	7	2883	53790	139371	ENSMUSG00000031342.17	ENSMUST00000112228.7	Gpm6b	Gpm6b-206	Known	Known	None	0.15000000596046448	None	None	None	None
m54284U_191109_043049/26740249/ccs	PacBio_Cortex_Rep2	mm10_ERCC_SIRV	chr7	47082907	47077806	-	5	1637	21466	317113	ENSMUSG00000030854.17	ENCODEMT000317113	Ptpn5	ENCODEMT000317113	Known	ISM	Suffix	0.30000001192092896	None	None	None	None
m54284U_191107_221739/104924728/ccs	PacBio_Cortex_Rep1	mm10_ERCC_SIRV	chr2	4919013	4938724	+	9	1438	3490	8679	ENSMUSG00000026664.7	ENSMUST00000027975.7	Phyh	Phyh-201	Known	Known	None	0.4000000059604645	None	None	None	None
m54284U_191213_120042/15009807/ccs	PacBio_Hippocampus_Rep2	mm10_ERCC_SIRV	chr17	46247980	46243927	-	9	1233	47638	124441	ENSMUSG00000067148.15	ENSMUST00000087026.12	Polr1c	Polr1c-201	Known	Known	None	0.05000000074505806	None	None	None	None
m54284U_191212_053548/82052611/ccs	PacBio_Hippocampus_Rep1	mm10_ERCC_SIRV	chr6	108440503	108551109	+	19	4190	18347	318852	ENSMUSG00000030102.11	ENCODEMT000318852	Itpr1	ENCODEMT000318852	Known	ISM	Suffix	0.15000000596046448	None	None	None	None
m54284U_191107_221739/114166157/ccs	PacBio_Cortex_Rep1	mm10_ERCC_SIRV	chr9	54586521	54603918	+	9	1367	27825	314310	ENSMUSG00000032279.11	ENCODEMT000314310	Idh3a	ENCODEMT000314310	Known	NIC	None	0.550000011920929	None	None	None	None
m54284U_191107_221739/107218363/ccs	PacBio_Cortex_Rep1	mm10_ERCC_SIRV	chr2	4919013	4938722	+	9	1436	3490	8679	ENSMUSG00000026664.7	ENSMUST00000027975.7	Phyh	Phyh-201	Known	Known	None	0.4000000059604645	None	None	None	None
m54284U_191212_053548/154992933/ccs	PacBio_Hippocampus_Rep1	mm10_ERCC_SIRV	chr11	59809800	59791791	-	12	3368	33127	318340	ENSMUSG00000032633.12	ENCODEMT000318340	Flcn	ENCODEMT000318340	Known	NIC	None	0.30000001192092896	None	None	None	None
m54284U_191212_053548/10224529/ccs	PacBio_Hippocampus_Rep1	mm10_ERCC_SIRV	chr3	116007471	116029009	+	5	2983	9399	24573	ENSMUSG00000027963.14	ENSMUST00000029575.11	Extl2	Extl2-201	Known	Known	None	0.20000000298023224	None	None	None	None
m54284U_191212_053548/12779567/ccs	PacBio_Hippocampus_Rep1	mm10_ERCC_SIRV	chr15	84105641	84076099	-	7	2268	43954	113306	ENSMUSG00000018865.9	ENSMUST00000082365.5	Sult4a1	Sult4a1-201	Known	Known	None	0.0	None	None	None	None
m54284U_191109_043049/138085653/ccs	PacBio_Cortex_Rep2	mm10_ERCC_SIRV	chrX	166344891	166389007	+	7	2903	53790	139371	ENSMUSG00000031342.17	ENSMUST00000112228.7	Gpm6b	Gpm6b-206	Known	Known	None	0.30000001192092896	None	None	None	None
m54284U_191107_221739/40896362/ccs	PacBio_Cortex_Rep1	mm10_ERCC_SIRV	chr5	88676172	88659458	-	10	2529	14539	37868	ENSMUSG00000044221.14	ENSMUST00000078945.11	Grsf1	Grsf1-201	Known	Known	None	0.44999998807907104	None	None	None	None
m54284U_191107_221739/108464211/ccs	PacBio_Cortex_Rep1	mm10_ERCC_SIRV	chr2	4919013	4938537	+	9	1251	3490	8679	ENSMUSG00000026664.7	ENSMUST00000027975.7	Phyh	Phyh-201	Known	Known	None	0.550000011920929	None	None	None	None
m54284U_191107_221739/72680607/ccs	PacBio_Cortex_Rep1	mm10_ERCC_SIRV	chr13	105054836	104951310	-	6	1577	39871	103408	ENSMUSG00000021719.9	ENSMUST00000063551.6	Rgs7bp	Rgs7bp-201	Known	Known	None	0.75	None	None	None	None
m54284U_191213_120042/66323675/ccs	PacBio_Hippocampus_Rep2	mm10_ERCC_SIRV	chr17	46247972	46243927	-	9	1225	47638	124441	ENSMUSG00000067148.15	ENSMUST00000087026.12	Polr1c	Polr1c-201	Known	Known	None	0.05000000074505806	None	None	None	None
m54284U_191107_221739/130351131/ccs	PacBio_Cortex_Rep1	mm10_ERCC_SIRV	chr9	54586492	54603933	+	9	2436	27825	317164	ENSMUSG00000032279.11	ENCODEMT000317164	Idh3a	ENCODEMT000317164	Known	NIC	None	0.550000011920929	None	None	None	None
m54284U_191109_043049/26937302/ccs	PacBio_Cortex_Rep2	mm10_ERCC_SIRV	chr7	47132726	47077801	-	14	2972	21466	317910	ENSMUSG00000030854.17	ENCODEMT000317910	Ptpn5	ENCODEMT000317910	Known	NNC	None	0.30000001192092896	None	None	None	None
m54284U_191107_221739/108659811/ccs	PacBio_Cortex_Rep1	mm10_ERCC_SIRV	chr2	4919013	4938724	+	9	1438	3490	8679	ENSMUSG00000026664.7	ENSMUST00000027975.7	Phyh	Phyh-201	Known	Known	None	0.4000000059604645	None	None	None	None
m54284U_191212_053548/155779862/ccs	PacBio_Hippocampus_Rep1	mm10_ERCC_SIRV	chr11	59809790	59791754	-	13	2865	33127	86847	ENSMUSG00000032633.12	ENSMUST00000102697.9	Flcn	Flcn-203	Known	Known	None	0.30000001192092896	None	None	None	None
m54284U_191213_120042/165740803/ccs	PacBio_Hippocampus_Rep2	mm10_ERCC_SIRV	chr6	108440503	108551109	+	19	4190	18347	318852	ENSMUSG00000030102.11	ENCODEMT000318852	Itpr1	ENCODEMT000318852	Known	ISM	Suffix	0.15000000596046448	None	None	None	None
m54284U_191107_221739/111544266/ccs	PacBio_Cortex_Rep1	mm10_ERCC_SIRV	chr2	4919013	4938727	+	9	1441	3490	8679	ENSMUSG00000026664.7	ENSMUST00000027975.7	Phyh	Phyh-201	Known	Known	None	0.3499999940395355	None	None	None	None
m54284U_191212_053548/12782119/ccs	PacBio_Hippocampus_Rep1	mm10_ERCC_SIRV	chr15	84105614	84076099	-	7	2241	43954	113306	ENSMUSG00000018865.9	ENSMUST00000082365.5	Sult4a1	Sult4a1-201	Known	Known	None	0.0	None	None	None	None
m54284U_191109_043049/139329618/ccs	PacBio_Cortex_Rep2	mm10_ERCC_SIRV	chrX	166344891	166388987	+	7	2883	53790	139371	ENSMUSG00000031342.17	ENSMUST00000112228.7	Gpm6b	Gpm6b-206	Known	Known	None	0.15000000596046448	None	None	None	None
m54284U_191107_221739/139135390/ccs	PacBio_Cortex_Rep1	mm10_ERCC_SIRV	chr9	54586507	54603933	+	11	1664	27825	314022	ENSMUSG00000032279.11	ENCODEMT000314022	Idh3a	ENCODEMT000314022	Known	NNC	None	0.550000011920929	None	None	None	None
m54284U_191213_120042/67306890/ccs	PacBio_Hippocampus_Rep2	mm10_ERCC_SIRV	chr17	46247968	46243927	-	9	1221	47638	124441	ENSMUSG00000067148.15	ENSMUST00000087026.12	Polr1c	Polr1c-201	Known	Known	None	0.05000000074505806	None	None	None	None
m54284U_191107_221739/113049667/ccs	PacBio_Cortex_Rep1	mm10_ERCC_SIRV	chr2	4919013	4938726	+	9	1440	3490	8679	ENSMUSG00000026664.7	ENSMUST00000027975.7	Phyh	Phyh-201	Known	Known	None	0.3499999940395355	None	None	None	None
m54284U_191212_053548/29229313/ccs	PacBio_Hippocampus_Rep1	mm10_ERCC_SIRV	chr3	116007471	116028329	+	5	2303	9399	24573	ENSMUSG00000027963.14	ENSMUST00000029575.11	Extl2	Extl2-201	Known	Known	None	0.550000011920929	None	None	None	None
m54284U_191107_221739/41026968/ccs	PacBio_Cortex_Rep1	mm10_ERCC_SIRV	chr5	88675787	88659458	-	10	2305	14539	318387	ENSMUSG00000044221.14	ENCODEMT000318387	Grsf1	ENCODEMT000318387	Known	NIC	None	0.44999998807907104	None	None	None	None
m54284U_191212_053548/158402438/ccs	PacBio_Hippocampus_Rep1	mm10_ERCC_SIRV	chr11	59810016	59791754	-	13	3091	33127	86847	ENSMUSG00000032633.12	ENSMUST00000102697.9	Flcn	Flcn-203	Known	Known	None	0.30000001192092896	None	None	None	None
m54284U_191109_043049/28379563/ccs	PacBio_Cortex_Rep2	mm10_ERCC_SIRV	chr7	47132862	47077805	-	14	3283	21466	56197	ENSMUSG00000030854.17	ENSMUST00000033142.12	Ptpn5	Ptpn5-201	Known	Known	None	0.30000001192092896	None	None	None	None
m54284U_191213_120042/153880248/ccs	PacBio_Hippocampus_Rep2	mm10_ERCC_SIRV	chr1	118311180	118299323	-	6	2282	1911	4591	ENSMUSG00000026374.14	ENSMUST00000027623.8	Tsn	Tsn-201	Known	Known	None	1.0	None	None	None	None
m54284U_191107_221739/115017365/ccs	PacBio_Cortex_Rep1	mm10_ERCC_SIRV	chr2	4919013	4938724	+	9	1438	3490	8679	ENSMUSG00000026664.7	ENSMUST00000027975.7	Phyh	Phyh-201	Known	Known	None	0.4000000059604645	None	None	None	None
m54284U_191107_221739/4850963/ccs	PacBio_Cortex_Rep1	mm10_ERCC_SIRV	chr6	108440505	108551110	+	19	4189	18347	318852	ENSMUSG00000030102.11	ENCODEMT000318852	Itpr1	ENCODEMT000318852	Known	ISM	Suffix	0.10000000149011612	None	None	None	None
m54284U_191107_221739/74975500/ccs	PacBio_Cortex_Rep1	mm10_ERCC_SIRV	chr13	105054850	104951310	-	6	1591	39871	103408	ENSMUSG00000021719.9	ENSMUST00000063551.6	Rgs7bp	Rgs7bp-201	Known	Known	None	0.75	None	None	None	None
m54284U_191107_221739/155323000/ccs	PacBio_Cortex_Rep1	mm10_ERCC_SIRV	chr9	54586501	54604661	+	11	2413	27825	72716	ENSMUSG00000032279.11	ENSMUST00000217484.1	Idh3a	Idh3a-205	Known	Known	None	0.15000000596046448	None	None	None	None
m54284U_191107_221739/115608030/ccs	PacBio_Cortex_Rep1	mm10_ERCC_SIRV	chr2	4919013	4938721	+	9	1435	3490	8679	ENSMUSG00000026664.7	ENSMUST00000027975.7	Phyh	Phyh-201	Known	Known	None	0.4000000059604645	None	None	None	None
m54284U_191212_053548/13240731/ccs	PacBio_Hippocampus_Rep1	mm10_ERCC_SIRV	chr15	84105648	84076099	-	7	2275	43954	113306	ENSMUSG00000018865.9	ENSMUST00000082365.5	Sult4a1	Sult4a1-201	Known	Known	None	0.0	None	None	None	None
m54284U_191109_043049/141494858/ccs	PacBio_Cortex_Rep2	mm10_ERCC_SIRV	chrX	166345006	166389012	+	6	2756	53790	316020	ENSMUSG00000031342.17	ENCODEMT000316020	Gpm6b	ENCODEMT000316020	Known	NIC	None	0.10000000149011612	None	None	None	None
m54284U_191213_120042/68356860/ccs	PacBio_Hippocampus_Rep2	mm10_ERCC_SIRV	chr17	46248038	46243927	-	9	1291	47638	124441	ENSMUSG00000067148.15	ENSMUST00000087026.12	Polr1c	Polr1c-201	Known	Known	None	0.05000000074505806	None	None	None	None
m54284U_191212_053548/159384271/ccs	PacBio_Hippocampus_Rep1	mm10_ERCC_SIRV	chr11	59809845	59791754	-	13	2920	33127	86847	ENSMUSG00000032633.12	ENSMUST00000102697.9	Flcn	Flcn-203	Known	Known	None	0.30000001192092896	None	None	None	None
m54284U_191107_221739/116065166/ccs	PacBio_Cortex_Rep1	mm10_ERCC_SIRV	chr2	4919013	4938722	+	9	1436	3490	8679	ENSMUSG00000026664.7	ENSMUST00000027975.7	Phyh	Phyh-201	Known	Known	None	0.4000000059604645	None	None	None	None
m54284U_191109_043049/28574308/ccs	PacBio_Cortex_Rep2	mm10_ERCC_SIRV	chr7	47132374	47077805	-	14	2795	21466	56197	ENSMUSG00000030854.17	ENSMUST00000033142.12	Ptpn5	Ptpn5-201	Known	Known	None	0.30000001192092896	None	None	None	None
m54284U_191107_221739/47054970/ccs	PacBio_Cortex_Rep1	mm10_ERCC_SIRV	chr5	88671376	88659458	-	7	1774	14539	318394	ENSMUSG00000044221.14	ENCODEMT000318394	Grsf1	ENCODEMT000318394	Known	ISM	Suffix	0.44999998807907104	None	None	None	None
m54284U_191107_221739/116327059/ccs	PacBio_Cortex_Rep1	mm10_ERCC_SIRV	chr2	4919013	4938722	+	9	1436	3490	8679	ENSMUSG00000026664.7	ENSMUST00000027975.7	Phyh	Phyh-201	Known	Known	None	0.4000000059604645	None	None	None	None
m54284U_191212_053548/52233207/ccs	PacBio_Hippocampus_Rep1	mm10_ERCC_SIRV	chr3	116007471	116028329	+	5	2303	9399	24573	ENSMUSG00000027963.14	ENSMUST00000029575.11	Extl2	Extl2-201	Known	Known	None	0.550000011920929	None	None	None	None
m54284U_191109_043049/141820010/ccs	PacBio_Cortex_Rep2	mm10_ERCC_SIRV	chrX	166344891	166388967	+	8	2983	53790	139372	ENSMUSG00000031342.17	ENSMUST00000112229.8	Gpm6b	Gpm6b-207	Known	Known	None	0.44999998807907104	None	None	None	None
m54284U_191107_221739/170002300/ccs	PacBio_Cortex_Rep1	mm10_ERCC_SIRV	chr9	54586501	54603936	+	11	1688	27825	72716	ENSMUSG00000032279.11	ENSMUST00000217484.1	Idh3a	Idh3a-205	Known	Known	None	0.550000011920929	None	None	None	None
m54284U_191107_221739/102238097/ccs	PacBio_Cortex_Rep1	mm10_ERCC_SIRV	chr6	108440505	108551109	+	19	4188	18347	318852	ENSMUSG00000030102.11	ENCODEMT000318852	Itpr1	ENCODEMT000318852	Known	ISM	Suffix	0.15000000596046448	None	None	None	None
m54284U_191212_053548/159713010/ccs	PacBio_Hippocampus_Rep1	mm10_ERCC_SIRV	chr11	59803891	59791756	-	10	2314	33127	318074	ENSMUSG00000032633.12	ENCODEMT000318074	Flcn	ENCODEMT000318074	Known	ISM	Suffix	0.30000001192092896	None	None	None	None
m54284U_191107_221739/116785249/ccs	PacBio_Cortex_Rep1	mm10_ERCC_SIRV	chr2	4919013	4938724	+	9	1438	3490	8679	ENSMUSG00000026664.7	ENSMUST00000027975.7	Phyh	Phyh-201	Known	Known	None	0.4000000059604645	None	None	None	None
m54284U_191213_120042/94700264/ccs	PacBio_Hippocampus_Rep2	mm10_ERCC_SIRV	chr17	46247967	46243927	-	9	1220	47638	124441	ENSMUSG00000067148.15	ENSMUST00000087026.12	Polr1c	Polr1c-201	Known	Known	None	0.05000000074505806	None	None	None	None
m54284U_191212_053548/13304573/ccs	PacBio_Hippocampus_Rep1	mm10_ERCC_SIRV	chr15	84105604	84076099	-	7	2231	43954	113306	ENSMUSG00000018865.9	ENSMUST00000082365.5	Sult4a1	Sult4a1-201	Known	Known	None	0.0	None	None	None	None
m54284U_191107_221739/116852091/ccs	PacBio_Cortex_Rep1	mm10_ERCC_SIRV	chr2	4919013	4938724	+	9	1438	3490	8679	ENSMUSG00000026664.7	ENSMUST00000027975.7	Phyh	Phyh-201	Known	Known	None	0.4000000059604645	None	None	None	None
m54284U_191109_043049/28969306/ccs	PacBio_Cortex_Rep2	mm10_ERCC_SIRV	chr7	47091289	47077806	-	11	2928	21466	317098	ENSMUSG00000030854.17	ENCODEMT000317098	Ptpn5	ENCODEMT000317098	Known	ISM	Suffix	0.30000001192092896	None	None	None	None
m54284U_191213_120042/157286481/ccs	PacBio_Hippocampus_Rep2	mm10_ERCC_SIRV	chr1	118311122	118299323	-	6	2574	1911	318820	ENSMUSG00000026374.14	ENCODEMT000318820	Tsn	ENCODEMT000318820	Known	NIC	None	1.0	None	None	None	None
m54284U_191109_043049/147588143/ccs	PacBio_Cortex_Rep2	mm10_ERCC_SIRV	chrX	166344891	166386039	+	7	1496	53790	139373	ENSMUSG00000031342.17	ENSMUST00000112224.7	Gpm6b	Gpm6b-203	Known	Known	None	0.8500000238418579	None	None	None	None
m54284U_191107_221739/76153778/ccs	PacBio_Cortex_Rep1	mm10_ERCC_SIRV	chr13	105054833	104951310	-	6	1574	39871	103408	ENSMUSG00000021719.9	ENSMUST00000063551.6	Rgs7bp	Rgs7bp-201	Known	Known	None	0.75	None	None	None	None
m54284U_191107_221739/119211887/ccs	PacBio_Cortex_Rep1	mm10_ERCC_SIRV	chr2	4919013	4938721	+	9	1435	3490	8679	ENSMUSG00000026664.7	ENSMUST00000027975.7	Phyh	Phyh-201	Known	Known	None	0.4000000059604645	None	None	None	None
m54284U_191212_053548/168429581/ccs	PacBio_Hippocampus_Rep1	mm10_ERCC_SIRV	chr11	59809790	59791754	-	13	2865	33127	86847	ENSMUSG00000032633.12	ENSMUST00000102697.9	Flcn	Flcn-203	Known	Known	None	0.30000001192092896	None	None	None	None
m54284U_191109_043049/17499734/ccs	PacBio_Cortex_Rep2	mm10_ERCC_SIRV	chr9	54586501	54604662	+	11	2414	27825	72716	ENSMUSG00000032279.11	ENSMUST00000217484.1	Idh3a	Idh3a-205	Known	Known	None	0.10000000149011612	None	None	None	None
m54284U_191213_120042/100468012/ccs	PacBio_Hippocampus_Rep2	mm10_ERCC_SIRV	chr17	46247984	46243927	-	9	1237	47638	124441	ENSMUSG00000067148.15	ENSMUST00000087026.12	Polr1c	Polr1c-201	Known	Known	None	0.05000000074505806	None	None	None	None
m54284U_191107_221739/47776449/ccs	PacBio_Cortex_Rep1	mm10_ERCC_SIRV	chr5	88676177	88659458	-	10	2534	14539	37868	ENSMUSG00000044221.14	ENSMUST00000078945.11	Grsf1	Grsf1-201	Known	Known	None	0.44999998807907104	None	None	None	None
m54284U_191212_053548/136447938/ccs	PacBio_Hippocampus_Rep1	mm10_ERCC_SIRV	chr3	116007471	116028329	+	5	2303	9399	24573	ENSMUSG00000027963.14	ENSMUST00000029575.11	Extl2	Extl2-201	Known	Known	None	0.550000011920929	None	None	None	None
m54284U_191212_053548/13632424/ccs	PacBio_Hippocampus_Rep1	mm10_ERCC_SIRV	chr15	84105619	84076099	-	7	2246	43954	113306	ENSMUSG00000018865.9	ENSMUST00000082365.5	Sult4a1	Sult4a1-201	Known	Known	None	0.0	None	None	None	None
m54284U_191107_221739/153684523/ccs	PacBio_Cortex_Rep1	mm10_ERCC_SIRV	chr6	108440505	108551109	+	19	4188	18347	318852	ENSMUSG00000030102.11	ENCODEMT000318852	Itpr1	ENCODEMT000318852	Known	ISM	Suffix	0.15000000596046448	None	None	None	None
m54284U_191107_221739/119212084/ccs	PacBio_Cortex_Rep1	mm10_ERCC_SIRV	chr2	4919013	4938722	+	9	1436	3490	8679	ENSMUSG00000026664.7	ENSMUST00000027975.7	Phyh	Phyh-201	Known	Known	None	0.4000000059604645	None	None	None	None
m54284U_191109_043049/34342714/ccs	PacBio_Cortex_Rep2	mm10_ERCC_SIRV	chr7	47132548	47077805	-	14	2956	21466	56197	ENSMUSG00000030854.17	ENSMUST00000033142.12	Ptpn5	Ptpn5-201	Known	Known	None	0.30000001192092896	None	None	None	None
m54284U_191107_221739/123472591/ccs	PacBio_Cortex_Rep1	mm10_ERCC_SIRV	chr2	4919013	4938727	+	9	1441	3490	8679	ENSMUSG00000026664.7	ENSMUST00000027975.7	Phyh	Phyh-201	Known	Known	None	0.3499999940395355	None	None	None	None
m54284U_191109_043049/148506770/ccs	PacBio_Cortex_Rep2	mm10_ERCC_SIRV	chrX	166344891	166389030	+	7	2926	53790	139371	ENSMUSG00000031342.17	ENSMUST00000112228.7	Gpm6b	Gpm6b-206	Known	Known	None	0.10000000149011612	None	None	None	None
m54284U_191109_043049/32114395/ccs	PacBio_Cortex_Rep2	mm10_ERCC_SIRV	chr9	54586501	54603936	+	11	1688	27825	72716	ENSMUSG00000032279.11	ENSMUST00000217484.1	Idh3a	Idh3a-205	Known	Known	None	0.550000011920929	None	None	None	None
m54284U_191212_053548/168625520/ccs	PacBio_Hippocampus_Rep1	mm10_ERCC_SIRV	chr11	59809810	59791754	-	13	2885	33127	86847	ENSMUSG00000032633.12	ENSMUST00000102697.9	Flcn	Flcn-203	Known	Known	None	0.30000001192092896	None	None	None	None
m54284U_191213_120042/104005822/ccs	PacBio_Hippocampus_Rep2	mm10_ERCC_SIRV	chr17	46247986	46243927	-	9	1239	47638	124441	ENSMUSG00000067148.15	ENSMUST00000087026.12	Polr1c	Polr1c-201	Known	Known	None	0.05000000074505806	None	None	None	None
m54284U_191212_053548/13830037/ccs	PacBio_Hippocampus_Rep1	mm10_ERCC_SIRV	chr15	84105608	84076099	-	7	2235	43954	113306	ENSMUSG00000018865.9	ENSMUST00000082365.5	Sult4a1	Sult4a1-201	Known	Known	None	0.0	None	None	None	None
m54284U_191107_221739/124193276/ccs	PacBio_Cortex_Rep1	mm10_ERCC_SIRV	chr2	4919013	4938722	+	9	1436	3490	8679	ENSMUSG00000026664.7	ENSMUST00000027975.7	Phyh	Phyh-201	Known	Known	None	0.4000000059604645	None	None	None	None
m54284U_191107_221739/48431336/ccs	PacBio_Cortex_Rep1	mm10_ERCC_SIRV	chr5	88675684	88659458	-	10	2202	14539	318387	ENSMUSG00000044221.14	ENCODEMT000318387	Grsf1	ENCODEMT000318387	Known	NIC	None	0.44999998807907104	None	None	None	None
m54284U_191212_053548/159844501/ccs	PacBio_Hippocampus_Rep1	mm10_ERCC_SIRV	chr3	116007471	116029007	+	5	2981	9399	24573	ENSMUSG00000027963.14	ENSMUST00000029575.11	Extl2	Extl2-201	Known	Known	None	0.25	None	None	None	None
m54284U_191109_043049/86246921/ccs	PacBio_Cortex_Rep2	mm10_ERCC_SIRV	chr6	108440503	108551115	+	19	4221	18347	318872	ENSMUSG00000030102.11	ENCODEMT000318872	Itpr1	ENCODEMT000318872	Known	ISM	Suffix	0.10000000149011612	None	None	None	None
m54284U_191107_221739/125175238/ccs	PacBio_Cortex_Rep1	mm10_ERCC_SIRV	chr2	4919019	4938733	+	8	2997	3490	318857	ENSMUSG00000026664.7	ENCODEMT000318857	Phyh	ENCODEMT000318857	Known	NIC	None	0.3499999940395355	None	None	None	None
m54284U_191212_053548/169674354/ccs	PacBio_Hippocampus_Rep1	mm10_ERCC_SIRV	chr11	59809806	59791754	-	13	2881	33127	86847	ENSMUSG00000032633.12	ENSMUST00000102697.9	Flcn	Flcn-203	Known	Known	None	0.30000001192092896	None	None	None	None
m54284U_191107_221739/76155522/ccs	PacBio_Cortex_Rep1	mm10_ERCC_SIRV	chr13	105054899	104951310	-	6	1640	39871	103408	ENSMUSG00000021719.9	ENSMUST00000063551.6	Rgs7bp	Rgs7bp-201	Known	Known	None	0.75	None	None	None	None
m54284U_191109_043049/37946013/ccs	PacBio_Cortex_Rep2	mm10_ERCC_SIRV	chr9	54586501	54604663	+	11	2415	27825	72716	ENSMUSG00000032279.11	ENSMUST00000217484.1	Idh3a	Idh3a-205	Known	Known	None	0.10000000149011612	None	None	None	None
m54284U_191109_043049/151325017/ccs	PacBio_Cortex_Rep2	mm10_ERCC_SIRV	chrX	166344891	166389029	+	7	2925	53790	139371	ENSMUSG00000031342.17	ENSMUST00000112228.7	Gpm6b	Gpm6b-206	Known	Known	None	0.10000000149011612	None	None	None	None
m54284U_191109_043049/34407399/ccs	PacBio_Cortex_Rep2	mm10_ERCC_SIRV	chr7	47132469	47077801	-	14	2963	21466	317649	ENSMUSG00000030854.17	ENCODEMT000317649	Ptpn5	ENCODEMT000317649	Known	NNC	None	0.30000001192092896	None	None	None	None
m54284U_191213_120042/109249495/ccs	PacBio_Hippocampus_Rep2	mm10_ERCC_SIRV	chr17	46248172	46243927	-	9	1425	47638	124441	ENSMUSG00000067148.15	ENSMUST00000087026.12	Polr1c	Polr1c-201	Known	Known	None	0.05000000074505806	None	None	None	None
m54284U_191213_120042/160892545/ccs	PacBio_Hippocampus_Rep2	mm10_ERCC_SIRV	chr1	118311177	118299323	-	6	2279	1911	4591	ENSMUSG00000026374.14	ENSMUST00000027623.8	Tsn	Tsn-201	Known	Known	None	1.0	None	None	None	None
m54284U_191107_221739/125633014/ccs	PacBio_Cortex_Rep1	mm10_ERCC_SIRV	chr2	4919013	4938724	+	9	1438	3490	8679	ENSMUSG00000026664.7	ENSMUST00000027975.7	Phyh	Phyh-201	Known	Known	None	0.4000000059604645	None	None	None	None
m54284U_191212_053548/13960704/ccs	PacBio_Hippocampus_Rep1	mm10_ERCC_SIRV	chr15	84105701	84076099	-	7	2328	43954	113306	ENSMUSG00000018865.9	ENSMUST00000082365.5	Sult4a1	Sult4a1-201	Known	Known	None	0.0	None	None	None	None
m54284U_191107_221739/50791402/ccs	PacBio_Cortex_Rep1	mm10_ERCC_SIRV	chr5	88676166	88659458	-	10	2523	14539	37868	ENSMUSG00000044221.14	ENSMUST00000078945.11	Grsf1	Grsf1-201	Known	Known	None	0.44999998807907104	None	None	None	None
m54284U_191212_053548/171377178/ccs	PacBio_Hippocampus_Rep1	mm10_ERCC_SIRV	chr11	59809790	59791754	-	13	2865	33127	86847	ENSMUSG00000032633.12	ENSMUST00000102697.9	Flcn	Flcn-203	Known	Known	None	0.30000001192092896	None	None	None	None
m54284U_191107_221739/125895938/ccs	PacBio_Cortex_Rep1	mm10_ERCC_SIRV	chr2	4919013	4938727	+	9	1441	3490	8679	ENSMUSG00000026664.7	ENSMUST00000027975.7	Phyh	Phyh-201	Known	Known	None	0.3499999940395355	None	None	None	None
m54284U_191109_043049/49875578/ccs	PacBio_Cortex_Rep2	mm10_ERCC_SIRV	chr9	54586501	54604663	+	11	2415	27825	72716	ENSMUSG00000032279.11	ENSMUST00000217484.1	Idh3a	Idh3a-205	Known	Known	None	0.10000000149011612	None	None	None	None
m54284U_191212_053548/173801996/ccs	PacBio_Hippocampus_Rep1	mm10_ERCC_SIRV	chr3	116007471	116029007	+	5	2981	9399	24573	ENSMUSG00000027963.14	ENSMUST00000029575.11	Extl2	Extl2-201	Known	Known	None	0.25	None	None	None	None
m54284U_191109_043049/38930060/ccs	PacBio_Cortex_Rep2	mm10_ERCC_SIRV	chr7	47132521	47077801	-	13	5172	21466	318077	ENSMUSG00000030854.17	ENCODEMT000318077	Ptpn5	ENCODEMT000318077	Known	NIC	None	0.30000001192092896	None	None	None	None
m54284U_191213_120042/41616878/ccs	PacBio_Hippocampus_Rep2	mm10_ERCC_SIRV	chr6	108440505	108551107	+	19	4186	18347	318852	ENSMUSG00000030102.11	ENCODEMT000318852	Itpr1	ENCODEMT000318852	Known	ISM	Suffix	0.15000000596046448	None	None	None	None
m54284U_191213_120042/110495216/ccs	PacBio_Hippocampus_Rep2	mm10_ERCC_SIRV	chr17	46247967	46243927	-	3	3833	47638	318873	ENSMUSG00000067148.15	ENCODEMT000318873	Polr1c	ENCODEMT000318873	Known	NIC	None	0.05000000074505806	None	None	None	None
m54284U_191109_043049/151456136/ccs	PacBio_Cortex_Rep2	mm10_ERCC_SIRV	chrX	166344891	166388986	+	7	2874	53790	139371	ENSMUSG00000031342.17	ENSMUST00000112228.7	Gpm6b	Gpm6b-206	Known	Known	None	0.10000000149011612	None	None	None	None
m54284U_191107_221739/126355899/ccs	PacBio_Cortex_Rep1	mm10_ERCC_SIRV	chr2	4919013	4938724	+	9	1438	3490	8679	ENSMUSG00000026664.7	ENSMUST00000027975.7	Phyh	Phyh-201	Known	Known	None	0.4000000059604645	None	None	None	None
m54284U_191212_053548/13961364/ccs	PacBio_Hippocampus_Rep1	mm10_ERCC_SIRV	chr15	84105647	84076099	-	7	2274	43954	113306	ENSMUSG00000018865.9	ENSMUST00000082365.5	Sult4a1	Sult4a1-201	Known	Known	None	0.0	None	None	None	None
m54284U_191212_053548/174523554/ccs	PacBio_Hippocampus_Rep1	mm10_ERCC_SIRV	chr11	59809682	59791754	-	13	2898	33127	86849	ENSMUSG00000032633.12	ENSMUST00000091246.10	Flcn	Flcn-202	Known	Known	None	0.30000001192092896	None	None	None	None
m54284U_191107_221739/51251304/ccs	PacBio_Cortex_Rep1	mm10_ERCC_SIRV	chr5	88675738	88659458	-	10	2256	14539	318387	ENSMUSG00000044221.14	ENCODEMT000318387	Grsf1	ENCODEMT000318387	Known	NIC	None	0.44999998807907104	None	None	None	None
m54284U_191109_043049/60622526/ccs	PacBio_Cortex_Rep2	mm10_ERCC_SIRV	chr9	54586501	54604641	+	11	2393	27825	72716	ENSMUSG00000032279.11	ENSMUST00000217484.1	Idh3a	Idh3a-205	Known	Known	None	0.550000011920929	None	None	None	None
m54284U_191107_221739/129172044/ccs	PacBio_Cortex_Rep1	mm10_ERCC_SIRV	chr2	4919013	4938724	+	9	1438	3490	8679	ENSMUSG00000026664.7	ENSMUST00000027975.7	Phyh	Phyh-201	Known	Known	None	0.4000000059604645	None	None	None	None
m54284U_191107_221739/76744378/ccs	PacBio_Cortex_Rep1	mm10_ERCC_SIRV	chr13	105054449	104951310	-	6	1190	39871	103408	ENSMUSG00000021719.9	ENSMUST00000063551.6	Rgs7bp	Rgs7bp-201	Known	Known	None	0.75	None	None	None	None
m54284U_191109_043049/39716050/ccs	PacBio_Cortex_Rep2	mm10_ERCC_SIRV	chr7	47132528	47077802	-	14	2916	21466	317154	ENSMUSG00000030854.17	ENCODEMT000317154	Ptpn5	ENCODEMT000317154	Known	NIC	None	0.30000001192092896	None	None	None	None
m54284U_191213_120042/9373421/ccs	PacBio_Hippocampus_Rep2	mm10_ERCC_SIRV	chr3	116007471	116028869	+	5	2843	9399	24573	ENSMUSG00000027963.14	ENSMUST00000029575.11	Extl2	Extl2-201	Known	Known	None	0.4000000059604645	None	None	None	None
m54284U_191107_221739/130614314/ccs	PacBio_Cortex_Rep1	mm10_ERCC_SIRV	chr2	4919013	4938612	+	9	1326	3490	8679	ENSMUSG00000026664.7	ENSMUST00000027975.7	Phyh	Phyh-201	Known	Known	None	0.25	None	None	None	None
m54284U_191107_221739/9307780/ccs	PacBio_Cortex_Rep1	mm10_ERCC_SIRV	chr1	118311168	118299324	-	6	2269	1911	4591	ENSMUSG00000026374.14	ENSMUST00000027623.8	Tsn	Tsn-201	Known	Known	None	1.0	None	None	None	None
m54284U_191109_043049/157353455/ccs	PacBio_Cortex_Rep2	mm10_ERCC_SIRV	chrX	166344891	166388987	+	7	2883	53790	139371	ENSMUSG00000031342.17	ENSMUST00000112228.7	Gpm6b	Gpm6b-206	Known	Known	None	0.15000000596046448	None	None	None	None
m54284U_191212_053548/174721330/ccs	PacBio_Hippocampus_Rep1	mm10_ERCC_SIRV	chr11	59809790	59791754	-	13	2865	33127	86847	ENSMUSG00000032633.12	ENSMUST00000102697.9	Flcn	Flcn-203	Known	Known	None	0.30000001192092896	None	None	None	None
m54284U_191212_053548/127533388/ccs	PacBio_Hippocampus_Rep1	mm10_ERCC_SIRV	chr6	108440506	108551108	+	19	4186	18347	318852	ENSMUSG00000030102.11	ENCODEMT000318852	Itpr1	ENCODEMT000318852	Known	ISM	Suffix	0.15000000596046448	None	None	None	None
m54284U_191109_043049/96668408/ccs	PacBio_Cortex_Rep2	mm10_ERCC_SIRV	chr9	54586501	54604661	+	11	2413	27825	72716	ENSMUSG00000032279.11	ENSMUST00000217484.1	Idh3a	Idh3a-205	Known	Known	None	0.15000000596046448	None	None	None	None
m54284U_191212_053548/14551462/ccs	PacBio_Hippocampus_Rep1	mm10_ERCC_SIRV	chr15	84105627	84076099	-	7	2254	43954	113306	ENSMUSG00000018865.9	ENSMUST00000082365.5	Sult4a1	Sult4a1-201	Known	Known	None	0.0	None	None	None	None
m54284U_191213_120042/147391844/ccs	PacBio_Hippocampus_Rep2	mm10_ERCC_SIRV	chr17	46247972	46243927	-	9	1225	47638	124441	ENSMUSG00000067148.15	ENSMUST00000087026.12	Polr1c	Polr1c-201	Known	Known	None	0.05000000074505806	None	None	None	None
m54284U_191107_221739/61475293/ccs	PacBio_Cortex_Rep1	mm10_ERCC_SIRV	chr5	88676139	88659458	-	9	2452	14539	318400	ENSMUSG00000044221.14	ENCODEMT000318400	Grsf1	ENCODEMT000318400	Known	NIC	None	0.44999998807907104	None	None	None	None
m54284U_191109_043049/39782974/ccs	PacBio_Cortex_Rep2	mm10_ERCC_SIRV	chr7	47132330	47077805	-	14	2751	21466	56197	ENSMUSG00000030854.17	ENSMUST00000033142.12	Ptpn5	Ptpn5-201	Known	Known	None	0.30000001192092896	None	None	None	None
m54284U_191107_221739/130746090/ccs	PacBio_Cortex_Rep1	mm10_ERCC_SIRV	chr2	4919013	4938722	+	9	1436	3490	8679	ENSMUSG00000026664.7	ENSMUST00000027975.7	Phyh	Phyh-201	Known	Known	None	0.4000000059604645	None	None	None	None
m54284U_191212_053548/175244227/ccs	PacBio_Hippocampus_Rep1	mm10_ERCC_SIRV	chr11	59809796	59791754	-	13	2871	33127	86847	ENSMUSG00000032633.12	ENSMUST00000102697.9	Flcn	Flcn-203	Known	Known	None	0.30000001192092896	None	None	None	None
m54284U_191107_221739/134548261/ccs	PacBio_Cortex_Rep1	mm10_ERCC_SIRV	chr2	4919013	4938729	+	9	1443	3490	8679	ENSMUSG00000026664.7	ENSMUST00000027975.7	Phyh	Phyh-201	Known	Known	None	0.3499999940395355	None	None	None	None
m54284U_191109_043049/158467380/ccs	PacBio_Cortex_Rep2	mm10_ERCC_SIRV	chrX	166344891	166389006	+	7	2902	53790	139371	ENSMUSG00000031342.17	ENSMUST00000112228.7	Gpm6b	Gpm6b-206	Known	Known	None	0.3499999940395355	None	None	None	None
m54284U_191109_043049/107610191/ccs	PacBio_Cortex_Rep2	mm10_ERCC_SIRV	chr9	54586501	54603936	+	11	1688	27825	72716	ENSMUSG00000032279.11	ENSMUST00000217484.1	Idh3a	Idh3a-205	Known	Known	None	0.550000011920929	None	None	None	None
m54284U_191213_120042/115280245/ccs	PacBio_Hippocampus_Rep2	mm10_ERCC_SIRV	chr3	116007471	116028999	+	5	2973	9399	24573	ENSMUSG00000027963.14	ENSMUST00000029575.11	Extl2	Extl2-201	Known	Known	None	0.30000001192092896	None	None	None	None
m54284U_191213_120042/151453970/ccs	PacBio_Hippocampus_Rep2	mm10_ERCC_SIRV	chr17	46247980	46243927	-	9	1233	47638	124441	ENSMUSG00000067148.15	ENSMUST00000087026.12	Polr1c	Polr1c-201	Known	Known	None	0.05000000074505806	None	None	None	None
m54284U_191107_221739/134939577/ccs	PacBio_Cortex_Rep1	mm10_ERCC_SIRV	chr2	4919013	4938723	+	9	1437	3490	8679	ENSMUSG00000026664.7	ENSMUST00000027975.7	Phyh	Phyh-201	Known	Known	None	0.3499999940395355	None	None	None	None
m54284U_191212_053548/42009140/ccs	PacBio_Hippocampus_Rep1	mm10_ERCC_SIRV	chr6	108440529	108551109	+	19	4164	18347	318852	ENSMUSG00000030102.11	ENCODEMT000318852	Itpr1	ENCODEMT000318852	Known	ISM	Suffix	0.15000000596046448	None	None	None	None
m54284U_191107_221739/77925031/ccs	PacBio_Cortex_Rep1	mm10_ERCC_SIRV	chr13	105054854	104951310	-	6	1595	39871	103408	ENSMUSG00000021719.9	ENSMUST00000063551.6	Rgs7bp	Rgs7bp-201	Known	Known	None	0.75	None	None	None	None
m54284U_191212_053548/14680908/ccs	PacBio_Hippocampus_Rep1	mm10_ERCC_SIRV	chr15	84105607	84076099	-	7	2234	43954	113306	ENSMUSG00000018865.9	ENSMUST00000082365.5	Sult4a1	Sult4a1-201	Known	Known	None	0.0	None	None	None	None
m54284U_191107_221739/61672092/ccs	PacBio_Cortex_Rep1	mm10_ERCC_SIRV	chr5	88675738	88659458	-	10	2256	14539	318387	ENSMUSG00000044221.14	ENCODEMT000318387	Grsf1	ENCODEMT000318387	Known	NIC	None	0.44999998807907104	None	None	None	None
m54284U_191107_221739/137693061/ccs	PacBio_Cortex_Rep1	mm10_ERCC_SIRV	chr2	4919013	4938727	+	9	1441	3490	8679	ENSMUSG00000026664.7	ENSMUST00000027975.7	Phyh	Phyh-201	Known	Known	None	0.3499999940395355	None	None	None	None
m54284U_191109_043049/41158289/ccs	PacBio_Cortex_Rep2	mm10_ERCC_SIRV	chr7	47132530	47077805	-	14	2951	21466	56197	ENSMUSG00000030854.17	ENSMUST00000033142.12	Ptpn5	Ptpn5-201	Known	Known	None	0.30000001192092896	None	None	None	None
m54284U_191213_120042/1180356/ccs	PacBio_Hippocampus_Rep2	mm10_ERCC_SIRV	chr11	59809790	59791754	-	13	2865	33127	86847	ENSMUSG00000032633.12	ENSMUST00000102697.9	Flcn	Flcn-203	Known	Known	None	0.30000001192092896	None	None	None	None
m54284U_191109_043049/108333067/ccs	PacBio_Cortex_Rep2	mm10_ERCC_SIRV	chr9	54586501	54603936	+	11	1688	27825	72716	ENSMUSG00000032279.11	ENSMUST00000217484.1	Idh3a	Idh3a-205	Known	Known	None	0.550000011920929	None	None	None	None
m54284U_191109_043049/165872614/ccs	PacBio_Cortex_Rep2	mm10_ERCC_SIRV	chrX	166344891	166389032	+	8	3019	53790	139369	ENSMUSG00000031342.17	ENSMUST00000112226.2	Gpm6b	Gpm6b-204	Known	Known	None	0.10000000149011612	None	None	None	None
m54284U_191107_221739/137756971/ccs	PacBio_Cortex_Rep1	mm10_ERCC_SIRV	chr2	4919013	4938733	+	9	1447	3490	8679	ENSMUSG00000026664.7	ENSMUST00000027975.7	Phyh	Phyh-201	Known	Known	None	0.30000001192092896	None	None	None	None
m54284U_191107_221739/13631552/ccs	PacBio_Cortex_Rep1	mm10_ERCC_SIRV	chr1	118311180	118299324	-	6	2281	1911	4591	ENSMUSG00000026374.14	ENSMUST00000027623.8	Tsn	Tsn-201	Known	Known	None	1.0	None	None	None	None
m54284U_191107_221739/138348234/ccs	PacBio_Cortex_Rep1	mm10_ERCC_SIRV	chr2	4919013	4938724	+	9	1442	3490	318874	ENSMUSG00000026664.7	ENCODEMT000318874	Phyh	ENCODEMT000318874	Known	NNC	None	0.4000000059604645	None	None	None	None
m54284U_191213_120042/156894655/ccs	PacBio_Hippocampus_Rep2	mm10_ERCC_SIRV	chr17	46247985	46243927	-	9	1238	47638	124441	ENSMUSG00000067148.15	ENSMUST00000087026.12	Polr1c	Polr1c-201	Known	Known	None	0.05000000074505806	None	None	None	None
m54284U_191213_120042/137430533/ccs	PacBio_Hippocampus_Rep2	mm10_ERCC_SIRV	chr3	116007471	116029016	+	5	2990	9399	24573	ENSMUSG00000027963.14	ENSMUST00000029575.11	Extl2	Extl2-201	Known	Known	None	0.10000000149011612	None	None	None	None
m54284U_191213_120042/4130152/ccs	PacBio_Hippocampus_Rep2	mm10_ERCC_SIRV	chr11	59809791	59791754	-	13	2866	33127	86847	ENSMUSG00000032633.12	ENSMUST00000102697.9	Flcn	Flcn-203	Known	Known	None	0.30000001192092896	None	None	None	None
m54284U_191109_043049/134154542/ccs	PacBio_Cortex_Rep2	mm10_ERCC_SIRV	chr9	54586501	54604659	+	11	2411	27825	72716	ENSMUSG00000032279.11	ENSMUST00000217484.1	Idh3a	Idh3a-205	Known	Known	None	0.15000000596046448	None	None	None	None
m54284U_191107_221739/89064787/ccs	PacBio_Cortex_Rep1	mm10_ERCC_SIRV	chr6	108440530	108551109	+	19	4163	18347	318852	ENSMUSG00000030102.11	ENCODEMT000318852	Itpr1	ENCODEMT000318852	Known	ISM	Suffix	0.15000000596046448	None	None	None	None
m54284U_191212_053548/14813700/ccs	PacBio_Hippocampus_Rep1	mm10_ERCC_SIRV	chr15	84105646	84076099	-	7	2273	43954	113306	ENSMUSG00000018865.9	ENSMUST00000082365.5	Sult4a1	Sult4a1-201	Known	Known	None	0.0	None	None	None	None
m54284U_191107_221739/140510905/ccs	PacBio_Cortex_Rep1	mm10_ERCC_SIRV	chr2	4919013	4938733	+	9	1447	3490	8679	ENSMUSG00000026664.7	ENSMUST00000027975.7	Phyh	Phyh-201	Known	Known	None	0.30000001192092896	None	None	None	None
m54284U_191109_043049/168494006/ccs	PacBio_Cortex_Rep2	mm10_ERCC_SIRV	chrX	166344891	166389003	+	8	3019	53790	139372	ENSMUSG00000031342.17	ENSMUST00000112229.8	Gpm6b	Gpm6b-207	Known	Known	None	0.4000000059604645	None	None	None	None
m54284U_191107_221739/65799253/ccs	PacBio_Cortex_Rep1	mm10_ERCC_SIRV	chr5	88673873	88659458	-	9	2113	14539	318461	ENSMUSG00000044221.14	ENCODEMT000318461	Grsf1	ENCODEMT000318461	Known	ISM	Suffix	0.44999998807907104	None	None	None	None
m54284U_191109_043049/42797064/ccs	PacBio_Cortex_Rep2	mm10_ERCC_SIRV	chr7	47132392	47077805	-	14	2813	21466	56197	ENSMUSG00000030854.17	ENSMUST00000033142.12	Ptpn5	Ptpn5-201	Known	Known	None	0.30000001192092896	None	None	None	None
m54284U_191213_120042/175177986/ccs	PacBio_Hippocampus_Rep2	mm10_ERCC_SIRV	chr17	46247980	46243927	-	9	1233	47638	124441	ENSMUSG00000067148.15	ENSMUST00000087026.12	Polr1c	Polr1c-201	Known	Known	None	0.05000000074505806	None	None	None	None
m54284U_191107_221739/141951036/ccs	PacBio_Cortex_Rep1	mm10_ERCC_SIRV	chr2	4919013	4938729	+	9	1443	3490	8679	ENSMUSG00000026664.7	ENSMUST00000027975.7	Phyh	Phyh-201	Known	Known	None	0.3499999940395355	None	None	None	None
m54284U_191107_221739/78056016/ccs	PacBio_Cortex_Rep1	mm10_ERCC_SIRV	chr13	105054803	104951310	-	6	1544	39871	103408	ENSMUSG00000021719.9	ENSMUST00000063551.6	Rgs7bp	Rgs7bp-201	Known	Known	None	0.75	None	None	None	None
m54284U_191109_043049/43253827/ccs	PacBio_Cortex_Rep2	mm10_ERCC_SIRV	chr7	47132377	47077805	-	14	2771	21466	318875	ENSMUSG00000030854.17	ENCODEMT000318875	Ptpn5	ENCODEMT000318875	Known	NNC	None	0.30000001192092896	None	None	None	None
m54284U_191107_221739/144376244/ccs	PacBio_Cortex_Rep1	mm10_ERCC_SIRV	chr2	4919013	4938743	+	9	1457	3490	8679	ENSMUSG00000026664.7	ENSMUST00000027975.7	Phyh	Phyh-201	Known	Known	None	0.25	None	None	None	None
m54284U_191109_043049/136250324/ccs	PacBio_Cortex_Rep2	mm10_ERCC_SIRV	chr9	54586501	54603936	+	11	1688	27825	72716	ENSMUSG00000032279.11	ENSMUST00000217484.1	Idh3a	Idh3a-205	Known	Known	None	0.550000011920929	None	None	None	None
m54284U_191213_120042/8389723/ccs	PacBio_Hippocampus_Rep2	mm10_ERCC_SIRV	chr11	59795461	59791756	-	3	2353	33127	318062	ENSMUSG00000032633.12	ENCODEMT000318062	Flcn	ENCODEMT000318062	Known	ISM	Suffix	0.30000001192092896	None	None	None	None
m54284U_191213_120042/150078430/ccs	PacBio_Hippocampus_Rep2	mm10_ERCC_SIRV	chr3	116007471	116028999	+	5	2973	9399	24573	ENSMUSG00000027963.14	ENSMUST00000029575.11	Extl2	Extl2-201	Known	Known	None	0.30000001192092896	None	None	None	None
m54284U_191109_043049/176031497/ccs	PacBio_Cortex_Rep2	mm10_ERCC_SIRV	chrX	166344891	166388899	+	8	2915	53790	139372	ENSMUSG00000031342.17	ENSMUST00000112229.8	Gpm6b	Gpm6b-207	Known	Known	None	0.25	None	None	None	None
m54284U_191107_221739/145622118/ccs	PacBio_Cortex_Rep1	mm10_ERCC_SIRV	chr2	4919013	4938729	+	9	1443	3490	8679	ENSMUSG00000026664.7	ENSMUST00000027975.7	Phyh	Phyh-201	Known	Known	None	0.3499999940395355	None	None	None	None
m54284U_191212_053548/14876798/ccs	PacBio_Hippocampus_Rep1	mm10_ERCC_SIRV	chr15	84105613	84076099	-	7	2240	43954	113306	ENSMUSG00000018865.9	ENSMUST00000082365.5	Sult4a1	Sult4a1-201	Known	Known	None	0.0	None	None	None	None
m54284U_191107_221739/6684848/ccs	PacBio_Cortex_Rep1	mm10_ERCC_SIRV	chr17	46247980	46243928	-	9	1232	47638	124441	ENSMUSG00000067148.15	ENSMUST00000087026.12	Polr1c	Polr1c-201	Known	Known	None	0.05000000074505806	None	None	None	None
m54284U_191107_221739/65930799/ccs	PacBio_Cortex_Rep1	mm10_ERCC_SIRV	chr5	88675747	88659458	-	10	2265	14539	318387	ENSMUSG00000044221.14	ENCODEMT000318387	Grsf1	ENCODEMT000318387	Known	NIC	None	0.44999998807907104	None	None	None	None
m54284U_191107_221739/89261625/ccs	PacBio_Cortex_Rep1	mm10_ERCC_SIRV	chr6	108440530	108551107	+	19	4161	18347	318852	ENSMUSG00000030102.11	ENCODEMT000318852	Itpr1	ENCODEMT000318852	Known	ISM	Suffix	0.15000000596046448	None	None	None	None
m54284U_191107_221739/148636681/ccs	PacBio_Cortex_Rep1	mm10_ERCC_SIRV	chr2	4919013	4938726	+	9	1440	3490	8679	ENSMUSG00000026664.7	ENSMUST00000027975.7	Phyh	Phyh-201	Known	Known	None	0.3499999940395355	None	None	None	None
m54284U_191109_043049/175310040/ccs	PacBio_Cortex_Rep2	mm10_ERCC_SIRV	chr9	54586501	54603936	+	11	1688	27825	72716	ENSMUSG00000032279.11	ENSMUST00000217484.1	Idh3a	Idh3a-205	Known	Known	None	0.550000011920929	None	None	None	None
m54284U_191107_221739/22612435/ccs	PacBio_Cortex_Rep1	mm10_ERCC_SIRV	chr1	118311180	118299324	-	6	2281	1911	4591	ENSMUSG00000026374.14	ENSMUST00000027623.8	Tsn	Tsn-201	Known	Known	None	1.0	None	None	None	None
m54284U_191213_120042/9111189/ccs	PacBio_Hippocampus_Rep2	mm10_ERCC_SIRV	chr11	59810015	59791754	-	13	3231	33127	86849	ENSMUSG00000032633.12	ENSMUST00000091246.10	Flcn	Flcn-202	Known	Known	None	0.30000001192092896	None	None	None	None
m54284U_191107_221739/150603619/ccs	PacBio_Cortex_Rep1	mm10_ERCC_SIRV	chr2	4919013	4938723	+	9	1437	3490	8679	ENSMUSG00000026664.7	ENSMUST00000027975.7	Phyh	Phyh-201	Known	Known	None	0.3499999940395355	None	None	None	None
m54284U_191109_043049/46399761/ccs	PacBio_Cortex_Rep2	mm10_ERCC_SIRV	chr7	47086125	47077804	-	7	1803	21466	317112	ENSMUSG00000030854.17	ENCODEMT000317112	Ptpn5	ENCODEMT000317112	Known	ISM	Suffix	0.30000001192092896	None	None	None	None
m54284U_191109_043049/179440009/ccs	PacBio_Cortex_Rep2	mm10_ERCC_SIRV	chrX	166344891	166389036	+	7	2932	53790	139371	ENSMUSG00000031342.17	ENSMUST00000112228.7	Gpm6b	Gpm6b-206	Known	Known	None	0.15000000596046448	None	None	None	None
m54284U_191107_221739/25691404/ccs	PacBio_Cortex_Rep1	mm10_ERCC_SIRV	chr17	46247985	46243928	-	9	1237	47638	124441	ENSMUSG00000067148.15	ENSMUST00000087026.12	Polr1c	Polr1c-201	Known	Known	None	0.05000000074505806	None	None	None	None
m54284U_191107_221739/150799028/ccs	PacBio_Cortex_Rep1	mm10_ERCC_SIRV	chr2	4919013	4938724	+	9	1438	3490	8679	ENSMUSG00000026664.7	ENSMUST00000027975.7	Phyh	Phyh-201	Known	Known	None	0.4000000059604645	None	None	None	None
m54284U_191107_221739/79498033/ccs	PacBio_Cortex_Rep1	mm10_ERCC_SIRV	chr13	105054495	104951310	-	6	1236	39871	103408	ENSMUSG00000021719.9	ENSMUST00000063551.6	Rgs7bp	Rgs7bp-201	Known	Known	None	0.75	None	None	None	None
m54284U_191107_221739/26086169/ccs	PacBio_Cortex_Rep1	mm10_ERCC_SIRV	chr1	118300787	118299319	-	1	1364	1911	318761	ENSMUSG00000026374.14	ENCODEMT000318761	Tsn	ENCODEMT000318761	Known	Genomic	None	1.0	None	None	None	None
m54284U_191212_053548/14877560/ccs	PacBio_Hippocampus_Rep1	mm10_ERCC_SIRV	chr15	84105648	84076099	-	7	2275	43954	113306	ENSMUSG00000018865.9	ENSMUST00000082365.5	Sult4a1	Sult4a1-201	Known	Known	None	0.0	None	None	None	None
m54284U_191107_221739/69273735/ccs	PacBio_Cortex_Rep1	mm10_ERCC_SIRV	chr5	88675673	88659458	-	10	2191	14539	318387	ENSMUSG00000044221.14	ENCODEMT000318387	Grsf1	ENCODEMT000318387	Known	NIC	None	0.44999998807907104	None	None	None	None
m54284U_191212_053548/5636280/ccs	PacBio_Hippocampus_Rep1	mm10_ERCC_SIRV	chr9	54586501	54603945	+	11	1697	27825	72716	ENSMUSG00000032279.11	ENSMUST00000217484.1	Idh3a	Idh3a-205	Known	Known	None	0.4000000059604645	None	None	None	None
m54284U_191107_221739/22676471/ccs	PacBio_Cortex_Rep1	mm10_ERCC_SIRV	chr3	116007472	116028327	+	5	2300	9399	24573	ENSMUSG00000027963.14	ENSMUST00000029575.11	Extl2	Extl2-201	Known	Known	None	0.5	None	None	None	None
m54284U_191107_221739/151979635/ccs	PacBio_Cortex_Rep1	mm10_ERCC_SIRV	chr2	4919013	4938724	+	9	1438	3490	8679	ENSMUSG00000026664.7	ENSMUST00000027975.7	Phyh	Phyh-201	Known	Known	None	0.4000000059604645	None	None	None	None
m54284U_191213_120042/12779547/ccs	PacBio_Hippocampus_Rep2	mm10_ERCC_SIRV	chr11	59809832	59791754	-	13	2907	33127	86847	ENSMUSG00000032633.12	ENSMUST00000102697.9	Flcn	Flcn-203	Known	Known	None	0.30000001192092896	None	None	None	None
m54284U_191212_053548/39256784/ccs	PacBio_Hippocampus_Rep1	mm10_ERCC_SIRV	chr6	108440530	108551107	+	19	4161	18347	318852	ENSMUSG00000030102.11	ENCODEMT000318852	Itpr1	ENCODEMT000318852	Known	ISM	Suffix	0.15000000596046448	None	None	None	None
m54284U_191107_221739/153028426/ccs	PacBio_Cortex_Rep1	mm10_ERCC_SIRV	chr2	4919013	4938724	+	9	1438	3490	8679	ENSMUSG00000026664.7	ENSMUST00000027975.7	Phyh	Phyh-201	Known	Known	None	0.4000000059604645	None	None	None	None
m54284U_191212_053548/5704236/ccs	PacBio_Hippocampus_Rep1	mm10_ERCC_SIRV	chrX	166344891	166388899	+	7	4356	53790	139373	ENSMUSG00000031342.17	ENSMUST00000112224.7	Gpm6b	Gpm6b-203	Known	Known	None	0.25	None	None	None	None
m54284U_191109_043049/48302769/ccs	PacBio_Cortex_Rep2	mm10_ERCC_SIRV	chr7	47133445	47077805	-	14	2888	21466	56195	ENSMUSG00000030854.17	ENSMUST00000102626.9	Ptpn5	Ptpn5-202	Known	Known	None	0.30000001192092896	None	None	None	None
m54284U_191107_221739/27199482/ccs	PacBio_Cortex_Rep1	mm10_ERCC_SIRV	chr17	46247980	46243928	-	9	1232	47638	124441	ENSMUSG00000067148.15	ENSMUST00000087026.12	Polr1c	Polr1c-201	Known	Known	None	0.05000000074505806	None	None	None	None
m54284U_191107_221739/154208925/ccs	PacBio_Cortex_Rep1	mm10_ERCC_SIRV	chr2	4919013	4938724	+	9	1438	3490	8679	ENSMUSG00000026664.7	ENSMUST00000027975.7	Phyh	Phyh-201	Known	Known	None	0.4000000059604645	None	None	None	None
m54284U_191213_120042/16057640/ccs	PacBio_Hippocampus_Rep2	mm10_ERCC_SIRV	chr11	59809821	59791754	-	13	2896	33127	86847	ENSMUSG00000032633.12	ENSMUST00000102697.9	Flcn	Flcn-203	Known	Known	None	0.30000001192092896	None	None	None	None
m54284U_191212_053548/15009117/ccs	PacBio_Hippocampus_Rep1	mm10_ERCC_SIRV	chr15	84105636	84076099	-	7	2263	43954	113306	ENSMUSG00000018865.9	ENSMUST00000082365.5	Sult4a1	Sult4a1-201	Known	Known	None	0.0	None	None	None	None
m54284U_191212_053548/6619950/ccs	PacBio_Hippocampus_Rep1	mm10_ERCC_SIRV	chr9	54586501	54604662	+	11	2414	27825	72716	ENSMUSG00000032279.11	ENSMUST00000217484.1	Idh3a	Idh3a-205	Known	Known	None	0.10000000149011612	None	None	None	None
m54284U_191107_221739/73140043/ccs	PacBio_Cortex_Rep1	mm10_ERCC_SIRV	chr5	88675726	88659458	-	10	2346	14539	37869	ENSMUSG00000044221.14	ENSMUST00000113234.7	Grsf1	Grsf1-202	Known	Known	None	0.44999998807907104	None	None	None	None
m54284U_191107_221739/155189673/ccs	PacBio_Cortex_Rep1	mm10_ERCC_SIRV	chr2	4919013	4938725	+	9	1439	3490	8679	ENSMUSG00000026664.7	ENSMUST00000027975.7	Phyh	Phyh-201	Known	Known	None	0.4000000059604645	None	None	None	None
m54284U_191212_053548/62457120/ccs	PacBio_Hippocampus_Rep1	mm10_ERCC_SIRV	chr6	108440530	108551108	+	19	4162	18347	318852	ENSMUSG00000030102.11	ENCODEMT000318852	Itpr1	ENCODEMT000318852	Known	ISM	Suffix	0.15000000596046448	None	None	None	None
m54284U_191212_053548/19073729/ccs	PacBio_Hippocampus_Rep1	mm10_ERCC_SIRV	chrX	166344891	166388987	+	7	2883	53790	139371	ENSMUSG00000031342.17	ENSMUST00000112228.7	Gpm6b	Gpm6b-206	Known	Known	None	0.15000000596046448	None	None	None	None
m54284U_191107_221739/75366805/ccs	PacBio_Cortex_Rep1	mm10_ERCC_SIRV	chr3	116007472	116028571	+	5	2544	9399	24573	ENSMUSG00000027963.14	ENSMUST00000029575.11	Extl2	Extl2-201	Known	Known	None	0.20000000298023224	None	None	None	None
m54284U_191107_221739/157158210/ccs	PacBio_Cortex_Rep1	mm10_ERCC_SIRV	chr2	4919013	4938722	+	9	1436	3490	8679	ENSMUSG00000026664.7	ENSMUST00000027975.7	Phyh	Phyh-201	Known	Known	None	0.4000000059604645	None	None	None	None
m54284U_191107_221739/32506311/ccs	PacBio_Cortex_Rep1	mm10_ERCC_SIRV	chr17	46247987	46243928	-	8	1342	47638	318876	ENSMUSG00000067148.15	ENCODEMT000318876	Polr1c	ENCODEMT000318876	Known	NIC	None	0.05000000074505806	None	None	None	None
m54284U_191213_120042/16583428/ccs	PacBio_Hippocampus_Rep2	mm10_ERCC_SIRV	chr11	59810009	59791754	-	13	3090	33127	86847	ENSMUSG00000032633.12	ENSMUST00000102697.9	Flcn	Flcn-203	Known	Known	None	0.30000001192092896	None	None	None	None
m54284U_191107_221739/80479690/ccs	PacBio_Cortex_Rep1	mm10_ERCC_SIRV	chr13	105054831	104951310	-	6	1572	39871	103408	ENSMUSG00000021719.9	ENSMUST00000063551.6	Rgs7bp	Rgs7bp-201	Known	Known	None	0.75	None	None	None	None
m54284U_191109_043049/49154644/ccs	PacBio_Cortex_Rep2	mm10_ERCC_SIRV	chr7	47132496	47077805	-	14	2917	21466	56197	ENSMUSG00000030854.17	ENSMUST00000033142.12	Ptpn5	Ptpn5-201	Known	Known	None	0.30000001192092896	None	None	None	None
m54284U_191212_053548/7012454/ccs	PacBio_Hippocampus_Rep1	mm10_ERCC_SIRV	chr9	54586501	54604661	+	11	2413	27825	72716	ENSMUSG00000032279.11	ENSMUST00000217484.1	Idh3a	Idh3a-205	Known	Known	None	0.15000000596046448	None	None	None	None
m54284U_191107_221739/158793742/ccs	PacBio_Cortex_Rep1	mm10_ERCC_SIRV	chr2	4919013	4938729	+	9	1443	3490	8679	ENSMUSG00000026664.7	ENSMUST00000027975.7	Phyh	Phyh-201	Known	Known	None	0.3499999940395355	None	None	None	None
m54284U_191212_053548/15140674/ccs	PacBio_Hippocampus_Rep1	mm10_ERCC_SIRV	chr15	84105613	84076099	-	7	2240	43954	113306	ENSMUSG00000018865.9	ENSMUST00000082365.5	Sult4a1	Sult4a1-201	Known	Known	None	0.0	None	None	None	None
m54284U_191107_221739/32769329/ccs	PacBio_Cortex_Rep1	mm10_ERCC_SIRV	chr1	118311180	118299324	-	6	2281	1911	4591	ENSMUSG00000026374.14	ENSMUST00000027623.8	Tsn	Tsn-201	Known	Known	None	1.0	None	None	None	None
m54284U_191107_221739/73337133/ccs	PacBio_Cortex_Rep1	mm10_ERCC_SIRV	chr5	88675591	88659458	-	9	2112	14539	318396	ENSMUSG00000044221.14	ENCODEMT000318396	Grsf1	ENCODEMT000318396	Known	NIC	None	0.44999998807907104	None	None	None	None
m54284U_191107_221739/163316648/ccs	PacBio_Cortex_Rep1	mm10_ERCC_SIRV	chr2	4919013	4938724	+	9	1438	3490	8679	ENSMUSG00000026664.7	ENSMUST00000027975.7	Phyh	Phyh-201	Known	Known	None	0.4000000059604645	None	None	None	None
m54284U_191212_053548/28050072/ccs	PacBio_Hippocampus_Rep1	mm10_ERCC_SIRV	chrX	166344891	166388892	+	7	2788	53790	139371	ENSMUSG00000031342.17	ENSMUST00000112228.7	Gpm6b	Gpm6b-206	Known	Known	None	0.3499999940395355	None	None	None	None
m54284U_191213_120042/16777944/ccs	PacBio_Hippocampus_Rep2	mm10_ERCC_SIRV	chr11	59809806	59791754	-	13	2881	33127	86847	ENSMUSG00000032633.12	ENSMUST00000102697.9	Flcn	Flcn-203	Known	Known	None	0.30000001192092896	None	None	None	None
m54284U_191213_120042/74055916/ccs	PacBio_Hippocampus_Rep2	mm10_ERCC_SIRV	chr6	108440530	108551102	+	19	4176	18347	318852	ENSMUSG00000030102.11	ENCODEMT000318852	Itpr1	ENCODEMT000318852	Known	ISM	Suffix	0.25	None	None	None	None
m54284U_191107_221739/163709208/ccs	PacBio_Cortex_Rep1	mm10_ERCC_SIRV	chr2	4919013	4938717	+	9	1431	3490	8679	ENSMUSG00000026664.7	ENSMUST00000027975.7	Phyh	Phyh-201	Known	Known	None	0.3499999940395355	None	None	None	None
m54284U_191212_053548/12779657/ccs	PacBio_Hippocampus_Rep1	mm10_ERCC_SIRV	chr9	54586501	54604661	+	11	2406	27825	72716	ENSMUSG00000032279.11	ENSMUST00000217484.1	Idh3a	Idh3a-205	Known	Known	None	0.15000000596046448	None	None	None	None
m54284U_191107_221739/96404166/ccs	PacBio_Cortex_Rep1	mm10_ERCC_SIRV	chr3	116007472	116029011	+	5	2984	9399	24573	ENSMUSG00000027963.14	ENSMUST00000029575.11	Extl2	Extl2-201	Known	Known	None	0.15000000596046448	None	None	None	None
m54284U_191107_221739/33554503/ccs	PacBio_Cortex_Rep1	mm10_ERCC_SIRV	chr17	46247994	46243928	-	9	1246	47638	124441	ENSMUSG00000067148.15	ENSMUST00000087026.12	Polr1c	Polr1c-201	Known	Known	None	0.05000000074505806	None	None	None	None
m54284U_191107_221739/163711005/ccs	PacBio_Cortex_Rep1	mm10_ERCC_SIRV	chr2	4919013	4938721	+	9	1435	3490	8679	ENSMUSG00000026664.7	ENSMUST00000027975.7	Phyh	Phyh-201	Known	Known	None	0.4000000059604645	None	None	None	None
m54284U_191109_043049/49676880/ccs	PacBio_Cortex_Rep2	mm10_ERCC_SIRV	chr7	47091869	47077806	-	12	2750	21466	317097	ENSMUSG00000030854.17	ENCODEMT000317097	Ptpn5	ENCODEMT000317097	Known	ISM	Suffix	0.30000001192092896	None	None	None	None
m54284U_191212_053548/15206713/ccs	PacBio_Hippocampus_Rep1	mm10_ERCC_SIRV	chr15	84105659	84076099	-	7	2286	43954	113306	ENSMUSG00000018865.9	ENSMUST00000082365.5	Sult4a1	Sult4a1-201	Known	Known	None	0.0	None	None	None	None
m54284U_191213_120042/18221298/ccs	PacBio_Hippocampus_Rep2	mm10_ERCC_SIRV	chr11	59809837	59791754	-	13	2912	33127	86847	ENSMUSG00000032633.12	ENSMUST00000102697.9	Flcn	Flcn-203	Known	Known	None	0.30000001192092896	None	None	None	None
m54284U_191107_221739/166333260/ccs	PacBio_Cortex_Rep1	mm10_ERCC_SIRV	chr2	4919013	4938724	+	9	1438	3490	8679	ENSMUSG00000026664.7	ENSMUST00000027975.7	Phyh	Phyh-201	Known	Known	None	0.4000000059604645	None	None	None	None
m54284U_191212_053548/33751784/ccs	PacBio_Hippocampus_Rep1	mm10_ERCC_SIRV	chrX	166344891	166389024	+	7	2920	53790	139371	ENSMUSG00000031342.17	ENSMUST00000112228.7	Gpm6b	Gpm6b-206	Known	Known	None	0.05000000074505806	None	None	None	None
m54284U_191107_221739/74187712/ccs	PacBio_Cortex_Rep1	mm10_ERCC_SIRV	chr5	88675587	88659458	-	10	2207	14539	37869	ENSMUSG00000044221.14	ENSMUST00000113234.7	Grsf1	Grsf1-202	Known	Known	None	0.44999998807907104	None	None	None	None
m54284U_191212_053548/14354545/ccs	PacBio_Hippocampus_Rep1	mm10_ERCC_SIRV	chr9	54586501	54604659	+	11	2411	27825	72716	ENSMUSG00000032279.11	ENSMUST00000217484.1	Idh3a	Idh3a-205	Known	Known	None	0.15000000596046448	None	None	None	None
m54284U_191107_221739/82512502/ccs	PacBio_Cortex_Rep1	mm10_ERCC_SIRV	chr13	105054540	104951310	-	6	1281	39871	103408	ENSMUSG00000021719.9	ENSMUST00000063551.6	Rgs7bp	Rgs7bp-201	Known	Known	None	0.75	None	None	None	None
m54284U_191107_221739/36047333/ccs	PacBio_Cortex_Rep1	mm10_ERCC_SIRV	chr17	46247988	46243928	-	9	1240	47638	124441	ENSMUSG00000067148.15	ENSMUST00000087026.12	Polr1c	Polr1c-201	Known	Known	None	0.05000000074505806	None	None	None	None
m54284U_191107_221739/167117322/ccs	PacBio_Cortex_Rep1	mm10_ERCC_SIRV	chr2	4919013	4938728	+	9	1442	3490	8679	ENSMUSG00000026664.7	ENSMUST00000027975.7	Phyh	Phyh-201	Known	Known	None	0.3499999940395355	None	None	None	None
m54284U_191212_053548/81657957/ccs	PacBio_Hippocampus_Rep1	mm10_ERCC_SIRV	chr6	108440531	108551109	+	19	4162	18347	318852	ENSMUSG00000030102.11	ENCODEMT000318852	Itpr1	ENCODEMT000318852	Known	ISM	Suffix	0.15000000596046448	None	None	None	None
m54284U_191107_221739/167250325/ccs	PacBio_Cortex_Rep1	mm10_ERCC_SIRV	chr2	4919013	4938729	+	9	1443	3490	8679	ENSMUSG00000026664.7	ENSMUST00000027975.7	Phyh	Phyh-201	Known	Known	None	0.3499999940395355	None	None	None	None
m54284U_191213_120042/21629667/ccs	PacBio_Hippocampus_Rep2	mm10_ERCC_SIRV	chr11	59809823	59791754	-	13	2898	33127	86847	ENSMUSG00000032633.12	ENSMUST00000102697.9	Flcn	Flcn-203	Known	Known	None	0.30000001192092896	None	None	None	None
m54284U_191107_221739/96471729/ccs	PacBio_Cortex_Rep1	mm10_ERCC_SIRV	chr3	116007479	116028314	+	5	2331	9399	318791	ENSMUSG00000027963.14	ENCODEMT000318791	Extl2	ENCODEMT000318791	Known	NIC	None	0.550000011920929	None	None	None	None
m54284U_191212_053548/15272749/ccs	PacBio_Hippocampus_Rep1	mm10_ERCC_SIRV	chr15	84105608	84076099	-	7	2235	43954	113306	ENSMUSG00000018865.9	ENSMUST00000082365.5	Sult4a1	Sult4a1-201	Known	Known	None	0.0	None	None	None	None
m54284U_191109_043049/53019970/ccs	PacBio_Cortex_Rep2	mm10_ERCC_SIRV	chr7	47091584	47077801	-	12	2379	21466	317206	ENSMUSG00000030854.17	ENCODEMT000317206	Ptpn5	ENCODEMT000317206	Known	ISM	Suffix	0.30000001192092896	None	None	None	None
m54284U_191212_053548/35063492/ccs	PacBio_Hippocampus_Rep1	mm10_ERCC_SIRV	chrX	166344891	166388987	+	7	2883	53790	139371	ENSMUSG00000031342.17	ENSMUST00000112228.7	Gpm6b	Gpm6b-206	Known	Known	None	0.15000000596046448	None	None	None	None
m54284U_191212_053548/16386544/ccs	PacBio_Hippocampus_Rep1	mm10_ERCC_SIRV	chr9	54586501	54604653	+	11	2405	27825	72716	ENSMUSG00000032279.11	ENSMUST00000217484.1	Idh3a	Idh3a-205	Known	Known	None	0.30000001192092896	None	None	None	None
m54284U_191107_221739/82052345/ccs	PacBio_Cortex_Rep1	mm10_ERCC_SIRV	chr5	88676188	88659458	-	10	2545	14539	37868	ENSMUSG00000044221.14	ENSMUST00000078945.11	Grsf1	Grsf1-201	Known	Known	None	0.44999998807907104	None	None	None	None
m54284U_191107_221739/168559096/ccs	PacBio_Cortex_Rep1	mm10_ERCC_SIRV	chr2	4919013	4938722	+	9	1436	3490	8679	ENSMUSG00000026664.7	ENSMUST00000027975.7	Phyh	Phyh-201	Known	Known	None	0.4000000059604645	None	None	None	None
m54284U_191107_221739/62653787/ccs	PacBio_Cortex_Rep1	mm10_ERCC_SIRV	chr17	46247980	46243928	-	9	1232	47638	124441	ENSMUSG00000067148.15	ENSMUST00000087026.12	Polr1c	Polr1c-201	Known	Known	None	0.05000000074505806	None	None	None	None
m54284U_191107_221739/56689834/ccs	PacBio_Cortex_Rep1	mm10_ERCC_SIRV	chr1	118311197	118299324	-	6	2298	1911	4591	ENSMUSG00000026374.14	ENSMUST00000027623.8	Tsn	Tsn-201	Known	Known	None	1.0	None	None	None	None
m54284U_191107_221739/169150762/ccs	PacBio_Cortex_Rep1	mm10_ERCC_SIRV	chr2	4919021	4938739	+	9	1442	3490	318771	ENSMUSG00000026664.7	ENCODEMT000318771	Phyh	ENCODEMT000318771	Known	NNC	None	0.30000001192092896	None	None	None	None
m54284U_191213_120042/22021162/ccs	PacBio_Hippocampus_Rep2	mm10_ERCC_SIRV	chr11	59809843	59791791	-	12	3411	33127	318340	ENSMUSG00000032633.12	ENCODEMT000318340	Flcn	ENCODEMT000318340	Known	NIC	None	0.30000001192092896	None	None	None	None
m54284U_191212_053548/121178277/ccs	PacBio_Hippocampus_Rep1	mm10_ERCC_SIRV	chr6	108440531	108551108	+	19	4161	18347	318852	ENSMUSG00000030102.11	ENCODEMT000318852	Itpr1	ENCODEMT000318852	Known	ISM	Suffix	0.15000000596046448	None	None	None	None
m54284U_191212_053548/16581446/ccs	PacBio_Hippocampus_Rep1	mm10_ERCC_SIRV	chr9	54586501	54604661	+	11	2413	27825	72716	ENSMUSG00000032279.11	ENSMUST00000217484.1	Idh3a	Idh3a-205	Known	Known	None	0.15000000596046448	None	None	None	None
m54284U_191107_221739/83035214/ccs	PacBio_Cortex_Rep1	mm10_ERCC_SIRV	chr13	105054831	104951310	-	6	1572	39871	103408	ENSMUSG00000021719.9	ENSMUST00000063551.6	Rgs7bp	Rgs7bp-201	Known	Known	None	0.75	None	None	None	None
m54284U_191107_221739/170853998/ccs	PacBio_Cortex_Rep1	mm10_ERCC_SIRV	chr2	4919013	4938730	+	9	1444	3490	8679	ENSMUSG00000026664.7	ENSMUST00000027975.7	Phyh	Phyh-201	Known	Known	None	0.30000001192092896	None	None	None	None
m54284U_191109_043049/53150089/ccs	PacBio_Cortex_Rep2	mm10_ERCC_SIRV	chr7	47091869	47077806	-	12	2750	21466	317097	ENSMUSG00000030854.17	ENCODEMT000317097	Ptpn5	ENCODEMT000317097	Known	ISM	Suffix	0.30000001192092896	None	None	None	None
m54284U_191107_221739/67765449/ccs	PacBio_Cortex_Rep1	mm10_ERCC_SIRV	chr17	46247975	46243928	-	9	1227	47638	124441	ENSMUSG00000067148.15	ENSMUST00000087026.12	Polr1c	Polr1c-201	Known	Known	None	0.05000000074505806	None	None	None	None
m54284U_191212_053548/69208120/ccs	PacBio_Hippocampus_Rep1	mm10_ERCC_SIRV	chrX	166344891	166388899	+	7	4356	53790	139373	ENSMUSG00000031342.17	ENSMUST00000112224.7	Gpm6b	Gpm6b-203	Known	Known	None	0.25	None	None	None	None
m54284U_191212_053548/15466506/ccs	PacBio_Hippocampus_Rep1	mm10_ERCC_SIRV	chr15	84105648	84076099	-	7	2275	43954	113306	ENSMUSG00000018865.9	ENSMUST00000082365.5	Sult4a1	Sult4a1-201	Known	Known	None	0.0	None	None	None	None
m54284U_191107_221739/170983718/ccs	PacBio_Cortex_Rep1	mm10_ERCC_SIRV	chr2	4919013	4938725	+	9	1439	3490	8679	ENSMUSG00000026664.7	ENSMUST00000027975.7	Phyh	Phyh-201	Known	Known	None	0.4000000059604645	None	None	None	None
m54284U_191107_221739/82904504/ccs	PacBio_Cortex_Rep1	mm10_ERCC_SIRV	chr5	88673873	88659458	-	9	2113	14539	318461	ENSMUSG00000044221.14	ENCODEMT000318461	Grsf1	ENCODEMT000318461	Known	ISM	Suffix	0.44999998807907104	None	None	None	None
m54284U_191213_120042/26280784/ccs	PacBio_Hippocampus_Rep2	mm10_ERCC_SIRV	chr11	59809802	59791754	-	13	2877	33127	86847	ENSMUSG00000032633.12	ENSMUST00000102697.9	Flcn	Flcn-203	Known	Known	None	0.30000001192092896	None	None	None	None
m54284U_191107_221739/155125384/ccs	PacBio_Cortex_Rep1	mm10_ERCC_SIRV	chr3	116007472	116028328	+	5	2301	9399	24573	ENSMUSG00000027963.14	ENSMUST00000029575.11	Extl2	Extl2-201	Known	Known	None	0.5	None	None	None	None
m54284U_191107_221739/171968976/ccs	PacBio_Cortex_Rep1	mm10_ERCC_SIRV	chr2	4919013	4938723	+	9	1437	3490	8679	ENSMUSG00000026664.7	ENSMUST00000027975.7	Phyh	Phyh-201	Known	Known	None	0.3499999940395355	None	None	None	None
m54284U_191212_053548/17304056/ccs	PacBio_Hippocampus_Rep1	mm10_ERCC_SIRV	chr9	54586501	54603939	+	11	1691	27825	72716	ENSMUSG00000032279.11	ENSMUST00000217484.1	Idh3a	Idh3a-205	Known	Known	None	0.44999998807907104	None	None	None	None
m54284U_191107_221739/172296330/ccs	PacBio_Cortex_Rep1	mm10_ERCC_SIRV	chr2	4919013	4938731	+	9	1445	3490	8679	ENSMUSG00000026664.7	ENSMUST00000027975.7	Phyh	Phyh-201	Known	Known	None	0.30000001192092896	None	None	None	None
m54284U_191107_221739/83099707/ccs	PacBio_Cortex_Rep1	mm10_ERCC_SIRV	chr17	46247986	46243928	-	9	1238	47638	124441	ENSMUSG00000067148.15	ENSMUST00000087026.12	Polr1c	Polr1c-201	Known	Known	None	0.05000000074505806	None	None	None	None
m54284U_191212_053548/164825566/ccs	PacBio_Hippocampus_Rep1	mm10_ERCC_SIRV	chr6	108440531	108551108	+	19	4161	18347	318852	ENSMUSG00000030102.11	ENCODEMT000318852	Itpr1	ENCODEMT000318852	Known	ISM	Suffix	0.15000000596046448	None	None	None	None
m54284U_191109_043049/53674663/ccs	PacBio_Cortex_Rep2	mm10_ERCC_SIRV	chr7	47132360	47077805	-	14	2781	21466	56197	ENSMUSG00000030854.17	ENSMUST00000033142.12	Ptpn5	Ptpn5-201	Known	Known	None	0.30000001192092896	None	None	None	None
m54284U_191212_053548/89654413/ccs	PacBio_Hippocampus_Rep1	mm10_ERCC_SIRV	chrX	166344891	166388985	+	8	3008	53790	139372	ENSMUSG00000031342.17	ENSMUST00000112229.8	Gpm6b	Gpm6b-207	Known	Known	None	0.10000000149011612	None	None	None	None
m54284U_191213_120042/28772297/ccs	PacBio_Hippocampus_Rep2	mm10_ERCC_SIRV	chr11	59809807	59791754	-	13	2882	33127	86847	ENSMUSG00000032633.12	ENSMUST00000102697.9	Flcn	Flcn-203	Known	Known	None	0.30000001192092896	None	None	None	None
m54284U_191212_053548/15533303/ccs	PacBio_Hippocampus_Rep1	mm10_ERCC_SIRV	chr15	84105648	84076099	-	7	2275	43954	113306	ENSMUSG00000018865.9	ENSMUST00000082365.5	Sult4a1	Sult4a1-201	Known	Known	None	0.0	None	None	None	None
m54284U_191107_221739/85394431/ccs	PacBio_Cortex_Rep1	mm10_ERCC_SIRV	chr5	88675695	88659458	-	10	2213	14539	318387	ENSMUSG00000044221.14	ENCODEMT000318387	Grsf1	ENCODEMT000318387	Known	NIC	None	0.44999998807907104	None	None	None	None
m54284U_191212_053548/42008617/ccs	PacBio_Hippocampus_Rep1	mm10_ERCC_SIRV	chr9	54586501	54604661	+	11	2413	27825	72716	ENSMUSG00000032279.11	ENSMUST00000217484.1	Idh3a	Idh3a-205	Known	Known	None	0.15000000596046448	None	None	None	None
m54284U_191107_221739/173146677/ccs	PacBio_Cortex_Rep1	mm10_ERCC_SIRV	chr2	4919013	4938720	+	9	1434	3490	8679	ENSMUSG00000026664.7	ENSMUST00000027975.7	Phyh	Phyh-201	Known	Known	None	0.4000000059604645	None	None	None	None
m54284U_191107_221739/70058751/ccs	PacBio_Cortex_Rep1	mm10_ERCC_SIRV	chr1	118311168	118299324	-	6	2269	1911	4591	ENSMUSG00000026374.14	ENSMUST00000027623.8	Tsn	Tsn-201	Known	Known	None	1.0	None	None	None	None
m54284U_191107_221739/86968332/ccs	PacBio_Cortex_Rep1	mm10_ERCC_SIRV	chr13	105054816	104951310	-	6	1557	39871	103408	ENSMUSG00000021719.9	ENSMUST00000063551.6	Rgs7bp	Rgs7bp-201	Known	Known	None	0.75	None	None	None	None
m54284U_191107_221739/175243992/ccs	PacBio_Cortex_Rep1	mm10_ERCC_SIRV	chr2	4919013	4938720	+	9	1434	3490	8679	ENSMUSG00000026664.7	ENSMUST00000027975.7	Phyh	Phyh-201	Known	Known	None	0.4000000059604645	None	None	None	None
m54284U_191107_221739/159123527/ccs	PacBio_Cortex_Rep1	mm10_ERCC_SIRV	chr3	116007472	116028329	+	5	2302	9399	24573	ENSMUSG00000027963.14	ENSMUST00000029575.11	Extl2	Extl2-201	Known	Known	None	0.550000011920929	None	None	None	None
m54284U_191213_120042/29493114/ccs	PacBio_Hippocampus_Rep2	mm10_ERCC_SIRV	chr11	59809823	59791754	-	13	2898	33127	86847	ENSMUSG00000032633.12	ENSMUST00000102697.9	Flcn	Flcn-203	Known	Known	None	0.30000001192092896	None	None	None	None
m54284U_191107_221739/83820997/ccs	PacBio_Cortex_Rep1	mm10_ERCC_SIRV	chr17	46248031	46243928	-	8	1377	47638	318877	ENSMUSG00000067148.15	ENCODEMT000318877	Polr1c	ENCODEMT000318877	Known	ISM	Suffix	0.05000000074505806	None	None	None	None
m54284U_191212_053548/96208231/ccs	PacBio_Hippocampus_Rep1	mm10_ERCC_SIRV	chrX	166344891	166389006	+	7	2902	53790	139371	ENSMUSG00000031342.17	ENSMUST00000112228.7	Gpm6b	Gpm6b-206	Known	Known	None	0.3499999940395355	None	None	None	None
m54284U_191109_043049/54921328/ccs	PacBio_Cortex_Rep2	mm10_ERCC_SIRV	chr7	47132368	47077805	-	14	2789	21466	56197	ENSMUSG00000030854.17	ENSMUST00000033142.12	Ptpn5	Ptpn5-201	Known	Known	None	0.30000001192092896	None	None	None	None
m54284U_191107_221739/106299776/ccs	PacBio_Cortex_Rep1	mm10_ERCC_SIRV	chr6	108440535	108551109	+	19	4158	18347	318852	ENSMUSG00000030102.11	ENCODEMT000318852	Itpr1	ENCODEMT000318852	Known	ISM	Suffix	0.15000000596046448	None	None	None	None
m54284U_191212_053548/53938621/ccs	PacBio_Hippocampus_Rep1	mm10_ERCC_SIRV	chr9	54586501	54604660	+	11	2412	27825	72716	ENSMUSG00000032279.11	ENSMUST00000217484.1	Idh3a	Idh3a-205	Known	Known	None	0.15000000596046448	None	None	None	None
m54284U_191107_221739/178784397/ccs	PacBio_Cortex_Rep1	mm10_ERCC_SIRV	chr2	4919013	4938729	+	9	1443	3490	8679	ENSMUSG00000026664.7	ENSMUST00000027975.7	Phyh	Phyh-201	Known	Known	None	0.3499999940395355	None	None	None	None
m54284U_191107_221739/87359555/ccs	PacBio_Cortex_Rep1	mm10_ERCC_SIRV	chr5	88675234	88659678	-	10	2258	14539	318561	ENSMUSG00000044221.14	ENCODEMT000318561	Grsf1	ENCODEMT000318561	Known	NNC	None	0.44999998807907104	None	None	None	None
m54284U_191212_053548/15730833/ccs	PacBio_Hippocampus_Rep1	mm10_ERCC_SIRV	chr15	84105626	84076099	-	7	2253	43954	113306	ENSMUSG00000018865.9	ENSMUST00000082365.5	Sult4a1	Sult4a1-201	Known	Known	None	0.0	None	None	None	None
m54284U_191109_043049/4065282/ccs	PacBio_Cortex_Rep2	mm10_ERCC_SIRV	chr2	4919013	4938724	+	9	1438	3490	8679	ENSMUSG00000026664.7	ENSMUST00000027975.7	Phyh	Phyh-201	Known	Known	None	0.4000000059604645	None	None	None	None
m54284U_191213_120042/30214486/ccs	PacBio_Hippocampus_Rep2	mm10_ERCC_SIRV	chr11	59809790	59791754	-	13	2865	33127	86847	ENSMUSG00000032633.12	ENSMUST00000102697.9	Flcn	Flcn-203	Known	Known	None	0.30000001192092896	None	None	None	None
m54284U_191109_043049/5374034/ccs	PacBio_Cortex_Rep2	mm10_ERCC_SIRV	chr2	4919013	4938729	+	9	1443	3490	8679	ENSMUSG00000026664.7	ENSMUST00000027975.7	Phyh	Phyh-201	Known	Known	None	0.3499999940395355	None	None	None	None
m54284U_191212_053548/96731952/ccs	PacBio_Hippocampus_Rep1	mm10_ERCC_SIRV	chrX	166344891	166389026	+	7	2922	53790	139371	ENSMUSG00000031342.17	ENSMUST00000112228.7	Gpm6b	Gpm6b-206	Known	Known	None	0.05000000074505806	None	None	None	None
m54284U_191212_053548/54264548/ccs	PacBio_Hippocampus_Rep1	mm10_ERCC_SIRV	chr9	54586501	54603936	+	11	1688	27825	72716	ENSMUSG00000032279.11	ENSMUST00000217484.1	Idh3a	Idh3a-205	Known	Known	None	0.550000011920929	None	None	None	None
m54284U_191109_043049/5636765/ccs	PacBio_Cortex_Rep2	mm10_ERCC_SIRV	chr2	4919013	4938729	+	9	1443	3490	8679	ENSMUSG00000026664.7	ENSMUST00000027975.7	Phyh	Phyh-201	Known	Known	None	0.3499999940395355	None	None	None	None
m54284U_191109_043049/59377980/ccs	PacBio_Cortex_Rep2	mm10_ERCC_SIRV	chr7	47091567	47077806	-	12	2448	21466	317097	ENSMUSG00000030854.17	ENCODEMT000317097	Ptpn5	ENCODEMT000317097	Known	ISM	Suffix	0.30000001192092896	None	None	None	None
m54284U_191212_053548/105644330/ccs	PacBio_Hippocampus_Rep1	mm10_ERCC_SIRV	chr6	108440535	108551109	+	19	4158	18347	318852	ENSMUSG00000030102.11	ENCODEMT000318852	Itpr1	ENCODEMT000318852	Known	ISM	Suffix	0.15000000596046448	None	None	None	None
m54284U_191107_221739/95355669/ccs	PacBio_Cortex_Rep1	mm10_ERCC_SIRV	chr5	88675713	88659458	-	10	2284	14539	318878	ENSMUSG00000044221.14	ENCODEMT000318878	Grsf1	ENCODEMT000318878	Known	NIC	None	0.44999998807907104	None	None	None	None
m54284U_191109_043049/28968187/ccs	PacBio_Cortex_Rep2	mm10_ERCC_SIRV	chr3	116007472	116028566	+	5	2539	9399	24573	ENSMUSG00000027963.14	ENSMUST00000029575.11	Extl2	Extl2-201	Known	Known	None	0.25	None	None	None	None
m54284U_191107_221739/99221955/ccs	PacBio_Cortex_Rep1	mm10_ERCC_SIRV	chr17	46248003	46243920	-	8	1326	47638	318877	ENSMUSG00000067148.15	ENCODEMT000318877	Polr1c	ENCODEMT000318877	Known	ISM	Suffix	0.05000000074505806	None	None	None	None
m54284U_191107_221739/88212610/ccs	PacBio_Cortex_Rep1	mm10_ERCC_SIRV	chr13	105054195	104951310	-	6	936	39871	103408	ENSMUSG00000021719.9	ENSMUST00000063551.6	Rgs7bp	Rgs7bp-201	Known	Known	None	0.75	None	None	None	None
m54284U_191109_043049/6686993/ccs	PacBio_Cortex_Rep2	mm10_ERCC_SIRV	chr2	4919013	4938722	+	9	1436	3490	8679	ENSMUSG00000026664.7	ENSMUST00000027975.7	Phyh	Phyh-201	Known	Known	None	0.4000000059604645	None	None	None	None
m54284U_191213_120042/33554948/ccs	PacBio_Hippocampus_Rep2	mm10_ERCC_SIRV	chr11	59809717	59791790	-	13	2888	33127	318863	ENSMUSG00000032633.12	ENCODEMT000318863	Flcn	ENCODEMT000318863	Known	NIC	None	0.30000001192092896	None	None	None	None
m54284U_191107_221739/76679949/ccs	PacBio_Cortex_Rep1	mm10_ERCC_SIRV	chr1	118311204	118299324	-	6	2305	1911	4591	ENSMUSG00000026374.14	ENSMUST00000027623.8	Tsn	Tsn-201	Known	Known	None	1.0	None	None	None	None
m54284U_191212_053548/54657541/ccs	PacBio_Hippocampus_Rep1	mm10_ERCC_SIRV	chr9	54586501	54604661	+	11	2413	27825	72716	ENSMUSG00000032279.11	ENSMUST00000217484.1	Idh3a	Idh3a-205	Known	Known	None	0.15000000596046448	None	None	None	None
m54284U_191212_053548/15731241/ccs	PacBio_Hippocampus_Rep1	mm10_ERCC_SIRV	chr15	84105626	84076099	-	7	2253	43954	113306	ENSMUSG00000018865.9	ENSMUST00000082365.5	Sult4a1	Sult4a1-201	Known	Known	None	0.0	None	None	None	None
m54284U_191212_053548/103745218/ccs	PacBio_Hippocampus_Rep1	mm10_ERCC_SIRV	chrX	166344891	166389008	+	7	2904	53790	139371	ENSMUSG00000031342.17	ENSMUST00000112228.7	Gpm6b	Gpm6b-206	Known	Known	None	0.30000001192092896	None	None	None	None
m54284U_191109_043049/8388816/ccs	PacBio_Cortex_Rep2	mm10_ERCC_SIRV	chr2	4919019	4938736	+	8	3000	3490	318857	ENSMUSG00000026664.7	ENCODEMT000318857	Phyh	ENCODEMT000318857	Known	NIC	None	0.3499999940395355	None	None	None	None
m54284U_191109_043049/62521870/ccs	PacBio_Cortex_Rep2	mm10_ERCC_SIRV	chr7	47132374	47077805	-	14	2795	21466	56197	ENSMUSG00000030854.17	ENSMUST00000033142.12	Ptpn5	Ptpn5-201	Known	Known	None	0.30000001192092896	None	None	None	None
m54284U_191109_043049/14942607/ccs	PacBio_Cortex_Rep2	mm10_ERCC_SIRV	chr2	4919013	4938724	+	9	1438	3490	8679	ENSMUSG00000026664.7	ENSMUST00000027975.7	Phyh	Phyh-201	Known	Known	None	0.4000000059604645	None	None	None	None
m54284U_191213_120042/33622625/ccs	PacBio_Hippocampus_Rep2	mm10_ERCC_SIRV	chr11	59809938	59791754	-	13	3420	33127	318012	ENSMUSG00000032633.12	ENCODEMT000318012	Flcn	ENCODEMT000318012	Known	NIC	None	0.30000001192092896	None	None	None	None
m54284U_191212_053548/54658721/ccs	PacBio_Hippocampus_Rep1	mm10_ERCC_SIRV	chr9	54586501	54603936	+	11	1688	27825	72716	ENSMUSG00000032279.11	ENSMUST00000217484.1	Idh3a	Idh3a-205	Known	Known	None	0.550000011920929	None	None	None	None
m54284U_191107_221739/117441413/ccs	PacBio_Cortex_Rep1	mm10_ERCC_SIRV	chr17	46247980	46243928	-	9	1232	47638	124441	ENSMUSG00000067148.15	ENSMUST00000087026.12	Polr1c	Polr1c-201	Known	Known	None	0.05000000074505806	None	None	None	None
m54284U_191213_120042/56623109/ccs	PacBio_Hippocampus_Rep2	mm10_ERCC_SIRV	chr6	108440542	108550024	+	19	3066	18347	318852	ENSMUSG00000030102.11	ENCODEMT000318852	Itpr1	ENCODEMT000318852	Known	ISM	Suffix	0.10000000149011612	None	None	None	None
m54284U_191212_053548/109249872/ccs	PacBio_Hippocampus_Rep1	mm10_ERCC_SIRV	chrX	166344891	166389007	+	7	2903	53790	139371	ENSMUSG00000031342.17	ENSMUST00000112228.7	Gpm6b	Gpm6b-206	Known	Known	None	0.30000001192092896	None	None	None	None
m54284U_191109_043049/20250664/ccs	PacBio_Cortex_Rep2	mm10_ERCC_SIRV	chr2	4919013	4938728	+	9	1442	3490	8679	ENSMUSG00000026664.7	ENSMUST00000027975.7	Phyh	Phyh-201	Known	Known	None	0.3499999940395355	None	None	None	None
m54284U_191107_221739/95814622/ccs	PacBio_Cortex_Rep1	mm10_ERCC_SIRV	chr5	88675579	88659458	-	10	2199	14539	37869	ENSMUSG00000044221.14	ENSMUST00000113234.7	Grsf1	Grsf1-202	Known	Known	None	0.44999998807907104	None	None	None	None
m54284U_191109_043049/70847103/ccs	PacBio_Cortex_Rep2	mm10_ERCC_SIRV	chr3	116007472	116028411	+	5	2384	9399	24573	ENSMUSG00000027963.14	ENSMUST00000029575.11	Extl2	Extl2-201	Known	Known	None	0.25	None	None	None	None
m54284U_191212_053548/15990871/ccs	PacBio_Hippocampus_Rep1	mm10_ERCC_SIRV	chr15	84105690	84076099	-	7	2317	43954	113306	ENSMUSG00000018865.9	ENSMUST00000082365.5	Sult4a1	Sult4a1-201	Known	Known	None	0.0	None	None	None	None
m54284U_191109_043049/20515603/ccs	PacBio_Cortex_Rep2	mm10_ERCC_SIRV	chr2	4919013	4938728	+	9	1442	3490	8679	ENSMUSG00000026664.7	ENSMUST00000027975.7	Phyh	Phyh-201	Known	Known	None	0.3499999940395355	None	None	None	None
m54284U_191213_120042/34931263/ccs	PacBio_Hippocampus_Rep2	mm10_ERCC_SIRV	chr11	59809841	59791754	-	13	2916	33127	86847	ENSMUSG00000032633.12	ENSMUST00000102697.9	Flcn	Flcn-203	Known	Known	None	0.30000001192092896	None	None	None	None
m54284U_191212_053548/61081606/ccs	PacBio_Hippocampus_Rep1	mm10_ERCC_SIRV	chr9	54586501	54604661	+	11	2413	27825	72716	ENSMUSG00000032279.11	ENSMUST00000217484.1	Idh3a	Idh3a-205	Known	Known	None	0.15000000596046448	None	None	None	None
m54284U_191107_221739/88344852/ccs	PacBio_Cortex_Rep1	mm10_ERCC_SIRV	chr13	105054819	104951310	-	6	1560	39871	103408	ENSMUSG00000021719.9	ENSMUST00000063551.6	Rgs7bp	Rgs7bp-201	Known	Known	None	0.75	None	None	None	None
m54284U_191109_043049/64882259/ccs	PacBio_Cortex_Rep2	mm10_ERCC_SIRV	chr7	47132346	47077805	-	14	2767	21466	56197	ENSMUSG00000030854.17	ENSMUST00000033142.12	Ptpn5	Ptpn5-201	Known	Known	None	0.30000001192092896	None	None	None	None
m54284U_191109_043049/21104852/ccs	PacBio_Cortex_Rep2	mm10_ERCC_SIRV	chr2	4919013	4938724	+	9	1438	3490	8679	ENSMUSG00000026664.7	ENSMUST00000027975.7	Phyh	Phyh-201	Known	Known	None	0.4000000059604645	None	None	None	None
m54284U_191107_221739/117704954/ccs	PacBio_Cortex_Rep1	mm10_ERCC_SIRV	chr17	46247980	46243928	-	9	1232	47638	124441	ENSMUSG00000067148.15	ENSMUST00000087026.12	Polr1c	Polr1c-201	Known	Known	None	0.05000000074505806	None	None	None	None
m54284U_191212_053548/112592830/ccs	PacBio_Hippocampus_Rep1	mm10_ERCC_SIRV	chrX	166344891	166388893	+	7	2789	53790	139371	ENSMUSG00000031342.17	ENSMUST00000112228.7	Gpm6b	Gpm6b-206	Known	Known	None	0.30000001192092896	None	None	None	None
m54284U_191107_221739/78971299/ccs	PacBio_Cortex_Rep1	mm10_ERCC_SIRV	chr1	118311206	118299324	-	6	2307	1911	4591	ENSMUSG00000026374.14	ENSMUST00000027623.8	Tsn	Tsn-201	Known	Known	None	1.0	None	None	None	None
m54284U_191107_221739/68682378/ccs	PacBio_Cortex_Rep1	mm10_ERCC_SIRV	chr6	108440546	108551109	+	19	4147	18347	318852	ENSMUSG00000030102.11	ENCODEMT000318852	Itpr1	ENCODEMT000318852	Known	ISM	Suffix	0.15000000596046448	None	None	None	None
m54284U_191109_043049/27265277/ccs	PacBio_Cortex_Rep2	mm10_ERCC_SIRV	chr2	4919013	4938723	+	9	1437	3490	8679	ENSMUSG00000026664.7	ENSMUST00000027975.7	Phyh	Phyh-201	Known	Known	None	0.3499999940395355	None	None	None	None
m54284U_191107_221739/104597122/ccs	PacBio_Cortex_Rep1	mm10_ERCC_SIRV	chr5	88675529	88659458	-	10	2149	14539	37869	ENSMUSG00000044221.14	ENSMUST00000113234.7	Grsf1	Grsf1-202	Known	Known	None	0.44999998807907104	None	None	None	None
m54284U_191213_120042/35785130/ccs	PacBio_Hippocampus_Rep2	mm10_ERCC_SIRV	chr11	59809809	59791754	-	13	2884	33127	86847	ENSMUSG00000032633.12	ENSMUST00000102697.9	Flcn	Flcn-203	Known	Known	None	0.30000001192092896	None	None	None	None
m54284U_191212_053548/16124435/ccs	PacBio_Hippocampus_Rep1	mm10_ERCC_SIRV	chr15	84105650	84076099	-	7	2277	43954	113306	ENSMUSG00000018865.9	ENSMUST00000082365.5	Sult4a1	Sult4a1-201	Known	Known	None	0.0	None	None	None	None
m54284U_191212_053548/66390420/ccs	PacBio_Hippocampus_Rep1	mm10_ERCC_SIRV	chr9	54586501	54604660	+	11	2412	27825	72716	ENSMUSG00000032279.11	ENSMUST00000217484.1	Idh3a	Idh3a-205	Known	Known	None	0.15000000596046448	None	None	None	None
m54284U_191109_043049/104860180/ccs	PacBio_Cortex_Rep2	mm10_ERCC_SIRV	chr3	116007472	116028329	+	5	2302	9399	24573	ENSMUSG00000027963.14	ENSMUST00000029575.11	Extl2	Extl2-201	Known	Known	None	0.550000011920929	None	None	None	None
m54284U_191109_043049/31590430/ccs	PacBio_Cortex_Rep2	mm10_ERCC_SIRV	chr2	4919013	4938472	+	9	1186	3490	8679	ENSMUSG00000026664.7	ENSMUST00000027975.7	Phyh	Phyh-201	Known	Known	None	0.6499999761581421	None	None	None	None
m54284U_191107_221739/126747438/ccs	PacBio_Cortex_Rep1	mm10_ERCC_SIRV	chr17	46247980	46243928	-	9	1232	47638	124441	ENSMUSG00000067148.15	ENSMUST00000087026.12	Polr1c	Polr1c-201	Known	Known	None	0.05000000074505806	None	None	None	None
m54284U_191212_053548/118095922/ccs	PacBio_Hippocampus_Rep1	mm10_ERCC_SIRV	chrX	166344891	166386036	+	7	1493	53790	139373	ENSMUSG00000031342.17	ENSMUST00000112224.7	Gpm6b	Gpm6b-203	Known	Known	None	0.800000011920929	None	None	None	None
m54284U_191109_043049/36767172/ccs	PacBio_Cortex_Rep2	mm10_ERCC_SIRV	chr2	4919013	4938544	+	9	1258	3490	8679	ENSMUSG00000026664.7	ENSMUST00000027975.7	Phyh	Phyh-201	Known	Known	None	0.550000011920929	None	None	None	None
m54284U_191109_043049/66062424/ccs	PacBio_Cortex_Rep2	mm10_ERCC_SIRV	chr7	47091335	47077802	-	10	3532	21466	317134	ENSMUSG00000030854.17	ENCODEMT000317134	Ptpn5	ENCODEMT000317134	Known	ISM	Suffix	0.30000001192092896	None	None	None	None
m54284U_191213_120042/38142048/ccs	PacBio_Hippocampus_Rep2	mm10_ERCC_SIRV	chr11	59809809	59791754	-	13	2884	33127	86847	ENSMUSG00000032633.12	ENSMUST00000102697.9	Flcn	Flcn-203	Known	Known	None	0.30000001192092896	None	None	None	None
m54284U_191107_221739/105448036/ccs	PacBio_Cortex_Rep1	mm10_ERCC_SIRV	chr5	88676244	88659458	-	10	2601	14539	37868	ENSMUSG00000044221.14	ENSMUST00000078945.11	Grsf1	Grsf1-201	Known	Known	None	0.44999998807907104	None	None	None	None
m54284U_191212_053548/67372297/ccs	PacBio_Hippocampus_Rep1	mm10_ERCC_SIRV	chr9	54586501	54604660	+	11	2412	27825	72716	ENSMUSG00000032279.11	ENSMUST00000217484.1	Idh3a	Idh3a-205	Known	Known	None	0.15000000596046448	None	None	None	None
m54284U_191109_043049/43450791/ccs	PacBio_Cortex_Rep2	mm10_ERCC_SIRV	chr2	4919013	4938729	+	9	1443	3490	8679	ENSMUSG00000026664.7	ENSMUST00000027975.7	Phyh	Phyh-201	Known	Known	None	0.3499999940395355	None	None	None	None
m54284U_191212_053548/16187409/ccs	PacBio_Hippocampus_Rep1	mm10_ERCC_SIRV	chr15	84105614	84076099	-	7	2241	43954	113306	ENSMUSG00000018865.9	ENSMUST00000082365.5	Sult4a1	Sult4a1-201	Known	Known	None	0.0	None	None	None	None
m54284U_191212_053548/23987400/ccs	PacBio_Hippocampus_Rep1	mm10_ERCC_SIRV	chr6	108440547	108551109	+	19	4146	18347	318852	ENSMUSG00000030102.11	ENCODEMT000318852	Itpr1	ENCODEMT000318852	Known	ISM	Suffix	0.15000000596046448	None	None	None	None
m54284U_191107_221739/89785195/ccs	PacBio_Cortex_Rep1	mm10_ERCC_SIRV	chr13	105054513	104951310	-	6	1254	39871	103408	ENSMUSG00000021719.9	ENSMUST00000063551.6	Rgs7bp	Rgs7bp-201	Known	Known	None	0.75	None	None	None	None
m54284U_191109_043049/44564636/ccs	PacBio_Cortex_Rep2	mm10_ERCC_SIRV	chr2	4919013	4938724	+	9	1438	3490	8679	ENSMUSG00000026664.7	ENSMUST00000027975.7	Phyh	Phyh-201	Known	Known	None	0.4000000059604645	None	None	None	None
m54284U_191107_221739/136054822/ccs	PacBio_Cortex_Rep1	mm10_ERCC_SIRV	chr17	46248017	46243928	-	9	1269	47638	124441	ENSMUSG00000067148.15	ENSMUST00000087026.12	Polr1c	Polr1c-201	Known	Known	None	0.05000000074505806	None	None	None	None
m54284U_191212_053548/118227380/ccs	PacBio_Hippocampus_Rep1	mm10_ERCC_SIRV	chrX	166344891	166388987	+	7	2883	53790	139371	ENSMUSG00000031342.17	ENSMUST00000112228.7	Gpm6b	Gpm6b-206	Known	Known	None	0.15000000596046448	None	None	None	None
m54284U_191213_120042/39387318/ccs	PacBio_Hippocampus_Rep2	mm10_ERCC_SIRV	chr11	59810015	59791754	-	13	3090	33127	86847	ENSMUSG00000032633.12	ENSMUST00000102697.9	Flcn	Flcn-203	Known	Known	None	0.30000001192092896	None	None	None	None
m54284U_191109_043049/44631107/ccs	PacBio_Cortex_Rep2	mm10_ERCC_SIRV	chr2	4919013	4938719	+	9	1433	3490	8679	ENSMUSG00000026664.7	ENSMUST00000027975.7	Phyh	Phyh-201	Known	Known	None	0.4000000059604645	None	None	None	None
m54284U_191109_043049/118358655/ccs	PacBio_Cortex_Rep2	mm10_ERCC_SIRV	chr3	116007472	116028999	+	5	2972	9399	24573	ENSMUSG00000027963.14	ENSMUST00000029575.11	Extl2	Extl2-201	Known	Known	None	0.30000001192092896	None	None	None	None
m54284U_191212_053548/72024106/ccs	PacBio_Hippocampus_Rep1	mm10_ERCC_SIRV	chr9	54586501	54603936	+	11	1688	27825	72716	ENSMUSG00000032279.11	ENSMUST00000217484.1	Idh3a	Idh3a-205	Known	Known	None	0.550000011920929	None	None	None	None
m54284U_191109_043049/66520543/ccs	PacBio_Cortex_Rep2	mm10_ERCC_SIRV	chr7	47133439	47077805	-	14	2882	21466	56195	ENSMUSG00000030854.17	ENSMUST00000102626.9	Ptpn5	Ptpn5-202	Known	Known	None	0.30000001192092896	None	None	None	None
m54284U_191109_043049/54789533/ccs	PacBio_Cortex_Rep2	mm10_ERCC_SIRV	chr2	4919013	4938724	+	9	1438	3490	8679	ENSMUSG00000026664.7	ENSMUST00000027975.7	Phyh	Phyh-201	Known	Known	None	0.4000000059604645	None	None	None	None
m54284U_191107_221739/79169513/ccs	PacBio_Cortex_Rep1	mm10_ERCC_SIRV	chr1	118311290	118299324	-	6	2391	1911	4591	ENSMUSG00000026374.14	ENSMUST00000027623.8	Tsn	Tsn-201	Known	Known	None	1.0	None	None	None	None
m54284U_191107_221739/105709777/ccs	PacBio_Cortex_Rep1	mm10_ERCC_SIRV	chr5	88676171	88659458	-	10	2528	14539	37868	ENSMUSG00000044221.14	ENSMUST00000078945.11	Grsf1	Grsf1-201	Known	Known	None	0.44999998807907104	None	None	None	None
m54284U_191212_053548/16385318/ccs	PacBio_Hippocampus_Rep1	mm10_ERCC_SIRV	chr15	84105632	84076099	-	7	2259	43954	113306	ENSMUSG00000018865.9	ENSMUST00000082365.5	Sult4a1	Sult4a1-201	Known	Known	None	0.0	None	None	None	None
m54284U_191109_043049/58132948/ccs	PacBio_Cortex_Rep2	mm10_ERCC_SIRV	chr2	4919013	4938719	+	9	1433	3490	8679	ENSMUSG00000026664.7	ENSMUST00000027975.7	Phyh	Phyh-201	Known	Known	None	0.4000000059604645	None	None	None	None
m54284U_191107_221739/152504119/ccs	PacBio_Cortex_Rep1	mm10_ERCC_SIRV	chr17	46247985	46243928	-	9	1237	47638	124441	ENSMUSG00000067148.15	ENSMUST00000087026.12	Polr1c	Polr1c-201	Known	Known	None	0.05000000074505806	None	None	None	None
m54284U_191107_221739/53675910/ccs	PacBio_Cortex_Rep1	mm10_ERCC_SIRV	chr6	108440552	108551107	+	19	4139	18347	318852	ENSMUSG00000030102.11	ENCODEMT000318852	Itpr1	ENCODEMT000318852	Known	ISM	Suffix	0.15000000596046448	None	None	None	None
m54284U_191212_053548/121831440/ccs	PacBio_Hippocampus_Rep1	mm10_ERCC_SIRV	chrX	166344891	166388988	+	7	2884	53790	139371	ENSMUSG00000031342.17	ENSMUST00000112228.7	Gpm6b	Gpm6b-206	Known	Known	None	0.10000000149011612	None	None	None	None
m54284U_191213_120042/39978435/ccs	PacBio_Hippocampus_Rep2	mm10_ERCC_SIRV	chr11	59809841	59791754	-	13	2916	33127	86847	ENSMUSG00000032633.12	ENSMUST00000102697.9	Flcn	Flcn-203	Known	Known	None	0.30000001192092896	None	None	None	None
m54284U_191212_053548/75695992/ccs	PacBio_Hippocampus_Rep1	mm10_ERCC_SIRV	chr9	54586501	54604663	+	11	2415	27825	72716	ENSMUSG00000032279.11	ENSMUST00000217484.1	Idh3a	Idh3a-205	Known	Known	None	0.10000000149011612	None	None	None	None
m54284U_191109_043049/64488113/ccs	PacBio_Cortex_Rep2	mm10_ERCC_SIRV	chr2	4919013	4930122	+	5	1923	3490	8680	ENSMUSG00000026664.7	ENSMUST00000146933.1	Phyh	Phyh-203	Known	Known	None	0.800000011920929	None	None	None	None
m54284U_191109_043049/73074130/ccs	PacBio_Cortex_Rep2	mm10_ERCC_SIRV	chr7	47132358	47077805	-	14	2779	21466	56197	ENSMUSG00000030854.17	ENSMUST00000033142.12	Ptpn5	Ptpn5-201	Known	Known	None	0.30000001192092896	None	None	None	None
m54284U_191109_043049/172819171/ccs	PacBio_Cortex_Rep2	mm10_ERCC_SIRV	chr3	116007472	116028701	+	5	2674	9399	24573	ENSMUSG00000027963.14	ENSMUST00000029575.11	Extl2	Extl2-201	Known	Known	None	0.10000000149011612	None	None	None	None
m54284U_191109_043049/65077867/ccs	PacBio_Cortex_Rep2	mm10_ERCC_SIRV	chr2	4919013	4938724	+	9	1438	3490	8679	ENSMUSG00000026664.7	ENSMUST00000027975.7	Phyh	Phyh-201	Known	Known	None	0.4000000059604645	None	None	None	None
m54284U_191107_221739/90834660/ccs	PacBio_Cortex_Rep1	mm10_ERCC_SIRV	chr13	105054816	104951310	-	6	1557	39871	103408	ENSMUSG00000021719.9	ENSMUST00000063551.6	Rgs7bp	Rgs7bp-201	Known	Known	None	0.75	None	None	None	None
m54284U_191107_221739/111608974/ccs	PacBio_Cortex_Rep1	mm10_ERCC_SIRV	chr5	88675550	88659458	-	10	2170	14539	37869	ENSMUSG00000044221.14	ENSMUST00000113234.7	Grsf1	Grsf1-202	Known	Known	None	0.44999998807907104	None	None	None	None
m54284U_191107_221739/163252650/ccs	PacBio_Cortex_Rep1	mm10_ERCC_SIRV	chr17	46247980	46243928	-	9	1232	47638	124441	ENSMUSG00000067148.15	ENSMUST00000087026.12	Polr1c	Polr1c-201	Known	Known	None	0.05000000074505806	None	None	None	None
m54284U_191213_120042/40108459/ccs	PacBio_Hippocampus_Rep2	mm10_ERCC_SIRV	chr11	59809714	59791754	-	13	3196	33127	318012	ENSMUSG00000032633.12	ENCODEMT000318012	Flcn	ENCODEMT000318012	Known	NIC	None	0.30000001192092896	None	None	None	None
m54284U_191212_053548/16385833/ccs	PacBio_Hippocampus_Rep1	mm10_ERCC_SIRV	chr15	84105821	84076099	-	7	2448	43954	113306	ENSMUSG00000018865.9	ENSMUST00000082365.5	Sult4a1	Sult4a1-201	Known	Known	None	0.0	None	None	None	None
m54284U_191212_053548/121963270/ccs	PacBio_Hippocampus_Rep1	mm10_ERCC_SIRV	chrX	166344891	166386380	+	7	1837	53790	139373	ENSMUSG00000031342.17	ENSMUST00000112224.7	Gpm6b	Gpm6b-203	Known	Known	None	0.4000000059604645	None	None	None	None
m54284U_191212_053548/79628548/ccs	PacBio_Hippocampus_Rep1	mm10_ERCC_SIRV	chr9	54586501	54604661	+	11	2413	27825	72716	ENSMUSG00000032279.11	ENSMUST00000217484.1	Idh3a	Idh3a-205	Known	Known	None	0.15000000596046448	None	None	None	None
m54284U_191109_043049/66259184/ccs	PacBio_Cortex_Rep2	mm10_ERCC_SIRV	chr2	4919013	4938724	+	9	1438	3490	8679	ENSMUSG00000026664.7	ENSMUST00000027975.7	Phyh	Phyh-201	Known	Known	None	0.4000000059604645	None	None	None	None
m54284U_191212_053548/112133694/ccs	PacBio_Hippocampus_Rep1	mm10_ERCC_SIRV	chr6	108440558	108551109	+	19	4135	18347	318852	ENSMUSG00000030102.11	ENCODEMT000318852	Itpr1	ENCODEMT000318852	Known	ISM	Suffix	0.15000000596046448	None	None	None	None
m54284U_191109_043049/73597364/ccs	PacBio_Cortex_Rep2	mm10_ERCC_SIRV	chr2	4919013	4938729	+	9	1443	3490	8679	ENSMUSG00000026664.7	ENSMUST00000027975.7	Phyh	Phyh-201	Known	Known	None	0.3499999940395355	None	None	None	None
m54284U_191109_043049/77856996/ccs	PacBio_Cortex_Rep2	mm10_ERCC_SIRV	chr2	4919013	4938724	+	9	1438	3490	8679	ENSMUSG00000026664.7	ENSMUST00000027975.7	Phyh	Phyh-201	Known	Known	None	0.4000000059604645	None	None	None	None
m54284U_191107_221739/82117733/ccs	PacBio_Cortex_Rep1	mm10_ERCC_SIRV	chr1	118311180	118299324	-	6	2281	1911	4591	ENSMUSG00000026374.14	ENSMUST00000027623.8	Tsn	Tsn-201	Known	Known	None	1.0	None	None	None	None
m54284U_191213_120042/40699387/ccs	PacBio_Hippocampus_Rep2	mm10_ERCC_SIRV	chr11	59809842	59791754	-	13	2917	33127	86847	ENSMUSG00000032633.12	ENSMUST00000102697.9	Flcn	Flcn-203	Known	Known	None	0.30000001192092896	None	None	None	None
m54284U_191212_053548/88278986/ccs	PacBio_Hippocampus_Rep1	mm10_ERCC_SIRV	chr9	54586501	54603945	+	11	1697	27825	72716	ENSMUSG00000032279.11	ENSMUST00000217484.1	Idh3a	Idh3a-205	Known	Known	None	0.4000000059604645	None	None	None	None
m54284U_191109_043049/74254230/ccs	PacBio_Cortex_Rep2	mm10_ERCC_SIRV	chr7	47133614	47077805	-	13	2949	21466	318879	ENSMUSG00000030854.17	ENCODEMT000318879	Ptpn5	ENCODEMT000318879	Known	NIC	None	0.30000001192092896	None	None	None	None
m54284U_191107_221739/167970830/ccs	PacBio_Cortex_Rep1	mm10_ERCC_SIRV	chr17	46248165	46243928	-	9	1417	47638	124441	ENSMUSG00000067148.15	ENSMUST00000087026.12	Polr1c	Polr1c-201	Known	Known	None	0.05000000074505806	None	None	None	None
m54284U_191212_053548/123142564/ccs	PacBio_Hippocampus_Rep1	mm10_ERCC_SIRV	chrX	166344891	166388987	+	7	2883	53790	139371	ENSMUSG00000031342.17	ENSMUST00000112228.7	Gpm6b	Gpm6b-206	Known	Known	None	0.15000000596046448	None	None	None	None
m54284U_191212_053548/16449586/ccs	PacBio_Hippocampus_Rep1	mm10_ERCC_SIRV	chr15	84105618	84076099	-	7	2245	43954	113306	ENSMUSG00000018865.9	ENSMUST00000082365.5	Sult4a1	Sult4a1-201	Known	Known	None	0.0	None	None	None	None
m54284U_191212_053548/15075688/ccs	PacBio_Hippocampus_Rep1	mm10_ERCC_SIRV	chr3	116007472	116028391	+	4	2289	9399	24574	ENSMUSG00000027963.14	ENSMUST00000106501.7	Extl2	Extl2-202	Known	Known	None	0.4000000059604645	None	None	None	None
m54284U_191107_221739/112591517/ccs	PacBio_Cortex_Rep1	mm10_ERCC_SIRV	chr5	88675579	88659458	-	9	2123	14539	318488	ENSMUSG00000044221.14	ENCODEMT000318488	Grsf1	ENCODEMT000318488	Known	NIC	None	0.44999998807907104	None	None	None	None
m54284U_191109_043049/81462035/ccs	PacBio_Cortex_Rep2	mm10_ERCC_SIRV	chr2	4919013	4938730	+	9	1444	3490	8679	ENSMUSG00000026664.7	ENSMUST00000027975.7	Phyh	Phyh-201	Known	Known	None	0.30000001192092896	None	None	None	None
m54284U_191212_053548/76614215/ccs	PacBio_Hippocampus_Rep1	mm10_ERCC_SIRV	chr6	108440568	108551109	+	19	4125	18347	318852	ENSMUSG00000030102.11	ENCODEMT000318852	Itpr1	ENCODEMT000318852	Known	ISM	Suffix	0.15000000596046448	None	None	None	None
m54284U_191107_221739/91556090/ccs	PacBio_Cortex_Rep1	mm10_ERCC_SIRV	chr13	105054816	104951310	-	6	1557	39871	103408	ENSMUSG00000021719.9	ENSMUST00000063551.6	Rgs7bp	Rgs7bp-201	Known	Known	None	0.75	None	None	None	None
m54284U_191213_120042/42141399/ccs	PacBio_Hippocampus_Rep2	mm10_ERCC_SIRV	chr11	59809749	59791754	-	14	2991	33127	318002	ENSMUSG00000032633.12	ENCODEMT000318002	Flcn	ENCODEMT000318002	Known	NNC	None	0.30000001192092896	None	None	None	None
m54284U_191212_053548/90767893/ccs	PacBio_Hippocampus_Rep1	mm10_ERCC_SIRV	chr9	54586501	54603937	+	11	1689	27825	72716	ENSMUSG00000032279.11	ENSMUST00000217484.1	Idh3a	Idh3a-205	Known	Known	None	0.5	None	None	None	None
m54284U_191109_043049/89392951/ccs	PacBio_Cortex_Rep2	mm10_ERCC_SIRV	chr2	4919013	4938723	+	9	1437	3490	8679	ENSMUSG00000026664.7	ENSMUST00000027975.7	Phyh	Phyh-201	Known	Known	None	0.3499999940395355	None	None	None	None
m54284U_191109_043049/92537974/ccs	PacBio_Cortex_Rep2	mm10_ERCC_SIRV	chr2	4919013	4938729	+	9	1443	3490	8679	ENSMUSG00000026664.7	ENSMUST00000027975.7	Phyh	Phyh-201	Known	Known	None	0.3499999940395355	None	None	None	None
m54284U_191213_120042/42469516/ccs	PacBio_Hippocampus_Rep2	mm10_ERCC_SIRV	chr11	59809842	59791754	-	13	2917	33127	86847	ENSMUSG00000032633.12	ENSMUST00000102697.9	Flcn	Flcn-203	Known	Known	None	0.30000001192092896	None	None	None	None
m54284U_191212_053548/131860974/ccs	PacBio_Hippocampus_Rep1	mm10_ERCC_SIRV	chrX	166344891	166374766	+	2	2320	53790	139375	ENSMUSG00000031342.17	ENSMUST00000129731.1	Gpm6b	Gpm6b-211	Known	Known	None	0.75	None	None	None	None
m54284U_191109_043049/80544616/ccs	PacBio_Cortex_Rep2	mm10_ERCC_SIRV	chr7	47133803	47077805	-	14	3246	21466	56195	ENSMUSG00000030854.17	ENSMUST00000102626.9	Ptpn5	Ptpn5-202	Known	Known	None	0.30000001192092896	None	None	None	None
m54284U_191107_221739/115081652/ccs	PacBio_Cortex_Rep1	mm10_ERCC_SIRV	chr5	88675580	88659458	-	10	2200	14539	37869	ENSMUSG00000044221.14	ENSMUST00000113234.7	Grsf1	Grsf1-202	Known	Known	None	0.44999998807907104	None	None	None	None
m54284U_191212_053548/16581665/ccs	PacBio_Hippocampus_Rep1	mm10_ERCC_SIRV	chr15	84105608	84076099	-	7	2235	43954	113306	ENSMUSG00000018865.9	ENSMUST00000082365.5	Sult4a1	Sult4a1-201	Known	Known	None	0.0	None	None	None	None
m54284U_191109_043049/97585822/ccs	PacBio_Cortex_Rep2	mm10_ERCC_SIRV	chr2	4919013	4938721	+	9	1435	3490	8679	ENSMUSG00000026664.7	ENSMUST00000027975.7	Phyh	Phyh-201	Known	Known	None	0.4000000059604645	None	None	None	None
m54284U_191109_043049/2490698/ccs	PacBio_Cortex_Rep2	mm10_ERCC_SIRV	chr17	46248006	46243928	-	9	1258	47638	124441	ENSMUSG00000067148.15	ENSMUST00000087026.12	Polr1c	Polr1c-201	Known	Known	None	0.05000000074505806	None	None	None	None
m54284U_191212_053548/95683648/ccs	PacBio_Hippocampus_Rep1	mm10_ERCC_SIRV	chr9	54586501	54603945	+	11	1697	27825	72716	ENSMUSG00000032279.11	ENSMUST00000217484.1	Idh3a	Idh3a-205	Known	Known	None	0.4000000059604645	None	None	None	None
m54284U_191212_053548/26347187/ccs	PacBio_Hippocampus_Rep1	mm10_ERCC_SIRV	chr3	116007472	116029008	+	5	2981	9399	24573	ENSMUSG00000027963.14	ENSMUST00000029575.11	Extl2	Extl2-201	Known	Known	None	0.25	None	None	None	None
m54284U_191107_221739/7734330/ccs	PacBio_Cortex_Rep1	mm10_ERCC_SIRV	chr6	108440570	108551107	+	19	4121	18347	318852	ENSMUSG00000030102.11	ENCODEMT000318852	Itpr1	ENCODEMT000318852	Known	ISM	Suffix	0.15000000596046448	None	None	None	None
m54284U_191213_120042/43123821/ccs	PacBio_Hippocampus_Rep2	mm10_ERCC_SIRV	chr11	59809712	59791754	-	13	2873	33127	318029	ENSMUSG00000032633.12	ENCODEMT000318029	Flcn	ENCODEMT000318029	Known	NIC	None	0.30000001192092896	None	None	None	None
m54284U_191109_043049/101059177/ccs	PacBio_Cortex_Rep2	mm10_ERCC_SIRV	chr2	4919013	4938729	+	9	1443	3490	8679	ENSMUSG00000026664.7	ENSMUST00000027975.7	Phyh	Phyh-201	Known	Known	None	0.3499999940395355	None	None	None	None
m54284U_191107_221739/87820448/ccs	PacBio_Cortex_Rep1	mm10_ERCC_SIRV	chr1	118311218	118299324	-	6	2319	1911	4591	ENSMUSG00000026374.14	ENSMUST00000027623.8	Tsn	Tsn-201	Known	Known	None	1.0	None	None	None	None
m54284U_191109_043049/20774971/ccs	PacBio_Cortex_Rep2	mm10_ERCC_SIRV	chr17	46247980	46243928	-	9	1232	47638	124441	ENSMUSG00000067148.15	ENSMUST00000087026.12	Polr1c	Polr1c-201	Known	Known	None	0.05000000074505806	None	None	None	None
m54284U_191107_221739/91621635/ccs	PacBio_Cortex_Rep1	mm10_ERCC_SIRV	chr13	105054831	104951310	-	6	1572	39871	103408	ENSMUSG00000021719.9	ENSMUST00000063551.6	Rgs7bp	Rgs7bp-201	Known	Known	None	0.75	None	None	None	None
m54284U_191109_043049/104203868/ccs	PacBio_Cortex_Rep2	mm10_ERCC_SIRV	chr2	4919013	4938724	+	9	1438	3490	8679	ENSMUSG00000026664.7	ENSMUST00000027975.7	Phyh	Phyh-201	Known	Known	None	0.4000000059604645	None	None	None	None
m54284U_191212_053548/144705403/ccs	PacBio_Hippocampus_Rep1	mm10_ERCC_SIRV	chrX	166344891	166388988	+	7	2884	53790	139371	ENSMUSG00000031342.17	ENSMUST00000112228.7	Gpm6b	Gpm6b-206	Known	Known	None	0.10000000149011612	None	None	None	None
m54284U_191109_043049/86902056/ccs	PacBio_Cortex_Rep2	mm10_ERCC_SIRV	chr7	47132366	47077805	-	14	2787	21466	56197	ENSMUSG00000030854.17	ENSMUST00000033142.12	Ptpn5	Ptpn5-201	Known	Known	None	0.30000001192092896	None	None	None	None
m54284U_191107_221739/118227126/ccs	PacBio_Cortex_Rep1	mm10_ERCC_SIRV	chr5	88675683	88659458	-	10	2201	14539	318387	ENSMUSG00000044221.14	ENCODEMT000318387	Grsf1	ENCODEMT000318387	Known	NIC	None	0.44999998807907104	None	None	None	None
m54284U_191212_053548/16581824/ccs	PacBio_Hippocampus_Rep1	mm10_ERCC_SIRV	chr15	84105608	84076099	-	7	2235	43954	113306	ENSMUSG00000018865.9	ENSMUST00000082365.5	Sult4a1	Sult4a1-201	Known	Known	None	0.0	None	None	None	None
m54284U_191213_120042/49743351/ccs	PacBio_Hippocampus_Rep2	mm10_ERCC_SIRV	chr11	59809584	59791790	-	13	2816	33127	318827	ENSMUSG00000032633.12	ENCODEMT000318827	Flcn	ENCODEMT000318827	Known	NIC	None	0.30000001192092896	None	None	None	None
m54284U_191109_043049/104858375/ccs	PacBio_Cortex_Rep2	mm10_ERCC_SIRV	chr2	4919013	4938724	+	9	1438	3490	8679	ENSMUSG00000026664.7	ENSMUST00000027975.7	Phyh	Phyh-201	Known	Known	None	0.4000000059604645	None	None	None	None
m54284U_191212_053548/82444470/ccs	PacBio_Hippocampus_Rep1	mm10_ERCC_SIRV	chr3	116007472	116028998	+	5	2971	9399	24573	ENSMUSG00000027963.14	ENSMUST00000029575.11	Extl2	Extl2-201	Known	Known	None	0.30000001192092896	None	None	None	None
m54284U_191212_053548/97779930/ccs	PacBio_Hippocampus_Rep1	mm10_ERCC_SIRV	chr9	54586501	54604659	+	11	2411	27825	72716	ENSMUSG00000032279.11	ENSMUST00000217484.1	Idh3a	Idh3a-205	Known	Known	None	0.15000000596046448	None	None	None	None
m54284U_191107_221739/70321807/ccs	PacBio_Cortex_Rep1	mm10_ERCC_SIRV	chr6	108440573	108551107	+	19	4118	18347	318852	ENSMUSG00000030102.11	ENCODEMT000318852	Itpr1	ENCODEMT000318852	Known	ISM	Suffix	0.15000000596046448	None	None	None	None
m54284U_191109_043049/117113733/ccs	PacBio_Cortex_Rep2	mm10_ERCC_SIRV	chr2	4919013	4938728	+	9	1442	3490	8679	ENSMUSG00000026664.7	ENSMUST00000027975.7	Phyh	Phyh-201	Known	Known	None	0.3499999940395355	None	None	None	None
m54284U_191109_043049/55640236/ccs	PacBio_Cortex_Rep2	mm10_ERCC_SIRV	chr17	46247980	46243928	-	6	2158	47638	318880	ENSMUSG00000067148.15	ENCODEMT000318880	Polr1c	ENCODEMT000318880	Known	NIC	None	0.05000000074505806	None	None	None	None
m54284U_191213_120042/53281853/ccs	PacBio_Hippocampus_Rep2	mm10_ERCC_SIRV	chr11	59809712	59791754	-	13	3194	33127	318012	ENSMUSG00000032633.12	ENCODEMT000318012	Flcn	ENCODEMT000318012	Known	NIC	None	0.30000001192092896	None	None	None	None
m54284U_191212_053548/146276382/ccs	PacBio_Hippocampus_Rep1	mm10_ERCC_SIRV	chrX	166344891	166388986	+	7	2882	53790	139371	ENSMUSG00000031342.17	ENSMUST00000112228.7	Gpm6b	Gpm6b-206	Known	Known	None	0.10000000149011612	None	None	None	None
m54284U_191109_043049/118752526/ccs	PacBio_Cortex_Rep2	mm10_ERCC_SIRV	chr2	4919013	4938723	+	9	1437	3490	8679	ENSMUSG00000026664.7	ENSMUST00000027975.7	Phyh	Phyh-201	Known	Known	None	0.3499999940395355	None	None	None	None
m54284U_191109_043049/87753796/ccs	PacBio_Cortex_Rep2	mm10_ERCC_SIRV	chr7	47132546	47077805	-	14	2967	21466	56197	ENSMUSG00000030854.17	ENSMUST00000033142.12	Ptpn5	Ptpn5-201	Known	Known	None	0.30000001192092896	None	None	None	None
m54284U_191107_221739/122160400/ccs	PacBio_Cortex_Rep1	mm10_ERCC_SIRV	chr5	88675670	88659458	-	10	2188	14539	318387	ENSMUSG00000044221.14	ENCODEMT000318387	Grsf1	ENCODEMT000318387	Known	NIC	None	0.44999998807907104	None	None	None	None
m54284U_191212_053548/17301579/ccs	PacBio_Hippocampus_Rep1	mm10_ERCC_SIRV	chr15	84105609	84076099	-	7	2236	43954	113306	ENSMUSG00000018865.9	ENSMUST00000082365.5	Sult4a1	Sult4a1-201	Known	Known	None	0.0	None	None	None	None
m54284U_191109_043049/129761831/ccs	PacBio_Cortex_Rep2	mm10_ERCC_SIRV	chr2	4919013	4938724	+	9	1438	3490	8679	ENSMUSG00000026664.7	ENSMUST00000027975.7	Phyh	Phyh-201	Known	Known	None	0.4000000059604645	None	None	None	None
m54284U_191212_053548/119081705/ccs	PacBio_Hippocampus_Rep1	mm10_ERCC_SIRV	chr3	116007472	116028390	+	5	2363	9399	24573	ENSMUSG00000027963.14	ENSMUST00000029575.11	Extl2	Extl2-201	Known	Known	None	0.44999998807907104	None	None	None	None
m54284U_191212_053548/102367831/ccs	PacBio_Hippocampus_Rep1	mm10_ERCC_SIRV	chr9	54586501	54603934	+	11	1686	27825	72716	ENSMUSG00000032279.11	ENSMUST00000217484.1	Idh3a	Idh3a-205	Known	Known	None	0.5	None	None	None	None
m54284U_191109_043049/131205364/ccs	PacBio_Cortex_Rep2	mm10_ERCC_SIRV	chr2	4919013	4938728	+	9	1442	3490	8679	ENSMUSG00000026664.7	ENSMUST00000027975.7	Phyh	Phyh-201	Known	Known	None	0.3499999940395355	None	None	None	None
m54284U_191213_120042/63572179/ccs	PacBio_Hippocampus_Rep2	mm10_ERCC_SIRV	chr11	59809782	59791754	-	13	2879	33127	317991	ENSMUSG00000032633.12	ENCODEMT000317991	Flcn	ENCODEMT000317991	Known	NNC	None	0.30000001192092896	None	None	None	None
m54284U_191107_221739/93323683/ccs	PacBio_Cortex_Rep1	mm10_ERCC_SIRV	chr13	105054589	104951310	-	6	1330	39871	103408	ENSMUSG00000021719.9	ENSMUST00000063551.6	Rgs7bp	Rgs7bp-201	Known	Known	None	0.75	None	None	None	None
m54284U_191109_043049/32834220/ccs	PacBio_Cortex_Rep2	mm10_ERCC_SIRV	chr6	108440573	108551107	+	19	4118	18347	318852	ENSMUSG00000030102.11	ENCODEMT000318852	Itpr1	ENCODEMT000318852	Known	ISM	Suffix	0.15000000596046448	None	None	None	None
m54284U_191109_043049/55902636/ccs	PacBio_Cortex_Rep2	mm10_ERCC_SIRV	chr17	46248042	46243928	-	9	1294	47638	124441	ENSMUSG00000067148.15	ENSMUST00000087026.12	Polr1c	Polr1c-201	Known	Known	None	0.05000000074505806	None	None	None	None
m54284U_191212_053548/152306107/ccs	PacBio_Hippocampus_Rep1	mm10_ERCC_SIRV	chrX	166344891	166389008	+	8	3024	53790	139372	ENSMUSG00000031342.17	ENSMUST00000112229.8	Gpm6b	Gpm6b-207	Known	Known	None	0.30000001192092896	None	None	None	None
m54284U_191107_221739/95552187/ccs	PacBio_Cortex_Rep1	mm10_ERCC_SIRV	chr1	118311175	118299324	-	6	2626	1911	318820	ENSMUSG00000026374.14	ENCODEMT000318820	Tsn	ENCODEMT000318820	Known	NIC	None	1.0	None	None	None	None
m54284U_191109_043049/132055800/ccs	PacBio_Cortex_Rep2	mm10_ERCC_SIRV	chr2	4919013	4938727	+	9	1441	3490	8679	ENSMUSG00000026664.7	ENSMUST00000027975.7	Phyh	Phyh-201	Known	Known	None	0.3499999940395355	None	None	None	None
m54284U_191109_043049/88277141/ccs	PacBio_Cortex_Rep2	mm10_ERCC_SIRV	chr7	47086125	47077804	-	7	1803	21466	317112	ENSMUSG00000030854.17	ENCODEMT000317112	Ptpn5	ENCODEMT000317112	Known	ISM	Suffix	0.30000001192092896	None	None	None	None
m54284U_191212_053548/17301852/ccs	PacBio_Hippocampus_Rep1	mm10_ERCC_SIRV	chr15	84105608	84076099	-	7	2235	43954	113306	ENSMUSG00000018865.9	ENSMUST00000082365.5	Sult4a1	Sult4a1-201	Known	Known	None	0.0	None	None	None	None
m54284U_191107_221739/123472025/ccs	PacBio_Cortex_Rep1	mm10_ERCC_SIRV	chr5	88675689	88659458	-	10	2207	14539	318387	ENSMUSG00000044221.14	ENCODEMT000318387	Grsf1	ENCODEMT000318387	Known	NIC	None	0.44999998807907104	None	None	None	None
m54284U_191109_043049/139397889/ccs	PacBio_Cortex_Rep2	mm10_ERCC_SIRV	chr2	4919013	4938724	+	9	1438	3490	8679	ENSMUSG00000026664.7	ENSMUST00000027975.7	Phyh	Phyh-201	Known	Known	None	0.4000000059604645	None	None	None	None
m54284U_191213_120042/64882134/ccs	PacBio_Hippocampus_Rep2	mm10_ERCC_SIRV	chr11	59810061	59791752	-	14	3152	33127	318101	ENSMUSG00000032633.12	ENCODEMT000318101	Flcn	ENCODEMT000318101	Known	NNC	None	0.30000001192092896	None	None	None	None
m54284U_191212_053548/131205237/ccs	PacBio_Hippocampus_Rep1	mm10_ERCC_SIRV	chr3	116007472	116028329	+	5	2302	9399	24573	ENSMUSG00000027963.14	ENSMUST00000029575.11	Extl2	Extl2-201	Known	Known	None	0.550000011920929	None	None	None	None
m54284U_191212_053548/107808250/ccs	PacBio_Hippocampus_Rep1	mm10_ERCC_SIRV	chr9	54586501	54604653	+	11	2405	27825	72716	ENSMUSG00000032279.11	ENSMUST00000217484.1	Idh3a	Idh3a-205	Known	Known	None	0.30000001192092896	None	None	None	None
m54284U_191109_043049/63963230/ccs	PacBio_Cortex_Rep2	mm10_ERCC_SIRV	chr17	46248046	46243928	-	9	1298	47638	124441	ENSMUSG00000067148.15	ENSMUST00000087026.12	Polr1c	Polr1c-201	Known	Known	None	0.05000000074505806	None	None	None	None
m54284U_191212_053548/167969813/ccs	PacBio_Hippocampus_Rep1	mm10_ERCC_SIRV	chrX	166344891	166388985	+	7	4442	53790	139373	ENSMUSG00000031342.17	ENSMUST00000112224.7	Gpm6b	Gpm6b-203	Known	Known	None	0.10000000149011612	None	None	None	None
m54284U_191109_043049/140184148/ccs	PacBio_Cortex_Rep2	mm10_ERCC_SIRV	chr2	4919013	4938724	+	9	1438	3490	8679	ENSMUSG00000026664.7	ENSMUST00000027975.7	Phyh	Phyh-201	Known	Known	None	0.4000000059604645	None	None	None	None
m54284U_191212_053548/176884186/ccs	PacBio_Hippocampus_Rep1	mm10_ERCC_SIRV	chr6	108440573	108551109	+	19	4120	18347	318852	ENSMUSG00000030102.11	ENCODEMT000318852	Itpr1	ENCODEMT000318852	Known	ISM	Suffix	0.15000000596046448	None	None	None	None
m54284U_191213_120042/66847429/ccs	PacBio_Hippocampus_Rep2	mm10_ERCC_SIRV	chr11	59809784	59791754	-	13	2859	33127	86847	ENSMUSG00000032633.12	ENSMUST00000102697.9	Flcn	Flcn-203	Known	Known	None	0.30000001192092896	None	None	None	None
m54284U_191109_043049/147915952/ccs	PacBio_Cortex_Rep2	mm10_ERCC_SIRV	chr2	4919013	4938739	+	9	1453	3490	8679	ENSMUSG00000026664.7	ENSMUST00000027975.7	Phyh	Phyh-201	Known	Known	None	0.25	None	None	None	None
m54284U_191212_053548/17826156/ccs	PacBio_Hippocampus_Rep1	mm10_ERCC_SIRV	chr15	84105631	84076099	-	7	2258	43954	113306	ENSMUSG00000018865.9	ENSMUST00000082365.5	Sult4a1	Sult4a1-201	Known	Known	None	0.0	None	None	None	None
m54284U_191109_043049/91751795/ccs	PacBio_Cortex_Rep2	mm10_ERCC_SIRV	chr7	47132360	47077805	-	14	2781	21466	56197	ENSMUSG00000030854.17	ENSMUST00000033142.12	Ptpn5	Ptpn5-201	Known	Known	None	0.30000001192092896	None	None	None	None
m54284U_191212_053548/108005814/ccs	PacBio_Hippocampus_Rep1	mm10_ERCC_SIRV	chr9	54586501	54604653	+	11	2405	27825	72716	ENSMUSG00000032279.11	ENSMUST00000217484.1	Idh3a	Idh3a-205	Known	Known	None	0.30000001192092896	None	None	None	None
m54284U_191107_221739/126552677/ccs	PacBio_Cortex_Rep1	mm10_ERCC_SIRV	chr5	88676254	88659458	-	10	2611	14539	37868	ENSMUSG00000044221.14	ENSMUST00000078945.11	Grsf1	Grsf1-201	Known	Known	None	0.44999998807907104	None	None	None	None
m54284U_191212_053548/175442588/ccs	PacBio_Hippocampus_Rep1	mm10_ERCC_SIRV	chrX	166344891	166388899	+	7	2795	53790	139371	ENSMUSG00000031342.17	ENSMUST00000112228.7	Gpm6b	Gpm6b-206	Known	Known	None	0.25	None	None	None	None
m54284U_191109_043049/153617139/ccs	PacBio_Cortex_Rep2	mm10_ERCC_SIRV	chr2	4919013	4938729	+	9	1443	3490	8679	ENSMUSG00000026664.7	ENSMUST00000027975.7	Phyh	Phyh-201	Known	Known	None	0.3499999940395355	None	None	None	None
m54284U_191107_221739/94176931/ccs	PacBio_Cortex_Rep1	mm10_ERCC_SIRV	chr13	105054854	104951310	-	6	1595	39871	103408	ENSMUSG00000021719.9	ENSMUST00000063551.6	Rgs7bp	Rgs7bp-201	Known	Known	None	0.75	None	None	None	None
m54284U_191109_043049/153748803/ccs	PacBio_Cortex_Rep2	mm10_ERCC_SIRV	chr2	4919013	4938726	+	9	1440	3490	8679	ENSMUSG00000026664.7	ENSMUST00000027975.7	Phyh	Phyh-201	Known	Known	None	0.3499999940395355	None	None	None	None
m54284U_191213_120042/68094089/ccs	PacBio_Hippocampus_Rep2	mm10_ERCC_SIRV	chr11	59809855	59791754	-	13	2930	33127	86847	ENSMUSG00000032633.12	ENSMUST00000102697.9	Flcn	Flcn-203	Known	Known	None	0.30000001192092896	None	None	None	None
m54284U_191212_053548/143460917/ccs	PacBio_Hippocampus_Rep1	mm10_ERCC_SIRV	chr3	116007472	116029009	+	5	2982	9399	24573	ENSMUSG00000027963.14	ENSMUST00000029575.11	Extl2	Extl2-201	Known	Known	None	0.20000000298023224	None	None	None	None
m54284U_191212_053548/109054725/ccs	PacBio_Hippocampus_Rep1	mm10_ERCC_SIRV	chr9	54586501	54603936	+	11	1688	27825	72716	ENSMUSG00000032279.11	ENSMUST00000217484.1	Idh3a	Idh3a-205	Known	Known	None	0.550000011920929	None	None	None	None
m54284U_191109_043049/159187577/ccs	PacBio_Cortex_Rep2	mm10_ERCC_SIRV	chr2	4919013	4938724	+	9	1438	3490	8679	ENSMUSG00000026664.7	ENSMUST00000027975.7	Phyh	Phyh-201	Known	Known	None	0.4000000059604645	None	None	None	None
m54284U_191213_120042/3999638/ccs	PacBio_Hippocampus_Rep2	mm10_ERCC_SIRV	chrX	166344891	166389030	+	8	3046	53790	139372	ENSMUSG00000031342.17	ENSMUST00000112229.8	Gpm6b	Gpm6b-207	Known	Known	None	0.10000000149011612	None	None	None	None
m54284U_191107_221739/164235804/ccs	PacBio_Cortex_Rep1	mm10_ERCC_SIRV	chr6	108440574	108551109	+	19	4119	18347	318852	ENSMUSG00000030102.11	ENCODEMT000318852	Itpr1	ENCODEMT000318852	Known	ISM	Suffix	0.15000000596046448	None	None	None	None
m54284U_191212_053548/17828609/ccs	PacBio_Hippocampus_Rep1	mm10_ERCC_SIRV	chr15	84105609	84076099	-	7	2236	43954	113306	ENSMUSG00000018865.9	ENSMUST00000082365.5	Sult4a1	Sult4a1-201	Known	Known	None	0.0	None	None	None	None
m54284U_191107_221739/98959620/ccs	PacBio_Cortex_Rep1	mm10_ERCC_SIRV	chr1	118311194	118299324	-	6	2645	1911	318820	ENSMUSG00000026374.14	ENCODEMT000318820	Tsn	ENCODEMT000318820	Known	NIC	None	1.0	None	None	None	None
m54284U_191109_043049/80218236/ccs	PacBio_Cortex_Rep2	mm10_ERCC_SIRV	chr17	46247968	46243920	-	8	1342	47638	318876	ENSMUSG00000067148.15	ENCODEMT000318876	Polr1c	ENCODEMT000318876	Known	NIC	None	0.05000000074505806	None	None	None	None
m54284U_191109_043049/161284932/ccs	PacBio_Cortex_Rep2	mm10_ERCC_SIRV	chr2	4919013	4938743	+	9	1457	3490	8679	ENSMUSG00000026664.7	ENSMUST00000027975.7	Phyh	Phyh-201	Known	Known	None	0.25	None	None	None	None
m54284U_191213_120042/69797235/ccs	PacBio_Hippocampus_Rep2	mm10_ERCC_SIRV	chr11	59809819	59791754	-	13	2875	33127	317975	ENSMUSG00000032633.12	ENCODEMT000317975	Flcn	ENCODEMT000317975	Known	NIC	None	0.30000001192092896	None	None	None	None
m54284U_191109_043049/93128385/ccs	PacBio_Cortex_Rep2	mm10_ERCC_SIRV	chr7	47090985	47077806	-	11	2624	21466	317098	ENSMUSG00000030854.17	ENCODEMT000317098	Ptpn5	ENCODEMT000317098	Known	ISM	Suffix	0.30000001192092896	None	None	None	None
m54284U_191107_221739/132318647/ccs	PacBio_Cortex_Rep1	mm10_ERCC_SIRV	chr5	88673803	88659458	-	9	2043	14539	318461	ENSMUSG00000044221.14	ENCODEMT000318461	Grsf1	ENCODEMT000318461	Known	ISM	Suffix	0.44999998807907104	None	None	None	None
m54284U_191212_053548/113837328/ccs	PacBio_Hippocampus_Rep1	mm10_ERCC_SIRV	chr9	54586501	54603936	+	11	1688	27825	72716	ENSMUSG00000032279.11	ENSMUST00000217484.1	Idh3a	Idh3a-205	Known	Known	None	0.550000011920929	None	None	None	None
m54284U_191109_043049/162072905/ccs	PacBio_Cortex_Rep2	mm10_ERCC_SIRV	chr2	4919013	4938733	+	9	1447	3490	8679	ENSMUSG00000026664.7	ENSMUST00000027975.7	Phyh	Phyh-201	Known	Known	None	0.30000001192092896	None	None	None	None
m54284U_191109_043049/164037378/ccs	PacBio_Cortex_Rep2	mm10_ERCC_SIRV	chr2	4919013	4938729	+	9	1443	3490	8679	ENSMUSG00000026664.7	ENSMUST00000027975.7	Phyh	Phyh-201	Known	Known	None	0.3499999940395355	None	None	None	None
m54284U_191213_120042/14090921/ccs	PacBio_Hippocampus_Rep2	mm10_ERCC_SIRV	chrX	166344891	166388986	+	7	2876	53790	139371	ENSMUSG00000031342.17	ENSMUST00000112228.7	Gpm6b	Gpm6b-206	Known	Known	None	0.10000000149011612	None	None	None	None
m54284U_191213_120042/73206171/ccs	PacBio_Hippocampus_Rep2	mm10_ERCC_SIRV	chr11	59810034	59791754	-	13	3109	33127	86847	ENSMUSG00000032633.12	ENSMUST00000102697.9	Flcn	Flcn-203	Known	Known	None	0.30000001192092896	None	None	None	None
m54284U_191212_053548/126748614/ccs	PacBio_Hippocampus_Rep1	mm10_ERCC_SIRV	chr9	54586501	54603937	+	11	1704	27825	72716	ENSMUSG00000032279.11	ENSMUST00000217484.1	Idh3a	Idh3a-205	Known	Known	None	0.5	None	None	None	None
m54284U_191212_053548/169609237/ccs	PacBio_Hippocampus_Rep1	mm10_ERCC_SIRV	chr3	116007472	116029006	+	5	2979	9399	24573	ENSMUSG00000027963.14	ENSMUST00000029575.11	Extl2	Extl2-201	Known	Known	None	0.25	None	None	None	None
m54284U_191107_221739/96339855/ccs	PacBio_Cortex_Rep1	mm10_ERCC_SIRV	chr13	105054527	104951310	-	6	1268	39871	103408	ENSMUSG00000021719.9	ENSMUST00000063551.6	Rgs7bp	Rgs7bp-201	Known	Known	None	0.75	None	None	None	None
m54284U_191109_043049/167447160/ccs	PacBio_Cortex_Rep2	mm10_ERCC_SIRV	chr2	4919013	4938729	+	9	1443	3490	8679	ENSMUSG00000026664.7	ENSMUST00000027975.7	Phyh	Phyh-201	Known	Known	None	0.3499999940395355	None	None	None	None
m54284U_191212_053548/17958284/ccs	PacBio_Hippocampus_Rep1	mm10_ERCC_SIRV	chr15	84105651	84076099	-	7	2278	43954	113306	ENSMUSG00000018865.9	ENSMUST00000082365.5	Sult4a1	Sult4a1-201	Known	Known	None	0.0	None	None	None	None
m54284U_191107_221739/41224035/ccs	PacBio_Cortex_Rep1	mm10_ERCC_SIRV	chr6	108440576	108551107	+	19	4115	18347	318852	ENSMUSG00000030102.11	ENCODEMT000318852	Itpr1	ENCODEMT000318852	Known	ISM	Suffix	0.15000000596046448	None	None	None	None
m54284U_191109_043049/95682591/ccs	PacBio_Cortex_Rep2	mm10_ERCC_SIRV	chr7	47088460	47077804	-	8	1879	21466	317102	ENSMUSG00000030854.17	ENCODEMT000317102	Ptpn5	ENCODEMT000317102	Known	ISM	Suffix	0.30000001192092896	None	None	None	None
m54284U_191213_120042/15139097/ccs	PacBio_Hippocampus_Rep2	mm10_ERCC_SIRV	chrX	166344891	166388897	+	8	2884	53790	139369	ENSMUSG00000031342.17	ENSMUST00000112226.2	Gpm6b	Gpm6b-204	Known	Known	None	0.25	None	None	None	None
m54284U_191109_043049/167709018/ccs	PacBio_Cortex_Rep2	mm10_ERCC_SIRV	chr2	4919013	4938726	+	9	1431	3490	8679	ENSMUSG00000026664.7	ENSMUST00000027975.7	Phyh	Phyh-201	Known	Known	None	0.3499999940395355	None	None	None	None
m54284U_191107_221739/135790930/ccs	PacBio_Cortex_Rep1	mm10_ERCC_SIRV	chr5	88675557	88659458	-	10	2171	14539	37869	ENSMUSG00000044221.14	ENSMUST00000113234.7	Grsf1	Grsf1-202	Known	Known	None	0.44999998807907104	None	None	None	None
m54284U_191213_120042/77661484/ccs	PacBio_Hippocampus_Rep2	mm10_ERCC_SIRV	chr11	59809807	59791754	-	13	2882	33127	86847	ENSMUSG00000032633.12	ENSMUST00000102697.9	Flcn	Flcn-203	Known	Known	None	0.30000001192092896	None	None	None	None
m54284U_191109_043049/91817549/ccs	PacBio_Cortex_Rep2	mm10_ERCC_SIRV	chr17	46247961	46243920	-	8	1335	47638	318876	ENSMUSG00000067148.15	ENCODEMT000318876	Polr1c	ENCODEMT000318876	Known	NIC	None	0.05000000074505806	None	None	None	None
m54284U_191212_053548/129695882/ccs	PacBio_Hippocampus_Rep1	mm10_ERCC_SIRV	chr9	54586501	54603936	+	11	1688	27825	72716	ENSMUSG00000032279.11	ENSMUST00000217484.1	Idh3a	Idh3a-205	Known	Known	None	0.550000011920929	None	None	None	None
m54284U_191109_043049/169214595/ccs	PacBio_Cortex_Rep2	mm10_ERCC_SIRV	chr2	4919013	4938729	+	9	1443	3490	8679	ENSMUSG00000026664.7	ENSMUST00000027975.7	Phyh	Phyh-201	Known	Known	None	0.3499999940395355	None	None	None	None
m54284U_191213_120042/23333590/ccs	PacBio_Hippocampus_Rep2	mm10_ERCC_SIRV	chrX	166344891	166389031	+	7	2927	53790	139371	ENSMUSG00000031342.17	ENSMUST00000112228.7	Gpm6b	Gpm6b-206	Known	Known	None	0.10000000149011612	None	None	None	None
m54284U_191212_053548/18022648/ccs	PacBio_Hippocampus_Rep1	mm10_ERCC_SIRV	chr15	84105680	84076099	-	7	2307	43954	113306	ENSMUSG00000018865.9	ENSMUST00000082365.5	Sult4a1	Sult4a1-201	Known	Known	None	0.0	None	None	None	None
m54284U_191109_043049/172558804/ccs	PacBio_Cortex_Rep2	mm10_ERCC_SIRV	chr2	4919013	4938723	+	9	1437	3490	8679	ENSMUSG00000026664.7	ENSMUST00000027975.7	Phyh	Phyh-201	Known	Known	None	0.3499999940395355	None	None	None	None
m54284U_191213_120042/74319229/ccs	PacBio_Hippocampus_Rep2	mm10_ERCC_SIRV	chr3	116007472	116028329	+	5	2302	9399	24573	ENSMUSG00000027963.14	ENSMUST00000029575.11	Extl2	Extl2-201	Known	Known	None	0.550000011920929	None	None	None	None
m54284U_191213_120042/79235030/ccs	PacBio_Hippocampus_Rep2	mm10_ERCC_SIRV	chr11	59809781	59791754	-	13	2837	33127	317975	ENSMUSG00000032633.12	ENCODEMT000317975	Flcn	ENCODEMT000317975	Known	NIC	None	0.30000001192092896	None	None	None	None
m54284U_191107_221739/106496897/ccs	PacBio_Cortex_Rep1	mm10_ERCC_SIRV	chr1	118311180	118299324	-	6	2281	1911	4591	ENSMUSG00000026374.14	ENSMUST00000027623.8	Tsn	Tsn-201	Known	Known	None	1.0	None	None	None	None
m54284U_191212_053548/131793723/ccs	PacBio_Hippocampus_Rep1	mm10_ERCC_SIRV	chr9	54586501	54603943	+	11	1695	27825	72716	ENSMUSG00000032279.11	ENSMUST00000217484.1	Idh3a	Idh3a-205	Known	Known	None	0.4000000059604645	None	None	None	None
m54284U_191109_043049/104005882/ccs	PacBio_Cortex_Rep2	mm10_ERCC_SIRV	chr6	108440576	108551107	+	19	4115	18347	318852	ENSMUSG00000030102.11	ENCODEMT000318852	Itpr1	ENCODEMT000318852	Known	ISM	Suffix	0.15000000596046448	None	None	None	None
m54284U_191109_043049/173541522/ccs	PacBio_Cortex_Rep2	mm10_ERCC_SIRV	chr2	4919013	4938728	+	9	1442	3490	8679	ENSMUSG00000026664.7	ENSMUST00000027975.7	Phyh	Phyh-201	Known	Known	None	0.3499999940395355	None	None	None	None
m54284U_191109_043049/96338207/ccs	PacBio_Cortex_Rep2	mm10_ERCC_SIRV	chr7	47091307	47077806	-	11	2946	21466	317098	ENSMUSG00000030854.17	ENCODEMT000317098	Ptpn5	ENCODEMT000317098	Known	ISM	Suffix	0.30000001192092896	None	None	None	None
m54284U_191107_221739/138938298/ccs	PacBio_Cortex_Rep1	mm10_ERCC_SIRV	chr5	88675699	88659458	-	10	2217	14539	318387	ENSMUSG00000044221.14	ENCODEMT000318387	Grsf1	ENCODEMT000318387	Known	NIC	None	0.44999998807907104	None	None	None	None
m54284U_191107_221739/96405080/ccs	PacBio_Cortex_Rep1	mm10_ERCC_SIRV	chr13	105054826	104951310	-	6	1567	39871	103408	ENSMUSG00000021719.9	ENSMUST00000063551.6	Rgs7bp	Rgs7bp-201	Known	Known	None	0.75	None	None	None	None
m54284U_191213_120042/24446870/ccs	PacBio_Hippocampus_Rep2	mm10_ERCC_SIRV	chrX	166344891	166388987	+	7	2883	53790	139371	ENSMUSG00000031342.17	ENSMUST00000112228.7	Gpm6b	Gpm6b-206	Known	Known	None	0.15000000596046448	None	None	None	None
m54284U_191109_043049/174852052/ccs	PacBio_Cortex_Rep2	mm10_ERCC_SIRV	chr2	4919013	4938474	+	9	1188	3490	8679	ENSMUSG00000026664.7	ENSMUST00000027975.7	Phyh	Phyh-201	Known	Known	None	0.550000011920929	None	None	None	None
m54284U_191213_120042/81201881/ccs	PacBio_Hippocampus_Rep2	mm10_ERCC_SIRV	chr11	59809790	59791754	-	13	2865	33127	86847	ENSMUSG00000032633.12	ENSMUST00000102697.9	Flcn	Flcn-203	Known	Known	None	0.30000001192092896	None	None	None	None
m54284U_191212_053548/133761451/ccs	PacBio_Hippocampus_Rep1	mm10_ERCC_SIRV	chr9	54586501	54604659	+	11	2411	27825	72716	ENSMUSG00000032279.11	ENSMUST00000217484.1	Idh3a	Idh3a-205	Known	Known	None	0.15000000596046448	None	None	None	None
m54284U_191213_120042/85131435/ccs	PacBio_Hippocampus_Rep2	mm10_ERCC_SIRV	chr11	59809809	59791754	-	13	2755	33127	318881	ENSMUSG00000032633.12	ENCODEMT000318881	Flcn	ENCODEMT000318881	Known	NNC	None	0.30000001192092896	None	None	None	None
m54284U_191212_053548/18024661/ccs	PacBio_Hippocampus_Rep1	mm10_ERCC_SIRV	chr15	84105614	84076099	-	7	2241	43954	113306	ENSMUSG00000018865.9	ENSMUST00000082365.5	Sult4a1	Sult4a1-201	Known	Known	None	0.0	None	None	None	None
m54284U_191109_043049/104925464/ccs	PacBio_Cortex_Rep2	mm10_ERCC_SIRV	chr17	46247980	46243928	-	9	1232	47638	124441	ENSMUSG00000067148.15	ENSMUST00000087026.12	Polr1c	Polr1c-201	Known	Known	None	0.05000000074505806	None	None	None	None
m54284U_191109_043049/179702161/ccs	PacBio_Cortex_Rep2	mm10_ERCC_SIRV	chr2	4919013	4938722	+	9	1436	3490	8679	ENSMUSG00000026664.7	ENSMUST00000027975.7	Phyh	Phyh-201	Known	Known	None	0.4000000059604645	None	None	None	None
m54284U_191213_120042/132187327/ccs	PacBio_Hippocampus_Rep2	mm10_ERCC_SIRV	chr3	116007472	116028934	+	5	2907	9399	24573	ENSMUSG00000027963.14	ENSMUST00000029575.11	Extl2	Extl2-201	Known	Known	None	0.30000001192092896	None	None	None	None
m54284U_191213_120042/36833687/ccs	PacBio_Hippocampus_Rep2	mm10_ERCC_SIRV	chrX	166344891	166389001	+	7	2897	53790	139371	ENSMUSG00000031342.17	ENSMUST00000112228.7	Gpm6b	Gpm6b-206	Known	Known	None	0.4000000059604645	None	None	None	None
m54284U_191107_221739/144770747/ccs	PacBio_Cortex_Rep1	mm10_ERCC_SIRV	chr5	88676104	88659458	-	10	2461	14539	37868	ENSMUSG00000044221.14	ENSMUST00000078945.11	Grsf1	Grsf1-201	Known	Known	None	0.44999998807907104	None	None	None	None
m54284U_191212_053548/52036516/ccs	PacBio_Hippocampus_Rep1	mm10_ERCC_SIRV	chr6	108440576	108551107	+	19	4115	18347	318852	ENSMUSG00000030102.11	ENCODEMT000318852	Itpr1	ENCODEMT000318852	Known	ISM	Suffix	0.15000000596046448	None	None	None	None
m54284U_191109_043049/180421972/ccs	PacBio_Cortex_Rep2	mm10_ERCC_SIRV	chr2	4919013	4938723	+	9	1437	3490	8679	ENSMUSG00000026664.7	ENSMUST00000027975.7	Phyh	Phyh-201	Known	Known	None	0.3499999940395355	None	None	None	None
m54284U_191109_043049/98043717/ccs	PacBio_Cortex_Rep2	mm10_ERCC_SIRV	chr7	47091567	47077806	-	12	2448	21466	317097	ENSMUSG00000030854.17	ENCODEMT000317097	Ptpn5	ENCODEMT000317097	Known	ISM	Suffix	0.30000001192092896	None	None	None	None
m54284U_191212_053548/134547006/ccs	PacBio_Hippocampus_Rep1	mm10_ERCC_SIRV	chr9	54586501	54603938	+	11	1690	27825	72716	ENSMUSG00000032279.11	ENSMUST00000217484.1	Idh3a	Idh3a-205	Known	Known	None	0.44999998807907104	None	None	None	None
m54284U_191212_053548/1312499/ccs	PacBio_Hippocampus_Rep1	mm10_ERCC_SIRV	chr2	4919013	4938724	+	9	1438	3490	8679	ENSMUSG00000026664.7	ENSMUST00000027975.7	Phyh	Phyh-201	Known	Known	None	0.4000000059604645	None	None	None	None
m54284U_191213_120042/86050117/ccs	PacBio_Hippocampus_Rep2	mm10_ERCC_SIRV	chr11	59809786	59791754	-	13	2842	33127	317975	ENSMUSG00000032633.12	ENCODEMT000317975	Flcn	ENCODEMT000317975	Known	NIC	None	0.30000001192092896	None	None	None	None
m54284U_191213_120042/46990916/ccs	PacBio_Hippocampus_Rep2	mm10_ERCC_SIRV	chrX	166344891	166389030	+	7	2926	53790	139371	ENSMUSG00000031342.17	ENSMUST00000112228.7	Gpm6b	Gpm6b-206	Known	Known	None	0.10000000149011612	None	None	None	None
m54284U_191212_053548/18285562/ccs	PacBio_Hippocampus_Rep1	mm10_ERCC_SIRV	chr15	84105632	84076099	-	7	2259	43954	113306	ENSMUSG00000018865.9	ENSMUST00000082365.5	Sult4a1	Sult4a1-201	Known	Known	None	0.0	None	None	None	None
m54284U_191212_053548/2949429/ccs	PacBio_Hippocampus_Rep1	mm10_ERCC_SIRV	chr2	4919013	4938722	+	9	1436	3490	8679	ENSMUSG00000026664.7	ENSMUST00000027975.7	Phyh	Phyh-201	Known	Known	None	0.4000000059604645	None	None	None	None
m54284U_191212_053548/136382306/ccs	PacBio_Hippocampus_Rep1	mm10_ERCC_SIRV	chr9	54586501	54603933	+	11	1685	27825	72716	ENSMUSG00000032279.11	ENSMUST00000217484.1	Idh3a	Idh3a-205	Known	Known	None	0.5	None	None	None	None
m54284U_191107_221739/96470286/ccs	PacBio_Cortex_Rep1	mm10_ERCC_SIRV	chr13	105054506	104951310	-	6	1247	39871	103408	ENSMUSG00000021719.9	ENSMUST00000063551.6	Rgs7bp	Rgs7bp-201	Known	Known	None	0.75	None	None	None	None
m54284U_191107_221739/106629617/ccs	PacBio_Cortex_Rep1	mm10_ERCC_SIRV	chr1	118311245	118299324	-	6	2696	1911	318820	ENSMUSG00000026374.14	ENCODEMT000318820	Tsn	ENCODEMT000318820	Known	NIC	None	1.0	None	None	None	None
m54284U_191212_053548/3213221/ccs	PacBio_Hippocampus_Rep1	mm10_ERCC_SIRV	chr2	4919013	4938728	+	9	1442	3490	8679	ENSMUSG00000026664.7	ENSMUST00000027975.7	Phyh	Phyh-201	Known	Known	None	0.3499999940395355	None	None	None	None
m54284U_191107_221739/129042129/ccs	PacBio_Cortex_Rep1	mm10_ERCC_SIRV	chr3	116007473	116028323	+	5	2295	9399	24573	ENSMUSG00000027963.14	ENSMUST00000029575.11	Extl2	Extl2-201	Known	Known	None	0.44999998807907104	None	None	None	None
m54284U_191107_221739/160302723/ccs	PacBio_Cortex_Rep1	mm10_ERCC_SIRV	chr5	88675749	88659458	-	10	2267	14539	318387	ENSMUSG00000044221.14	ENCODEMT000318387	Grsf1	ENCODEMT000318387	Known	NIC	None	0.44999998807907104	None	None	None	None
m54284U_191213_120042/91818171/ccs	PacBio_Hippocampus_Rep2	mm10_ERCC_SIRV	chr11	59809779	59791754	-	13	2854	33127	86847	ENSMUSG00000032633.12	ENSMUST00000102697.9	Flcn	Flcn-203	Known	Known	None	0.30000001192092896	None	None	None	None
m54284U_191109_043049/98894813/ccs	PacBio_Cortex_Rep2	mm10_ERCC_SIRV	chr7	47090808	47077806	-	11	2401	21466	317098	ENSMUSG00000030854.17	ENCODEMT000317098	Ptpn5	ENCODEMT000317098	Known	ISM	Suffix	0.30000001192092896	None	None	None	None
m54284U_191212_053548/146081474/ccs	PacBio_Hippocampus_Rep1	mm10_ERCC_SIRV	chr9	54586501	54604662	+	11	2414	27825	72716	ENSMUSG00000032279.11	ENSMUST00000217484.1	Idh3a	Idh3a-205	Known	Known	None	0.10000000149011612	None	None	None	None
m54284U_191212_053548/52626151/ccs	PacBio_Hippocampus_Rep1	mm10_ERCC_SIRV	chr6	108440576	108551108	+	19	4116	18347	318852	ENSMUSG00000030102.11	ENCODEMT000318852	Itpr1	ENCODEMT000318852	Known	ISM	Suffix	0.15000000596046448	None	None	None	None
m54284U_191109_043049/108463653/ccs	PacBio_Cortex_Rep2	mm10_ERCC_SIRV	chr17	46247987	46243928	-	9	1239	47638	124441	ENSMUSG00000067148.15	ENSMUST00000087026.12	Polr1c	Polr1c-201	Known	Known	None	0.05000000074505806	None	None	None	None
m54284U_191213_120042/71568029/ccs	PacBio_Hippocampus_Rep2	mm10_ERCC_SIRV	chrX	166344891	166388985	+	7	2881	53790	139371	ENSMUSG00000031342.17	ENSMUST00000112228.7	Gpm6b	Gpm6b-206	Known	Known	None	0.10000000149011612	None	None	None	None
m54284U_191212_053548/3278410/ccs	PacBio_Hippocampus_Rep1	mm10_ERCC_SIRV	chr2	4919013	4938724	+	9	1438	3490	8679	ENSMUSG00000026664.7	ENSMUST00000027975.7	Phyh	Phyh-201	Known	Known	None	0.4000000059604645	None	None	None	None
m54284U_191212_053548/18482291/ccs	PacBio_Hippocampus_Rep1	mm10_ERCC_SIRV	chr15	84105605	84076099	-	7	2232	43954	113306	ENSMUSG00000018865.9	ENSMUST00000082365.5	Sult4a1	Sult4a1-201	Known	Known	None	0.0	None	None	None	None
m54284U_191212_053548/6817390/ccs	PacBio_Hippocampus_Rep1	mm10_ERCC_SIRV	chr2	4919013	4938727	+	9	1429	3490	8679	ENSMUSG00000026664.7	ENSMUST00000027975.7	Phyh	Phyh-201	Known	Known	None	0.3499999940395355	None	None	None	None
m54284U_191212_053548/157548841/ccs	PacBio_Hippocampus_Rep1	mm10_ERCC_SIRV	chr9	54586501	54603936	+	11	1688	27825	72716	ENSMUSG00000032279.11	ENSMUST00000217484.1	Idh3a	Idh3a-205	Known	Known	None	0.550000011920929	None	None	None	None
m54284U_191213_120042/94898761/ccs	PacBio_Hippocampus_Rep2	mm10_ERCC_SIRV	chr11	59809692	59791754	-	14	2934	33127	318002	ENSMUSG00000032633.12	ENCODEMT000318002	Flcn	ENCODEMT000318002	Known	NNC	None	0.30000001192092896	None	None	None	None
m54284U_191213_120042/78971584/ccs	PacBio_Hippocampus_Rep2	mm10_ERCC_SIRV	chrX	166344891	166388985	+	7	2881	53790	139371	ENSMUSG00000031342.17	ENSMUST00000112228.7	Gpm6b	Gpm6b-206	Known	Known	None	0.10000000149011612	None	None	None	None
m54284U_191212_053548/8258533/ccs	PacBio_Hippocampus_Rep1	mm10_ERCC_SIRV	chr2	4919013	4938724	+	9	1424	3490	8679	ENSMUSG00000026664.7	ENSMUST00000027975.7	Phyh	Phyh-201	Known	Known	None	0.4000000059604645	None	None	None	None
m54284U_191107_221739/164103743/ccs	PacBio_Cortex_Rep1	mm10_ERCC_SIRV	chr5	88675551	88659458	-	10	2171	14539	37869	ENSMUSG00000044221.14	ENSMUST00000113234.7	Grsf1	Grsf1-202	Known	Known	None	0.44999998807907104	None	None	None	None
m54284U_191212_053548/10750179/ccs	PacBio_Hippocampus_Rep1	mm10_ERCC_SIRV	chr2	4919013	4938728	+	9	1442	3490	8679	ENSMUSG00000026664.7	ENSMUST00000027975.7	Phyh	Phyh-201	Known	Known	None	0.3499999940395355	None	None	None	None
m54284U_191212_053548/158206813/ccs	PacBio_Hippocampus_Rep1	mm10_ERCC_SIRV	chr9	54586501	54604659	+	11	2411	27825	72716	ENSMUSG00000032279.11	ENSMUST00000217484.1	Idh3a	Idh3a-205	Known	Known	None	0.15000000596046448	None	None	None	None
m54284U_191109_043049/100075583/ccs	PacBio_Cortex_Rep2	mm10_ERCC_SIRV	chr7	47086121	47077804	-	7	1799	21466	317112	ENSMUSG00000030854.17	ENCODEMT000317112	Ptpn5	ENCODEMT000317112	Known	ISM	Suffix	0.30000001192092896	None	None	None	None
m54284U_191213_120042/99156361/ccs	PacBio_Hippocampus_Rep2	mm10_ERCC_SIRV	chr11	59809821	59791754	-	13	2896	33127	86847	ENSMUSG00000032633.12	ENSMUST00000102697.9	Flcn	Flcn-203	Known	Known	None	0.30000001192092896	None	None	None	None
m54284U_191212_053548/11667569/ccs	PacBio_Hippocampus_Rep1	mm10_ERCC_SIRV	chr2	4919013	4938721	+	9	1435	3490	8679	ENSMUSG00000026664.7	ENSMUST00000027975.7	Phyh	Phyh-201	Known	Known	None	0.4000000059604645	None	None	None	None
m54284U_191212_053548/18809826/ccs	PacBio_Hippocampus_Rep1	mm10_ERCC_SIRV	chr15	84105612	84076099	-	7	2239	43954	113306	ENSMUSG00000018865.9	ENSMUST00000082365.5	Sult4a1	Sult4a1-201	Known	Known	None	0.0	None	None	None	None
m54284U_191109_043049/59572787/ccs	PacBio_Cortex_Rep2	mm10_ERCC_SIRV	chr3	116007480	116028378	+	6	2462	9399	318792	ENSMUSG00000027963.14	ENCODEMT000318792	Extl2	ENCODEMT000318792	Known	NIC	None	0.44999998807907104	None	None	None	None
m54284U_191213_120042/93718011/ccs	PacBio_Hippocampus_Rep2	mm10_ERCC_SIRV	chrX	166344891	166386038	+	7	1495	53790	139373	ENSMUSG00000031342.17	ENSMUST00000112224.7	Gpm6b	Gpm6b-203	Known	Known	None	0.8500000238418579	None	None	None	None
m54284U_191212_053548/99485947/ccs	PacBio_Hippocampus_Rep1	mm10_ERCC_SIRV	chr6	108440576	108551108	+	19	4116	18347	318852	ENSMUSG00000030102.11	ENCODEMT000318852	Itpr1	ENCODEMT000318852	Known	ISM	Suffix	0.15000000596046448	None	None	None	None
m54284U_191107_221739/96537050/ccs	PacBio_Cortex_Rep1	mm10_ERCC_SIRV	chr13	105054484	104951310	-	6	1225	39871	103408	ENSMUSG00000021719.9	ENSMUST00000063551.6	Rgs7bp	Rgs7bp-201	Known	Known	None	0.75	None	None	None	None
m54284U_191109_043049/115277963/ccs	PacBio_Cortex_Rep2	mm10_ERCC_SIRV	chr17	46247976	46243928	-	9	1228	47638	124441	ENSMUSG00000067148.15	ENSMUST00000087026.12	Polr1c	Polr1c-201	Known	Known	None	0.05000000074505806	None	None	None	None
m54284U_191212_053548/14681524/ccs	PacBio_Hippocampus_Rep1	mm10_ERCC_SIRV	chr2	4919013	4938727	+	9	1441	3490	8679	ENSMUSG00000026664.7	ENSMUST00000027975.7	Phyh	Phyh-201	Known	Known	None	0.3499999940395355	None	None	None	None
m54284U_191212_053548/159123675/ccs	PacBio_Hippocampus_Rep1	mm10_ERCC_SIRV	chr9	54586507	54603992	+	11	1723	27825	314022	ENSMUSG00000032279.11	ENCODEMT000314022	Idh3a	ENCODEMT000314022	Known	NNC	None	0.10000000149011612	None	None	None	None
m54284U_191107_221739/107282888/ccs	PacBio_Cortex_Rep1	mm10_ERCC_SIRV	chr1	118311148	118299324	-	6	2249	1911	4591	ENSMUSG00000026374.14	ENSMUST00000027623.8	Tsn	Tsn-201	Known	Known	None	1.0	None	None	None	None
m54284U_191213_120042/99418835/ccs	PacBio_Hippocampus_Rep2	mm10_ERCC_SIRV	chr11	59810012	59791754	-	13	3087	33127	86847	ENSMUSG00000032633.12	ENSMUST00000102697.9	Flcn	Flcn-203	Known	Known	None	0.30000001192092896	None	None	None	None
m54284U_191107_221739/166135320/ccs	PacBio_Cortex_Rep1	mm10_ERCC_SIRV	chr5	88676202	88659458	-	10	2559	14539	37868	ENSMUSG00000044221.14	ENSMUST00000078945.11	Grsf1	Grsf1-201	Known	Known	None	0.44999998807907104	None	None	None	None
m54284U_191212_053548/19270425/ccs	PacBio_Hippocampus_Rep1	mm10_ERCC_SIRV	chr2	4919013	4938724	+	9	1438	3490	8679	ENSMUSG00000026664.7	ENSMUST00000027975.7	Phyh	Phyh-201	Known	Known	None	0.4000000059604645	None	None	None	None
m54284U_191212_053548/165022142/ccs	PacBio_Hippocampus_Rep1	mm10_ERCC_SIRV	chr9	54586501	54604659	+	11	2411	27825	72716	ENSMUSG00000032279.11	ENSMUST00000217484.1	Idh3a	Idh3a-205	Known	Known	None	0.15000000596046448	None	None	None	None
m54284U_191213_120042/99222789/ccs	PacBio_Hippocampus_Rep2	mm10_ERCC_SIRV	chrX	166344891	166389032	+	7	2928	53790	139371	ENSMUSG00000031342.17	ENSMUST00000112228.7	Gpm6b	Gpm6b-206	Known	Known	None	0.10000000149011612	None	None	None	None
m54284U_191109_043049/101648950/ccs	PacBio_Cortex_Rep2	mm10_ERCC_SIRV	chr7	47132374	47077805	-	14	2795	21466	56197	ENSMUSG00000030854.17	ENSMUST00000033142.12	Ptpn5	Ptpn5-201	Known	Known	None	0.30000001192092896	None	None	None	None
m54284U_191212_053548/24840066/ccs	PacBio_Hippocampus_Rep1	mm10_ERCC_SIRV	chr2	4919013	4938722	+	9	1436	3490	8679	ENSMUSG00000026664.7	ENSMUST00000027975.7	Phyh	Phyh-201	Known	Known	None	0.4000000059604645	None	None	None	None
m54284U_191212_053548/18941570/ccs	PacBio_Hippocampus_Rep1	mm10_ERCC_SIRV	chr15	84105633	84076099	-	7	2260	43954	113306	ENSMUSG00000018865.9	ENSMUST00000082365.5	Sult4a1	Sult4a1-201	Known	Known	None	0.0	None	None	None	None
m54284U_191213_120042/99615223/ccs	PacBio_Hippocampus_Rep2	mm10_ERCC_SIRV	chr11	59809744	59791754	-	13	2819	33127	86847	ENSMUSG00000032633.12	ENSMUST00000102697.9	Flcn	Flcn-203	Known	Known	None	0.30000001192092896	None	None	None	None
m54284U_191212_053548/26609880/ccs	PacBio_Hippocampus_Rep1	mm10_ERCC_SIRV	chr2	4919013	4938724	+	9	1438	3490	8679	ENSMUSG00000026664.7	ENSMUST00000027975.7	Phyh	Phyh-201	Known	Known	None	0.4000000059604645	None	None	None	None
m54284U_191212_053548/88670840/ccs	PacBio_Hippocampus_Rep1	mm10_ERCC_SIRV	chr3	116007473	116029016	+	5	2988	9399	24573	ENSMUSG00000027963.14	ENSMUST00000029575.11	Extl2	Extl2-201	Known	Known	None	0.10000000149011612	None	None	None	None
m54284U_191212_053548/168625220/ccs	PacBio_Hippocampus_Rep1	mm10_ERCC_SIRV	chr9	54586501	54603939	+	11	1691	27825	72716	ENSMUSG00000032279.11	ENSMUST00000217484.1	Idh3a	Idh3a-205	Known	Known	None	0.44999998807907104	None	None	None	None
m54284U_191212_053548/157484157/ccs	PacBio_Hippocampus_Rep1	mm10_ERCC_SIRV	chr6	108440576	108551117	+	19	4125	18347	318852	ENSMUSG00000030102.11	ENCODEMT000318852	Itpr1	ENCODEMT000318852	Known	ISM	Suffix	0.10000000149011612	None	None	None	None
m54284U_191212_053548/30935636/ccs	PacBio_Hippocampus_Rep1	mm10_ERCC_SIRV	chr2	4919013	4938724	+	9	1438	3490	8679	ENSMUSG00000026664.7	ENSMUST00000027975.7	Phyh	Phyh-201	Known	Known	None	0.4000000059604645	None	None	None	None
m54284U_191213_120042/105971954/ccs	PacBio_Hippocampus_Rep2	mm10_ERCC_SIRV	chrX	166344891	166388987	+	8	3003	53790	139372	ENSMUSG00000031342.17	ENSMUST00000112229.8	Gpm6b	Gpm6b-207	Known	Known	None	0.15000000596046448	None	None	None	None
m54284U_191107_221739/170395966/ccs	PacBio_Cortex_Rep1	mm10_ERCC_SIRV	chr5	88675670	88659458	-	10	2188	14539	318387	ENSMUSG00000044221.14	ENCODEMT000318387	Grsf1	ENCODEMT000318387	Known	NIC	None	0.44999998807907104	None	None	None	None
m54284U_191109_043049/132974432/ccs	PacBio_Cortex_Rep2	mm10_ERCC_SIRV	chr17	46247980	46243928	-	9	1232	47638	124441	ENSMUSG00000067148.15	ENSMUST00000087026.12	Polr1c	Polr1c-201	Known	Known	None	0.05000000074505806	None	None	None	None
m54284U_191212_053548/32440656/ccs	PacBio_Hippocampus_Rep1	mm10_ERCC_SIRV	chr2	4919013	4938722	+	9	1436	3490	8679	ENSMUSG00000026664.7	ENSMUST00000027975.7	Phyh	Phyh-201	Known	Known	None	0.4000000059604645	None	None	None	None
m54284U_191109_043049/103744515/ccs	PacBio_Cortex_Rep2	mm10_ERCC_SIRV	chr7	47132360	47077805	-	14	2781	21466	56197	ENSMUSG00000030854.17	ENSMUST00000033142.12	Ptpn5	Ptpn5-201	Known	Known	None	0.30000001192092896	None	None	None	None
m54284U_191213_120042/99944305/ccs	PacBio_Hippocampus_Rep2	mm10_ERCC_SIRV	chr11	59809821	59791754	-	13	2896	33127	86847	ENSMUSG00000032633.12	ENSMUST00000102697.9	Flcn	Flcn-203	Known	Known	None	0.30000001192092896	None	None	None	None
m54284U_191212_053548/169675275/ccs	PacBio_Hippocampus_Rep1	mm10_ERCC_SIRV	chr9	54586501	54603934	+	11	1686	27825	72716	ENSMUSG00000032279.11	ENSMUST00000217484.1	Idh3a	Idh3a-205	Known	Known	None	0.5	None	None	None	None
m54284U_191107_221739/97583835/ccs	PacBio_Cortex_Rep1	mm10_ERCC_SIRV	chr13	105054833	104951310	-	6	1574	39871	103408	ENSMUSG00000021719.9	ENSMUST00000063551.6	Rgs7bp	Rgs7bp-201	Known	Known	None	0.75	None	None	None	None
m54284U_191212_053548/19005982/ccs	PacBio_Hippocampus_Rep1	mm10_ERCC_SIRV	chr15	84105609	84076099	-	7	2236	43954	113306	ENSMUSG00000018865.9	ENSMUST00000082365.5	Sult4a1	Sult4a1-201	Known	Known	None	0.0	None	None	None	None
m54284U_191212_053548/35457846/ccs	PacBio_Hippocampus_Rep1	mm10_ERCC_SIRV	chr2	4919013	4938725	+	9	1439	3490	8679	ENSMUSG00000026664.7	ENSMUST00000027975.7	Phyh	Phyh-201	Known	Known	None	0.4000000059604645	None	None	None	None
m54284U_191213_120042/109905645/ccs	PacBio_Hippocampus_Rep2	mm10_ERCC_SIRV	chrX	166344891	166386039	+	7	1496	53790	139373	ENSMUSG00000031342.17	ENSMUST00000112224.7	Gpm6b	Gpm6b-203	Known	Known	None	0.8500000238418579	None	None	None	None
m54284U_191212_053548/39258836/ccs	PacBio_Hippocampus_Rep1	mm10_ERCC_SIRV	chr2	4919013	4938732	+	9	1446	3490	8679	ENSMUSG00000026664.7	ENSMUST00000027975.7	Phyh	Phyh-201	Known	Known	None	0.30000001192092896	None	None	None	None
m54284U_191213_120042/47580080/ccs	PacBio_Hippocampus_Rep2	mm10_ERCC_SIRV	chr9	54586501	54604667	+	11	2419	27825	72716	ENSMUSG00000032279.11	ENSMUST00000217484.1	Idh3a	Idh3a-205	Known	Known	None	0.10000000149011612	None	None	None	None
m54284U_191107_221739/108333541/ccs	PacBio_Cortex_Rep1	mm10_ERCC_SIRV	chr1	118311190	118299324	-	6	2291	1911	4591	ENSMUSG00000026374.14	ENSMUST00000027623.8	Tsn	Tsn-201	Known	Known	None	1.0	None	None	None	None
m54284U_191107_221739/174523863/ccs	PacBio_Cortex_Rep1	mm10_ERCC_SIRV	chr5	88675579	88659458	-	10	2199	14539	37869	ENSMUSG00000044221.14	ENSMUST00000113234.7	Grsf1	Grsf1-202	Known	Known	None	0.44999998807907104	None	None	None	None
m54284U_191213_120042/100534764/ccs	PacBio_Hippocampus_Rep2	mm10_ERCC_SIRV	chr11	59809992	59791754	-	13	3048	33127	317975	ENSMUSG00000032633.12	ENCODEMT000317975	Flcn	ENCODEMT000317975	Known	NIC	None	0.30000001192092896	None	None	None	None
m54284U_191212_053548/39520658/ccs	PacBio_Hippocampus_Rep1	mm10_ERCC_SIRV	chr2	4919013	4938726	+	9	1440	3490	8679	ENSMUSG00000026664.7	ENSMUST00000027975.7	Phyh	Phyh-201	Known	Known	None	0.3499999940395355	None	None	None	None
m54284U_191212_053548/111018125/ccs	PacBio_Hippocampus_Rep1	mm10_ERCC_SIRV	chr3	116007473	116028536	+	4	2433	9399	24574	ENSMUSG00000027963.14	ENSMUST00000106501.7	Extl2	Extl2-202	Known	Known	None	0.550000011920929	None	None	None	None
m54284U_191213_120042/73400338/ccs	PacBio_Hippocampus_Rep2	mm10_ERCC_SIRV	chr6	108440576	108551109	+	19	4117	18347	318852	ENSMUSG00000030102.11	ENCODEMT000318852	Itpr1	ENCODEMT000318852	Known	ISM	Suffix	0.15000000596046448	None	None	None	None
m54284U_191109_043049/105448802/ccs	PacBio_Cortex_Rep2	mm10_ERCC_SIRV	chr7	47091571	47077806	-	12	2452	21466	317097	ENSMUSG00000030854.17	ENCODEMT000317097	Ptpn5	ENCODEMT000317097	Known	ISM	Suffix	0.30000001192092896	None	None	None	None
m54284U_191213_120042/115933796/ccs	PacBio_Hippocampus_Rep2	mm10_ERCC_SIRV	chrX	166344891	166388985	+	7	2881	53790	139371	ENSMUSG00000031342.17	ENSMUST00000112228.7	Gpm6b	Gpm6b-206	Known	Known	None	0.10000000149011612	None	None	None	None
m54284U_191109_043049/160956642/ccs	PacBio_Cortex_Rep2	mm10_ERCC_SIRV	chr17	46247994	46243928	-	9	1246	47638	124441	ENSMUSG00000067148.15	ENSMUST00000087026.12	Polr1c	Polr1c-201	Known	Known	None	0.05000000074505806	None	None	None	None
m54284U_191212_053548/42075155/ccs	PacBio_Hippocampus_Rep1	mm10_ERCC_SIRV	chr2	4919013	4938722	+	9	1436	3490	8679	ENSMUSG00000026664.7	ENSMUST00000027975.7	Phyh	Phyh-201	Known	Known	None	0.4000000059604645	None	None	None	None
m54284U_191212_053548/19269729/ccs	PacBio_Hippocampus_Rep1	mm10_ERCC_SIRV	chr15	84105614	84076099	-	7	2241	43954	113306	ENSMUSG00000018865.9	ENSMUST00000082365.5	Sult4a1	Sult4a1-201	Known	Known	None	0.0	None	None	None	None
m54284U_191213_120042/54788586/ccs	PacBio_Hippocampus_Rep2	mm10_ERCC_SIRV	chr9	54586501	54604661	+	11	2413	27825	72716	ENSMUSG00000032279.11	ENSMUST00000217484.1	Idh3a	Idh3a-205	Known	Known	None	0.15000000596046448	None	None	None	None
m54284U_191213_120042/101843722/ccs	PacBio_Hippocampus_Rep2	mm10_ERCC_SIRV	chr11	59809809	59791754	-	13	2884	33127	86847	ENSMUSG00000032633.12	ENSMUST00000102697.9	Flcn	Flcn-203	Known	Known	None	0.30000001192092896	None	None	None	None
m54284U_191212_053548/42467672/ccs	PacBio_Hippocampus_Rep1	mm10_ERCC_SIRV	chr2	4919013	4938720	+	9	1434	3490	8679	ENSMUSG00000026664.7	ENSMUST00000027975.7	Phyh	Phyh-201	Known	Known	None	0.4000000059604645	None	None	None	None
m54284U_191213_120042/116130394/ccs	PacBio_Hippocampus_Rep2	mm10_ERCC_SIRV	chrX	166344891	166388897	+	7	2793	53790	139371	ENSMUSG00000031342.17	ENSMUST00000112228.7	Gpm6b	Gpm6b-206	Known	Known	None	0.25	None	None	None	None
m54284U_191213_120042/80414133/ccs	PacBio_Hippocampus_Rep2	mm10_ERCC_SIRV	chr9	54586501	54604659	+	11	2411	27825	72716	ENSMUSG00000032279.11	ENSMUST00000217484.1	Idh3a	Idh3a-205	Known	Known	None	0.15000000596046448	None	None	None	None
m54284U_191107_221739/178585746/ccs	PacBio_Cortex_Rep1	mm10_ERCC_SIRV	chr5	88675698	88659458	-	10	2318	14539	37869	ENSMUSG00000044221.14	ENSMUST00000113234.7	Grsf1	Grsf1-202	Known	Known	None	0.44999998807907104	None	None	None	None
m54284U_191109_043049/106039464/ccs	PacBio_Cortex_Rep2	mm10_ERCC_SIRV	chr7	47132374	47077805	-	14	2795	21466	56197	ENSMUSG00000030854.17	ENSMUST00000033142.12	Ptpn5	Ptpn5-201	Known	Known	None	0.30000001192092896	None	None	None	None
m54284U_191107_221739/98240880/ccs	PacBio_Cortex_Rep1	mm10_ERCC_SIRV	chr13	105053408	104951310	-	5	1074	39871	318882	ENSMUSG00000021719.9	ENCODEMT000318882	Rgs7bp	ENCODEMT000318882	Known	ISM	Suffix	0.75	None	None	None	None
m54284U_191212_053548/121177210/ccs	PacBio_Hippocampus_Rep1	mm10_ERCC_SIRV	chr3	116007473	116028388	+	5	2360	9399	24573	ENSMUSG00000027963.14	ENSMUST00000029575.11	Extl2	Extl2-201	Known	Known	None	0.4000000059604645	None	None	None	None
m54284U_191212_053548/43648669/ccs	PacBio_Hippocampus_Rep1	mm10_ERCC_SIRV	chr2	4919013	4938723	+	9	1437	3490	8679	ENSMUSG00000026664.7	ENSMUST00000027975.7	Phyh	Phyh-201	Known	Known	None	0.3499999940395355	None	None	None	None
m54284U_191212_053548/19334357/ccs	PacBio_Hippocampus_Rep1	mm10_ERCC_SIRV	chr15	84105648	84076099	-	7	2275	43954	113306	ENSMUSG00000018865.9	ENSMUST00000082365.5	Sult4a1	Sult4a1-201	Known	Known	None	0.0	None	None	None	None
m54284U_191107_221739/63701525/ccs	PacBio_Cortex_Rep1	mm10_ERCC_SIRV	chr6	108440577	108551107	+	19	4114	18347	318852	ENSMUSG00000030102.11	ENCODEMT000318852	Itpr1	ENCODEMT000318852	Known	ISM	Suffix	0.15000000596046448	None	None	None	None
m54284U_191213_120042/104268613/ccs	PacBio_Hippocampus_Rep2	mm10_ERCC_SIRV	chr11	59809850	59791754	-	13	2925	33127	86847	ENSMUSG00000032633.12	ENSMUST00000102697.9	Flcn	Flcn-203	Known	Known	None	0.30000001192092896	None	None	None	None
m54284U_191213_120042/83757650/ccs	PacBio_Hippocampus_Rep2	mm10_ERCC_SIRV	chr9	54586507	54604659	+	11	2387	27825	314022	ENSMUSG00000032279.11	ENCODEMT000314022	Idh3a	ENCODEMT000314022	Known	NNC	None	0.15000000596046448	None	None	None	None
m54284U_191109_043049/169281596/ccs	PacBio_Cortex_Rep2	mm10_ERCC_SIRV	chr17	46247978	46243928	-	9	1230	47638	124441	ENSMUSG00000067148.15	ENSMUST00000087026.12	Polr1c	Polr1c-201	Known	Known	None	0.05000000074505806	None	None	None	None
m54284U_191212_053548/46597148/ccs	PacBio_Hippocampus_Rep1	mm10_ERCC_SIRV	chr2	4919013	4938728	+	9	1442	3490	8679	ENSMUSG00000026664.7	ENSMUST00000027975.7	Phyh	Phyh-201	Known	Known	None	0.3499999940395355	None	None	None	None
m54284U_191213_120042/116721717/ccs	PacBio_Hippocampus_Rep2	mm10_ERCC_SIRV	chrX	166344891	166389006	+	8	3022	53790	139372	ENSMUSG00000031342.17	ENSMUST00000112229.8	Gpm6b	Gpm6b-207	Known	Known	None	0.3499999940395355	None	None	None	None
m54284U_191109_043049/262870/ccs	PacBio_Cortex_Rep2	mm10_ERCC_SIRV	chr5	88676244	88659458	-	10	2601	14539	37868	ENSMUSG00000044221.14	ENSMUST00000078945.11	Grsf1	Grsf1-201	Known	Known	None	0.44999998807907104	None	None	None	None
m54284U_191212_053548/46859339/ccs	PacBio_Hippocampus_Rep1	mm10_ERCC_SIRV	chr2	4919013	4938724	+	9	1438	3490	8679	ENSMUSG00000026664.7	ENSMUST00000027975.7	Phyh	Phyh-201	Known	Known	None	0.4000000059604645	None	None	None	None
m54284U_191213_120042/109578477/ccs	PacBio_Hippocampus_Rep2	mm10_ERCC_SIRV	chr11	59809807	59791754	-	13	2882	33127	86847	ENSMUSG00000032633.12	ENSMUST00000102697.9	Flcn	Flcn-203	Known	Known	None	0.30000001192092896	None	None	None	None
m54284U_191107_221739/109906019/ccs	PacBio_Cortex_Rep1	mm10_ERCC_SIRV	chr1	118311141	118299324	-	6	2242	1911	4591	ENSMUSG00000026374.14	ENSMUST00000027623.8	Tsn	Tsn-201	Known	Known	None	1.0	None	None	None	None
m54284U_191109_043049/109708499/ccs	PacBio_Cortex_Rep2	mm10_ERCC_SIRV	chr7	47132376	47077805	-	14	2797	21466	56197	ENSMUSG00000030854.17	ENSMUST00000033142.12	Ptpn5	Ptpn5-201	Known	Known	None	0.30000001192092896	None	None	None	None
m54284U_191212_053548/19334680/ccs	PacBio_Hippocampus_Rep1	mm10_ERCC_SIRV	chr15	84105619	84076099	-	7	2246	43954	113306	ENSMUSG00000018865.9	ENSMUST00000082365.5	Sult4a1	Sult4a1-201	Known	Known	None	0.0	None	None	None	None
m54284U_191213_120042/87427229/ccs	PacBio_Hippocampus_Rep2	mm10_ERCC_SIRV	chr9	54586501	54603945	+	11	1697	27825	72716	ENSMUSG00000032279.11	ENSMUST00000217484.1	Idh3a	Idh3a-205	Known	Known	None	0.4000000059604645	None	None	None	None
m54284U_191212_053548/58000795/ccs	PacBio_Hippocampus_Rep1	mm10_ERCC_SIRV	chr6	108440577	108551107	+	19	4114	18347	318852	ENSMUSG00000030102.11	ENCODEMT000318852	Itpr1	ENCODEMT000318852	Known	ISM	Suffix	0.15000000596046448	None	None	None	None
m54284U_191212_053548/135071019/ccs	PacBio_Hippocampus_Rep1	mm10_ERCC_SIRV	chr3	116007480	116028317	+	6	2401	9399	318792	ENSMUSG00000027963.14	ENCODEMT000318792	Extl2	ENCODEMT000318792	Known	NIC	None	0.550000011920929	None	None	None	None
m54284U_191213_120042/122751138/ccs	PacBio_Hippocampus_Rep2	mm10_ERCC_SIRV	chrX	166344891	166388985	+	7	2881	53790	139371	ENSMUSG00000031342.17	ENSMUST00000112228.7	Gpm6b	Gpm6b-206	Known	Known	None	0.10000000149011612	None	None	None	None
m54284U_191212_053548/47579385/ccs	PacBio_Hippocampus_Rep1	mm10_ERCC_SIRV	chr2	4919013	4938721	+	9	1435	3490	8679	ENSMUSG00000026664.7	ENSMUST00000027975.7	Phyh	Phyh-201	Known	Known	None	0.4000000059604645	None	None	None	None
m54284U_191212_053548/54395050/ccs	PacBio_Hippocampus_Rep1	mm10_ERCC_SIRV	chr2	4919013	4938723	+	9	1437	3490	8679	ENSMUSG00000026664.7	ENSMUST00000027975.7	Phyh	Phyh-201	Known	Known	None	0.3499999940395355	None	None	None	None
m54284U_191213_120042/112265572/ccs	PacBio_Hippocampus_Rep2	mm10_ERCC_SIRV	chr11	59809764	59791754	-	13	2820	33127	317975	ENSMUSG00000032633.12	ENCODEMT000317975	Flcn	ENCODEMT000317975	Known	NIC	None	0.30000001192092896	None	None	None	None
m54284U_191213_120042/122159798/ccs	PacBio_Hippocampus_Rep2	mm10_ERCC_SIRV	chr9	54586501	54603947	+	11	1699	27825	72716	ENSMUSG00000032279.11	ENSMUST00000217484.1	Idh3a	Idh3a-205	Known	Known	None	0.3499999940395355	None	None	None	None
m54284U_191109_043049/2623033/ccs	PacBio_Cortex_Rep2	mm10_ERCC_SIRV	chr5	88675670	88659458	-	10	2188	14539	318387	ENSMUSG00000044221.14	ENCODEMT000318387	Grsf1	ENCODEMT000318387	Known	NIC	None	0.44999998807907104	None	None	None	None
m54284U_191109_043049/175047645/ccs	PacBio_Cortex_Rep2	mm10_ERCC_SIRV	chr17	46247987	46243928	-	9	1239	47638	124441	ENSMUSG00000067148.15	ENSMUST00000087026.12	Polr1c	Polr1c-201	Known	Known	None	0.05000000074505806	None	None	None	None
m54284U_191212_053548/54790700/ccs	PacBio_Hippocampus_Rep1	mm10_ERCC_SIRV	chr2	4919013	4938726	+	9	1440	3490	8679	ENSMUSG00000026664.7	ENSMUST00000027975.7	Phyh	Phyh-201	Known	Known	None	0.3499999940395355	None	None	None	None
m54284U_191213_120042/124127509/ccs	PacBio_Hippocampus_Rep2	mm10_ERCC_SIRV	chrX	166344891	166388987	+	8	2974	53790	139369	ENSMUSG00000031342.17	ENSMUST00000112226.2	Gpm6b	Gpm6b-204	Known	Known	None	0.15000000596046448	None	None	None	None
m54284U_191109_043049/111020858/ccs	PacBio_Cortex_Rep2	mm10_ERCC_SIRV	chr7	47132341	47077801	-	14	2787	21466	317616	ENSMUSG00000030854.17	ENCODEMT000317616	Ptpn5	ENCODEMT000317616	Known	NIC	None	0.30000001192092896	None	None	None	None
m54284U_191212_053548/19335296/ccs	PacBio_Hippocampus_Rep1	mm10_ERCC_SIRV	chr15	84105646	84076099	-	7	2273	43954	113306	ENSMUSG00000018865.9	ENSMUST00000082365.5	Sult4a1	Sult4a1-201	Known	Known	None	0.0	None	None	None	None
m54284U_191212_053548/88278797/ccs	PacBio_Hippocampus_Rep1	mm10_ERCC_SIRV	chr6	108440577	108551109	+	19	4116	18347	318852	ENSMUSG00000030102.11	ENCODEMT000318852	Itpr1	ENCODEMT000318852	Known	ISM	Suffix	0.15000000596046448	None	None	None	None
m54284U_191107_221739/99288161/ccs	PacBio_Cortex_Rep1	mm10_ERCC_SIRV	chr13	105054590	104951310	-	6	1331	39871	103408	ENSMUSG00000021719.9	ENSMUST00000063551.6	Rgs7bp	Rgs7bp-201	Known	Known	None	0.75	None	None	None	None
m54284U_191213_120042/113837499/ccs	PacBio_Hippocampus_Rep2	mm10_ERCC_SIRV	chr11	59809810	59791754	-	13	2885	33127	86847	ENSMUSG00000032633.12	ENSMUST00000102697.9	Flcn	Flcn-203	Known	Known	None	0.30000001192092896	None	None	None	None
m54284U_191212_053548/58328318/ccs	PacBio_Hippocampus_Rep1	mm10_ERCC_SIRV	chr2	4919013	4938726	+	9	1440	3490	8679	ENSMUSG00000026664.7	ENSMUST00000027975.7	Phyh	Phyh-201	Known	Known	None	0.3499999940395355	None	None	None	None
m54284U_191213_120042/137494984/ccs	PacBio_Hippocampus_Rep2	mm10_ERCC_SIRV	chr9	54586501	54604661	+	11	2413	27825	72716	ENSMUSG00000032279.11	ENSMUST00000217484.1	Idh3a	Idh3a-205	Known	Known	None	0.15000000596046448	None	None	None	None
m54284U_191212_053548/141494504/ccs	PacBio_Hippocampus_Rep1	mm10_ERCC_SIRV	chr3	116007473	116028870	+	5	2842	9399	24573	ENSMUSG00000027963.14	ENSMUST00000029575.11	Extl2	Extl2-201	Known	Known	None	0.3499999940395355	None	None	None	None
m54284U_191213_120042/134613269/ccs	PacBio_Hippocampus_Rep2	mm10_ERCC_SIRV	chrX	166344891	166388985	+	7	2881	53790	139371	ENSMUSG00000031342.17	ENSMUST00000112228.7	Gpm6b	Gpm6b-206	Known	Known	None	0.10000000149011612	None	None	None	None
m54284U_191212_053548/58852318/ccs	PacBio_Hippocampus_Rep1	mm10_ERCC_SIRV	chr2	4919013	4938724	+	9	1438	3490	8679	ENSMUSG00000026664.7	ENSMUST00000027975.7	Phyh	Phyh-201	Known	Known	None	0.4000000059604645	None	None	None	None
m54284U_191109_043049/4522271/ccs	PacBio_Cortex_Rep2	mm10_ERCC_SIRV	chr5	88675676	88659458	-	9	2197	14539	318396	ENSMUSG00000044221.14	ENCODEMT000318396	Grsf1	ENCODEMT000318396	Known	NIC	None	0.44999998807907104	None	None	None	None
m54284U_191109_043049/112855390/ccs	PacBio_Cortex_Rep2	mm10_ERCC_SIRV	chr7	47132522	47077805	-	14	2943	21466	56197	ENSMUSG00000030854.17	ENSMUST00000033142.12	Ptpn5	Ptpn5-201	Known	Known	None	0.30000001192092896	None	None	None	None
m54284U_191107_221739/110494856/ccs	PacBio_Cortex_Rep1	mm10_ERCC_SIRV	chr1	118311206	118299324	-	6	2307	1911	4591	ENSMUSG00000026374.14	ENSMUST00000027623.8	Tsn	Tsn-201	Known	Known	None	1.0	None	None	None	None
m54284U_191213_120042/145885349/ccs	PacBio_Hippocampus_Rep2	mm10_ERCC_SIRV	chr9	54586501	54604660	+	11	2412	27825	72716	ENSMUSG00000032279.11	ENSMUST00000217484.1	Idh3a	Idh3a-205	Known	Known	None	0.15000000596046448	None	None	None	None
m54284U_191213_120042/114756266/ccs	PacBio_Hippocampus_Rep2	mm10_ERCC_SIRV	chr11	59809716	59791754	-	13	2877	33127	318029	ENSMUSG00000032633.12	ENCODEMT000318029	Flcn	ENCODEMT000318029	Known	NIC	None	0.30000001192092896	None	None	None	None
m54284U_191213_120042/32770197/ccs	PacBio_Hippocampus_Rep2	mm10_ERCC_SIRV	chr6	108440577	108551108	+	19	4115	18347	318852	ENSMUSG00000030102.11	ENCODEMT000318852	Itpr1	ENCODEMT000318852	Known	ISM	Suffix	0.15000000596046448	None	None	None	None
m54284U_191212_053548/61145826/ccs	PacBio_Hippocampus_Rep1	mm10_ERCC_SIRV	chr2	4919013	4938722	+	9	1436	3490	8679	ENSMUSG00000026664.7	ENSMUST00000027975.7	Phyh	Phyh-201	Known	Known	None	0.4000000059604645	None	None	None	None
m54284U_191212_053548/19989104/ccs	PacBio_Hippocampus_Rep1	mm10_ERCC_SIRV	chr15	84105610	84076099	-	7	2237	43954	113306	ENSMUSG00000018865.9	ENSMUST00000082365.5	Sult4a1	Sult4a1-201	Known	Known	None	0.0	None	None	None	None
m54284U_191212_053548/17760929/ccs	PacBio_Hippocampus_Rep1	mm10_ERCC_SIRV	chr17	46247996	46243928	-	9	1248	47638	124441	ENSMUSG00000067148.15	ENSMUST00000087026.12	Polr1c	Polr1c-201	Known	Known	None	0.05000000074505806	None	None	None	None
m54284U_191213_120042/137692241/ccs	PacBio_Hippocampus_Rep2	mm10_ERCC_SIRV	chrX	166344891	166388899	+	8	2886	53790	139369	ENSMUSG00000031342.17	ENSMUST00000112226.2	Gpm6b	Gpm6b-204	Known	Known	None	0.25	None	None	None	None
m54284U_191212_053548/63834285/ccs	PacBio_Hippocampus_Rep1	mm10_ERCC_SIRV	chr2	4919013	4938728	+	9	1442	3490	8679	ENSMUSG00000026664.7	ENSMUST00000027975.7	Phyh	Phyh-201	Known	Known	None	0.3499999940395355	None	None	None	None
m54284U_191212_053548/159515300/ccs	PacBio_Hippocampus_Rep1	mm10_ERCC_SIRV	chr3	116007473	116029009	+	5	2981	9399	24573	ENSMUSG00000027963.14	ENSMUST00000029575.11	Extl2	Extl2-201	Known	Known	None	0.20000000298023224	None	None	None	None
m54284U_191213_120042/147719904/ccs	PacBio_Hippocampus_Rep2	mm10_ERCC_SIRV	chr9	54586507	54604659	+	11	2387	27825	314022	ENSMUSG00000032279.11	ENCODEMT000314022	Idh3a	ENCODEMT000314022	Known	NNC	None	0.15000000596046448	None	None	None	None
m54284U_191212_053548/63834519/ccs	PacBio_Hippocampus_Rep1	mm10_ERCC_SIRV	chr2	4919013	4938721	+	9	1435	3490	8679	ENSMUSG00000026664.7	ENSMUST00000027975.7	Phyh	Phyh-201	Known	Known	None	0.4000000059604645	None	None	None	None
m54284U_191107_221739/99484620/ccs	PacBio_Cortex_Rep1	mm10_ERCC_SIRV	chr13	105054454	104951310	-	6	1195	39871	103408	ENSMUSG00000021719.9	ENSMUST00000063551.6	Rgs7bp	Rgs7bp-201	Known	Known	None	0.75	None	None	None	None
m54284U_191213_120042/115804498/ccs	PacBio_Hippocampus_Rep2	mm10_ERCC_SIRV	chr11	59809813	59791754	-	14	3003	33127	317973	ENSMUSG00000032633.12	ENCODEMT000317973	Flcn	ENCODEMT000317973	Known	NIC	None	0.30000001192092896	None	None	None	None
m54284U_191213_120042/139068262/ccs	PacBio_Hippocampus_Rep2	mm10_ERCC_SIRV	chrX	166344891	166389028	+	8	3044	53790	139372	ENSMUSG00000031342.17	ENSMUST00000112229.8	Gpm6b	Gpm6b-207	Known	Known	None	0.10000000149011612	None	None	None	None
m54284U_191109_043049/5178487/ccs	PacBio_Cortex_Rep2	mm10_ERCC_SIRV	chr5	88675780	88659458	-	10	2298	14539	318387	ENSMUSG00000044221.14	ENCODEMT000318387	Grsf1	ENCODEMT000318387	Known	NIC	None	0.44999998807907104	None	None	None	None
m54284U_191212_053548/64749989/ccs	PacBio_Hippocampus_Rep1	mm10_ERCC_SIRV	chr2	4919013	4938733	+	9	1447	3490	8679	ENSMUSG00000026664.7	ENSMUST00000027975.7	Phyh	Phyh-201	Known	Known	None	0.30000001192092896	None	None	None	None
m54284U_191109_043049/116262727/ccs	PacBio_Cortex_Rep2	mm10_ERCC_SIRV	chr7	47091333	47077806	-	11	2972	21466	317098	ENSMUSG00000030854.17	ENCODEMT000317098	Ptpn5	ENCODEMT000317098	Known	ISM	Suffix	0.30000001192092896	None	None	None	None
m54284U_191213_120042/89195492/ccs	PacBio_Hippocampus_Rep2	mm10_ERCC_SIRV	chr6	108440577	108551109	+	19	4116	18347	318852	ENSMUSG00000030102.11	ENCODEMT000318852	Itpr1	ENCODEMT000318852	Known	ISM	Suffix	0.15000000596046448	None	None	None	None
m54284U_191212_053548/19989593/ccs	PacBio_Hippocampus_Rep1	mm10_ERCC_SIRV	chr15	84105614	84076099	-	7	2247	43954	113306	ENSMUSG00000018865.9	ENSMUST00000082365.5	Sult4a1	Sult4a1-201	Known	Known	None	0.0	None	None	None	None
m54284U_191213_120042/148570664/ccs	PacBio_Hippocampus_Rep2	mm10_ERCC_SIRV	chr9	54586501	54604653	+	11	2405	27825	72716	ENSMUSG00000032279.11	ENSMUST00000217484.1	Idh3a	Idh3a-205	Known	Known	None	0.30000001192092896	None	None	None	None
m54284U_191212_053548/64751277/ccs	PacBio_Hippocampus_Rep1	mm10_ERCC_SIRV	chr2	4919013	4938725	+	9	1439	3490	8679	ENSMUSG00000026664.7	ENSMUST00000027975.7	Phyh	Phyh-201	Known	Known	None	0.4000000059604645	None	None	None	None
m54284U_191213_120042/115870436/ccs	PacBio_Hippocampus_Rep2	mm10_ERCC_SIRV	chr11	59809821	59791754	-	13	2896	33127	86847	ENSMUSG00000032633.12	ENSMUST00000102697.9	Flcn	Flcn-203	Known	Known	None	0.30000001192092896	None	None	None	None
m54284U_191212_053548/36046327/ccs	PacBio_Hippocampus_Rep1	mm10_ERCC_SIRV	chr17	46247980	46243928	-	9	1232	47638	124441	ENSMUSG00000067148.15	ENSMUST00000087026.12	Polr1c	Polr1c-201	Known	Known	None	0.05000000074505806	None	None	None	None
m54284U_191213_120042/119210902/ccs	PacBio_Hippocampus_Rep2	mm10_ERCC_SIRV	chr3	116007473	116029006	+	5	2978	9399	24573	ENSMUSG00000027963.14	ENSMUST00000029575.11	Extl2	Extl2-201	Known	Known	None	0.25	None	None	None	None
m54284U_191213_120042/139592504/ccs	PacBio_Hippocampus_Rep2	mm10_ERCC_SIRV	chrX	166344891	166389006	+	7	4463	53790	139373	ENSMUSG00000031342.17	ENSMUST00000112224.7	Gpm6b	Gpm6b-203	Known	Known	None	0.3499999940395355	None	None	None	None
m54284U_191212_053548/64947128/ccs	PacBio_Hippocampus_Rep1	mm10_ERCC_SIRV	chr2	4919013	4938733	+	9	1447	3490	8679	ENSMUSG00000026664.7	ENSMUST00000027975.7	Phyh	Phyh-201	Known	Known	None	0.30000001192092896	None	None	None	None
m54284U_191107_221739/118753601/ccs	PacBio_Cortex_Rep1	mm10_ERCC_SIRV	chr1	118311179	118299324	-	6	2280	1911	4591	ENSMUSG00000026374.14	ENSMUST00000027623.8	Tsn	Tsn-201	Known	Known	None	1.0	None	None	None	None
m54284U_191213_120042/149030225/ccs	PacBio_Hippocampus_Rep2	mm10_ERCC_SIRV	chr9	54586501	54604640	+	11	2392	27825	72716	ENSMUSG00000032279.11	ENSMUST00000217484.1	Idh3a	Idh3a-205	Known	Known	None	0.550000011920929	None	None	None	None
m54284U_191109_043049/13698472/ccs	PacBio_Cortex_Rep2	mm10_ERCC_SIRV	chr5	88676201	88659458	-	10	2558	14539	37868	ENSMUSG00000044221.14	ENSMUST00000078945.11	Grsf1	Grsf1-201	Known	Known	None	0.44999998807907104	None	None	None	None
m54284U_191212_053548/66914412/ccs	PacBio_Hippocampus_Rep1	mm10_ERCC_SIRV	chr2	4919013	4938727	+	9	1441	3490	8679	ENSMUSG00000026664.7	ENSMUST00000027975.7	Phyh	Phyh-201	Known	Known	None	0.3499999940395355	None	None	None	None
m54284U_191213_120042/118489304/ccs	PacBio_Hippocampus_Rep2	mm10_ERCC_SIRV	chr11	59809821	59791754	-	13	2889	33127	86847	ENSMUSG00000032633.12	ENSMUST00000102697.9	Flcn	Flcn-203	Known	Known	None	0.30000001192092896	None	None	None	None
m54284U_191212_053548/20119933/ccs	PacBio_Hippocampus_Rep1	mm10_ERCC_SIRV	chr15	84105662	84076099	-	7	2289	43954	113306	ENSMUSG00000018865.9	ENSMUST00000082365.5	Sult4a1	Sult4a1-201	Known	Known	None	0.0	None	None	None	None
m54284U_191109_043049/166527721/ccs	PacBio_Cortex_Rep2	mm10_ERCC_SIRV	chr6	108440578	108551083	+	19	4089	18347	318852	ENSMUSG00000030102.11	ENCODEMT000318852	Itpr1	ENCODEMT000318852	Known	ISM	Suffix	0.44999998807907104	None	None	None	None
m54284U_191109_043049/117835507/ccs	PacBio_Cortex_Rep2	mm10_ERCC_SIRV	chr7	47112748	47077805	-	12	2541	21466	318883	ENSMUSG00000030854.17	ENCODEMT000318883	Ptpn5	ENCODEMT000318883	Known	ISM	Suffix	0.30000001192092896	None	None	None	None
m54284U_191212_053548/66914470/ccs	PacBio_Hippocampus_Rep1	mm10_ERCC_SIRV	chr2	4919013	4938721	+	9	1435	3490	8679	ENSMUSG00000026664.7	ENSMUST00000027975.7	Phyh	Phyh-201	Known	Known	None	0.4000000059604645	None	None	None	None
m54284U_191213_120042/145687136/ccs	PacBio_Hippocampus_Rep2	mm10_ERCC_SIRV	chrX	166344891	166389028	+	7	2924	53790	139371	ENSMUSG00000031342.17	ENSMUST00000112228.7	Gpm6b	Gpm6b-206	Known	Known	None	0.10000000149011612	None	None	None	None
m54284U_191213_120042/152700298/ccs	PacBio_Hippocampus_Rep2	mm10_ERCC_SIRV	chr9	54586501	54604659	+	11	2411	27825	72716	ENSMUSG00000032279.11	ENSMUST00000217484.1	Idh3a	Idh3a-205	Known	Known	None	0.15000000596046448	None	None	None	None
m54284U_191107_221739/100796732/ccs	PacBio_Cortex_Rep1	mm10_ERCC_SIRV	chr13	105054854	104951310	-	6	1595	39871	103408	ENSMUSG00000021719.9	ENSMUST00000063551.6	Rgs7bp	Rgs7bp-201	Known	Known	None	0.75	None	None	None	None
m54284U_191212_053548/71303537/ccs	PacBio_Hippocampus_Rep1	mm10_ERCC_SIRV	chr2	4919013	4938733	+	9	1447	3490	8679	ENSMUSG00000026664.7	ENSMUST00000027975.7	Phyh	Phyh-201	Known	Known	None	0.30000001192092896	None	None	None	None
m54284U_191213_120042/122290274/ccs	PacBio_Hippocampus_Rep2	mm10_ERCC_SIRV	chr3	116007473	116028870	+	5	2842	9399	24573	ENSMUSG00000027963.14	ENSMUST00000029575.11	Extl2	Extl2-201	Known	Known	None	0.3499999940395355	None	None	None	None
m54284U_191212_053548/54397600/ccs	PacBio_Hippocampus_Rep1	mm10_ERCC_SIRV	chr17	46247967	46243928	-	9	1219	47638	124441	ENSMUSG00000067148.15	ENSMUST00000087026.12	Polr1c	Polr1c-201	Known	Known	None	0.05000000074505806	None	None	None	None
m54284U_191212_053548/75564623/ccs	PacBio_Hippocampus_Rep1	mm10_ERCC_SIRV	chr2	4919013	4938728	+	9	1442	3490	8679	ENSMUSG00000026664.7	ENSMUST00000027975.7	Phyh	Phyh-201	Known	Known	None	0.3499999940395355	None	None	None	None
m54284U_191213_120042/125634333/ccs	PacBio_Hippocampus_Rep2	mm10_ERCC_SIRV	chr11	59810038	59791754	-	13	3113	33127	86847	ENSMUSG00000032633.12	ENSMUST00000102697.9	Flcn	Flcn-203	Known	Known	None	0.30000001192092896	None	None	None	None
m54284U_191213_120042/179896815/ccs	PacBio_Hippocampus_Rep2	mm10_ERCC_SIRV	chr9	54586501	54604661	+	11	2413	27825	72716	ENSMUSG00000032279.11	ENSMUST00000217484.1	Idh3a	Idh3a-205	Known	Known	None	0.15000000596046448	None	None	None	None
m54284U_191212_053548/84805430/ccs	PacBio_Hippocampus_Rep1	mm10_ERCC_SIRV	chr6	108440578	108551109	+	19	4115	18347	318852	ENSMUSG00000030102.11	ENCODEMT000318852	Itpr1	ENCODEMT000318852	Known	ISM	Suffix	0.15000000596046448	None	None	None	None
m54284U_191213_120042/154798889/ccs	PacBio_Hippocampus_Rep2	mm10_ERCC_SIRV	chrX	166344891	166386039	+	7	1496	53790	139373	ENSMUSG00000031342.17	ENSMUST00000112224.7	Gpm6b	Gpm6b-203	Known	Known	None	0.8500000238418579	None	None	None	None
m54284U_191109_043049/17301607/ccs	PacBio_Cortex_Rep2	mm10_ERCC_SIRV	chr5	88675531	88659458	-	9	2052	14539	318396	ENSMUSG00000044221.14	ENCODEMT000318396	Grsf1	ENCODEMT000318396	Known	NIC	None	0.44999998807907104	None	None	None	None
m54284U_191212_053548/20120104/ccs	PacBio_Hippocampus_Rep1	mm10_ERCC_SIRV	chr15	84105626	84076099	-	7	2253	43954	113306	ENSMUSG00000018865.9	ENSMUST00000082365.5	Sult4a1	Sult4a1-201	Known	Known	None	0.0	None	None	None	None
m54284U_191212_053548/76678354/ccs	PacBio_Hippocampus_Rep1	mm10_ERCC_SIRV	chr2	4919013	4938724	+	9	1438	3490	8679	ENSMUSG00000026664.7	ENSMUST00000027975.7	Phyh	Phyh-201	Known	Known	None	0.4000000059604645	None	None	None	None
m54284U_191109_043049/118818094/ccs	PacBio_Cortex_Rep2	mm10_ERCC_SIRV	chr7	47133594	47077805	-	14	3037	21466	56195	ENSMUSG00000030854.17	ENSMUST00000102626.9	Ptpn5	Ptpn5-202	Known	Known	None	0.30000001192092896	None	None	None	None
m54284U_191213_120042/180160308/ccs	PacBio_Hippocampus_Rep2	mm10_ERCC_SIRV	chr9	54586501	54604661	+	11	2413	27825	72716	ENSMUSG00000032279.11	ENSMUST00000217484.1	Idh3a	Idh3a-205	Known	Known	None	0.15000000596046448	None	None	None	None
m54284U_191213_120042/126552095/ccs	PacBio_Hippocampus_Rep2	mm10_ERCC_SIRV	chr11	59809813	59791754	-	14	3003	33127	317973	ENSMUSG00000032633.12	ENCODEMT000317973	Flcn	ENCODEMT000317973	Known	NIC	None	0.30000001192092896	None	None	None	None
m54284U_191107_221739/129698425/ccs	PacBio_Cortex_Rep1	mm10_ERCC_SIRV	chr1	118311180	118299324	-	6	2281	1911	4591	ENSMUSG00000026374.14	ENSMUST00000027623.8	Tsn	Tsn-201	Known	Known	None	1.0	None	None	None	None
m54284U_191213_120042/164234907/ccs	PacBio_Hippocampus_Rep2	mm10_ERCC_SIRV	chrX	166344891	166388987	+	7	2883	53790	139371	ENSMUSG00000031342.17	ENSMUST00000112228.7	Gpm6b	Gpm6b-206	Known	Known	None	0.15000000596046448	None	None	None	None
m54284U_191107_221739/138412647/ccs	PacBio_Cortex_Rep1	mm10_ERCC_SIRV	chr3	116007474	116029016	+	5	2987	9399	24573	ENSMUSG00000027963.14	ENSMUST00000029575.11	Extl2	Extl2-201	Known	Known	None	0.10000000149011612	None	None	None	None
m54284U_191212_053548/77137277/ccs	PacBio_Hippocampus_Rep1	mm10_ERCC_SIRV	chr2	4919013	4938723	+	9	1437	3490	8679	ENSMUSG00000026664.7	ENSMUST00000027975.7	Phyh	Phyh-201	Known	Known	None	0.3499999940395355	None	None	None	None
m54284U_191213_120042/91620405/ccs	PacBio_Hippocampus_Rep2	mm10_ERCC_SIRV	chr6	108440578	108551109	+	19	4115	18347	318852	ENSMUSG00000030102.11	ENCODEMT000318852	Itpr1	ENCODEMT000318852	Known	ISM	Suffix	0.15000000596046448	None	None	None	None
m54284U_191212_053548/20185752/ccs	PacBio_Hippocampus_Rep1	mm10_ERCC_SIRV	chr15	84105627	84076099	-	7	2254	43954	113306	ENSMUSG00000018865.9	ENSMUST00000082365.5	Sult4a1	Sult4a1-201	Known	Known	None	0.0	None	None	None	None
m54284U_191109_043049/18745419/ccs	PacBio_Cortex_Rep2	mm10_ERCC_SIRV	chr5	88676145	88659458	-	9	2458	14539	318400	ENSMUSG00000044221.14	ENCODEMT000318400	Grsf1	ENCODEMT000318400	Known	NIC	None	0.44999998807907104	None	None	None	None
m54284U_191107_221739/100926982/ccs	PacBio_Cortex_Rep1	mm10_ERCC_SIRV	chr13	105054787	104951310	-	6	1528	39871	103408	ENSMUSG00000021719.9	ENSMUST00000063551.6	Rgs7bp	Rgs7bp-201	Known	Known	None	0.75	None	None	None	None
m54284U_191212_053548/79300923/ccs	PacBio_Hippocampus_Rep1	mm10_ERCC_SIRV	chr2	4919013	4938729	+	9	1443	3490	8679	ENSMUSG00000026664.7	ENSMUST00000027975.7	Phyh	Phyh-201	Known	Known	None	0.3499999940395355	None	None	None	None
m54284U_191212_053548/107217927/ccs	PacBio_Hippocampus_Rep1	mm10_ERCC_SIRV	chr17	46247966	46243928	-	9	1218	47638	124441	ENSMUSG00000067148.15	ENSMUST00000087026.12	Polr1c	Polr1c-201	Known	Known	None	0.05000000074505806	None	None	None	None
m54284U_191107_221739/56623787/ccs	PacBio_Cortex_Rep1	mm10_ERCC_SIRV	chr9	54586502	54603936	+	11	1687	27825	72716	ENSMUSG00000032279.11	ENSMUST00000217484.1	Idh3a	Idh3a-205	Known	Known	None	0.550000011920929	None	None	None	None
m54284U_191213_120042/127010971/ccs	PacBio_Hippocampus_Rep2	mm10_ERCC_SIRV	chr11	59809807	59791754	-	13	2882	33127	86847	ENSMUSG00000032633.12	ENSMUST00000102697.9	Flcn	Flcn-203	Known	Known	None	0.30000001192092896	None	None	None	None
m54284U_191109_043049/119931205/ccs	PacBio_Cortex_Rep2	mm10_ERCC_SIRV	chr7	47132534	47077802	-	14	2922	21466	317154	ENSMUSG00000030854.17	ENCODEMT000317154	Ptpn5	ENCODEMT000317154	Known	NIC	None	0.30000001192092896	None	None	None	None
m54284U_191213_120042/166003788/ccs	PacBio_Hippocampus_Rep2	mm10_ERCC_SIRV	chrX	166344891	166386039	+	7	1496	53790	139373	ENSMUSG00000031342.17	ENSMUST00000112224.7	Gpm6b	Gpm6b-203	Known	Known	None	0.8500000238418579	None	None	None	None
m54284U_191212_053548/83493829/ccs	PacBio_Hippocampus_Rep1	mm10_ERCC_SIRV	chr2	4919013	4938724	+	9	1438	3490	8679	ENSMUSG00000026664.7	ENSMUST00000027975.7	Phyh	Phyh-201	Known	Known	None	0.4000000059604645	None	None	None	None
m54284U_191107_221739/5834815/ccs	PacBio_Cortex_Rep1	mm10_ERCC_SIRV	chr6	108440579	108551109	+	19	4114	18347	318852	ENSMUSG00000030102.11	ENCODEMT000318852	Itpr1	ENCODEMT000318852	Known	ISM	Suffix	0.15000000596046448	None	None	None	None
m54284U_191212_053548/87230430/ccs	PacBio_Hippocampus_Rep1	mm10_ERCC_SIRV	chr2	4919013	4938722	+	9	1436	3490	8679	ENSMUSG00000026664.7	ENSMUST00000027975.7	Phyh	Phyh-201	Known	Known	None	0.4000000059604645	None	None	None	None
m54284U_191213_120042/127339179/ccs	PacBio_Hippocampus_Rep2	mm10_ERCC_SIRV	chr11	59809855	59791754	-	13	2930	33127	86847	ENSMUSG00000032633.12	ENSMUST00000102697.9	Flcn	Flcn-203	Known	Known	None	0.30000001192092896	None	None	None	None
m54284U_191107_221739/146212963/ccs	PacBio_Cortex_Rep1	mm10_ERCC_SIRV	chr3	116007474	116029008	+	5	2979	9399	24573	ENSMUSG00000027963.14	ENSMUST00000029575.11	Extl2	Extl2-201	Known	Known	None	0.25	None	None	None	None
m54284U_191212_053548/20251021/ccs	PacBio_Hippocampus_Rep1	mm10_ERCC_SIRV	chr15	84105652	84076099	-	7	2279	43954	113306	ENSMUSG00000018865.9	ENSMUST00000082365.5	Sult4a1	Sult4a1-201	Known	Known	None	0.0	None	None	None	None
m54284U_191109_043049/22807383/ccs	PacBio_Cortex_Rep2	mm10_ERCC_SIRV	chr5	88675728	88659458	-	10	2246	14539	318387	ENSMUSG00000044221.14	ENCODEMT000318387	Grsf1	ENCODEMT000318387	Known	NIC	None	0.44999998807907104	None	None	None	None
m54284U_191107_221739/76349446/ccs	PacBio_Cortex_Rep1	mm10_ERCC_SIRV	chr9	54586502	54604661	+	11	2412	27825	72716	ENSMUSG00000032279.11	ENSMUST00000217484.1	Idh3a	Idh3a-205	Known	Known	None	0.15000000596046448	None	None	None	None
m54284U_191107_221739/4655903/ccs	PacBio_Cortex_Rep1	mm10_ERCC_SIRV	chrX	166344892	166389029	+	7	2924	53790	139371	ENSMUSG00000031342.17	ENSMUST00000112228.7	Gpm6b	Gpm6b-206	Known	Known	None	0.10000000149011612	None	None	None	None
m54284U_191212_053548/87294017/ccs	PacBio_Hippocampus_Rep1	mm10_ERCC_SIRV	chr2	4919013	4938728	+	9	1442	3490	8679	ENSMUSG00000026664.7	ENSMUST00000027975.7	Phyh	Phyh-201	Known	Known	None	0.3499999940395355	None	None	None	None
m54284U_191109_043049/121963006/ccs	PacBio_Cortex_Rep2	mm10_ERCC_SIRV	chr7	47091336	47077806	-	11	2975	21466	317098	ENSMUSG00000030854.17	ENCODEMT000317098	Ptpn5	ENCODEMT000317098	Known	ISM	Suffix	0.30000001192092896	None	None	None	None
m54284U_191212_053548/15925586/ccs	PacBio_Hippocampus_Rep1	mm10_ERCC_SIRV	chr6	108440579	108551107	+	19	4112	18347	318852	ENSMUSG00000030102.11	ENCODEMT000318852	Itpr1	ENCODEMT000318852	Known	ISM	Suffix	0.15000000596046448	None	None	None	None
m54284U_191212_053548/87425467/ccs	PacBio_Hippocampus_Rep1	mm10_ERCC_SIRV	chr2	4919013	4938728	+	9	1442	3490	8679	ENSMUSG00000026664.7	ENSMUST00000027975.7	Phyh	Phyh-201	Known	Known	None	0.3499999940395355	None	None	None	None
m54284U_191107_221739/140248463/ccs	PacBio_Cortex_Rep1	mm10_ERCC_SIRV	chr1	118311156	118299324	-	6	2257	1911	4591	ENSMUSG00000026374.14	ENSMUST00000027623.8	Tsn	Tsn-201	Known	Known	None	1.0	None	None	None	None
m54284U_191212_053548/130811304/ccs	PacBio_Hippocampus_Rep1	mm10_ERCC_SIRV	chr17	46247987	46243928	-	9	1239	47638	124441	ENSMUSG00000067148.15	ENSMUST00000087026.12	Polr1c	Polr1c-201	Known	Known	None	0.05000000074505806	None	None	None	None
m54284U_191107_221739/77597039/ccs	PacBio_Cortex_Rep1	mm10_ERCC_SIRV	chr9	54586502	54603936	+	11	1687	27825	72716	ENSMUSG00000032279.11	ENSMUST00000217484.1	Idh3a	Idh3a-205	Known	Known	None	0.550000011920929	None	None	None	None
m54284U_191213_120042/129303594/ccs	PacBio_Hippocampus_Rep2	mm10_ERCC_SIRV	chr11	59809810	59791754	-	13	2885	33127	86847	ENSMUSG00000032633.12	ENSMUST00000102697.9	Flcn	Flcn-203	Known	Known	None	0.30000001192092896	None	None	None	None
m54284U_191107_221739/100927687/ccs	PacBio_Cortex_Rep1	mm10_ERCC_SIRV	chr13	105054527	104951310	-	6	1268	39871	103408	ENSMUSG00000021719.9	ENSMUST00000063551.6	Rgs7bp	Rgs7bp-201	Known	Known	None	0.75	None	None	None	None
m54284U_191107_221739/5570809/ccs	PacBio_Cortex_Rep1	mm10_ERCC_SIRV	chrX	166344892	166388987	+	7	2882	53790	139371	ENSMUSG00000031342.17	ENSMUST00000112228.7	Gpm6b	Gpm6b-206	Known	Known	None	0.15000000596046448	None	None	None	None
m54284U_191212_053548/91097681/ccs	PacBio_Hippocampus_Rep1	mm10_ERCC_SIRV	chr2	4919013	4938729	+	9	1443	3490	8679	ENSMUSG00000026664.7	ENSMUST00000027975.7	Phyh	Phyh-201	Known	Known	None	0.3499999940395355	None	None	None	None
m54284U_191212_053548/20252069/ccs	PacBio_Hippocampus_Rep1	mm10_ERCC_SIRV	chr15	84105627	84076099	-	7	2254	43954	113306	ENSMUSG00000018865.9	ENSMUST00000082365.5	Sult4a1	Sult4a1-201	Known	Known	None	0.0	None	None	None	None
m54284U_191109_043049/27396424/ccs	PacBio_Cortex_Rep2	mm10_ERCC_SIRV	chr5	88676216	88659458	-	10	2573	14539	37868	ENSMUSG00000044221.14	ENSMUST00000078945.11	Grsf1	Grsf1-201	Known	Known	None	0.44999998807907104	None	None	None	None
m54284U_191107_221739/170394930/ccs	PacBio_Cortex_Rep1	mm10_ERCC_SIRV	chr3	116007474	116029008	+	5	2979	9399	24573	ENSMUSG00000027963.14	ENSMUST00000029575.11	Extl2	Extl2-201	Known	Known	None	0.25	None	None	None	None
m54284U_191212_053548/82511197/ccs	PacBio_Hippocampus_Rep1	mm10_ERCC_SIRV	chr6	108440579	108551110	+	19	4115	18347	318852	ENSMUSG00000030102.11	ENCODEMT000318852	Itpr1	ENCODEMT000318852	Known	ISM	Suffix	0.10000000149011612	None	None	None	None
m54284U_191109_043049/121963493/ccs	PacBio_Cortex_Rep2	mm10_ERCC_SIRV	chr7	47132528	47077801	-	13	2878	21466	317240	ENSMUSG00000030854.17	ENCODEMT000317240	Ptpn5	ENCODEMT000317240	Known	NIC	None	0.30000001192092896	None	None	None	None
m54284U_191212_053548/95944726/ccs	PacBio_Hippocampus_Rep1	mm10_ERCC_SIRV	chr2	4919013	4938728	+	9	1442	3490	8679	ENSMUSG00000026664.7	ENSMUST00000027975.7	Phyh	Phyh-201	Known	Known	None	0.3499999940395355	None	None	None	None
m54284U_191107_221739/78906470/ccs	PacBio_Cortex_Rep1	mm10_ERCC_SIRV	chr9	54586502	54604661	+	11	2412	27825	72716	ENSMUSG00000032279.11	ENSMUST00000217484.1	Idh3a	Idh3a-205	Known	Known	None	0.15000000596046448	None	None	None	None
m54284U_191213_120042/129894520/ccs	PacBio_Hippocampus_Rep2	mm10_ERCC_SIRV	chr11	59810019	59791754	-	13	3094	33127	86847	ENSMUSG00000032633.12	ENSMUST00000102697.9	Flcn	Flcn-203	Known	Known	None	0.30000001192092896	None	None	None	None
m54284U_191107_221739/24054080/ccs	PacBio_Cortex_Rep1	mm10_ERCC_SIRV	chrX	166344892	166389003	+	7	2904	53790	139371	ENSMUSG00000031342.17	ENSMUST00000112228.7	Gpm6b	Gpm6b-206	Known	Known	None	0.4000000059604645	None	None	None	None
m54284U_191212_053548/96862566/ccs	PacBio_Hippocampus_Rep1	mm10_ERCC_SIRV	chr2	4919013	4938729	+	9	1443	3490	8679	ENSMUSG00000026664.7	ENSMUST00000027975.7	Phyh	Phyh-201	Known	Known	None	0.3499999940395355	None	None	None	None
m54284U_191107_221739/140248673/ccs	PacBio_Cortex_Rep1	mm10_ERCC_SIRV	chr6	108440580	108551109	+	19	4113	18347	318852	ENSMUSG00000030102.11	ENCODEMT000318852	Itpr1	ENCODEMT000318852	Known	ISM	Suffix	0.15000000596046448	None	None	None	None
m54284U_191212_053548/20580077/ccs	PacBio_Hippocampus_Rep1	mm10_ERCC_SIRV	chr15	84105613	84076099	-	7	2240	43954	113306	ENSMUSG00000018865.9	ENSMUST00000082365.5	Sult4a1	Sult4a1-201	Known	Known	None	0.0	None	None	None	None
m54284U_191109_043049/29623357/ccs	PacBio_Cortex_Rep2	mm10_ERCC_SIRV	chr5	88675580	88659458	-	10	2200	14539	37869	ENSMUSG00000044221.14	ENSMUST00000113234.7	Grsf1	Grsf1-202	Known	Known	None	0.44999998807907104	None	None	None	None
m54284U_191212_053548/101779920/ccs	PacBio_Hippocampus_Rep1	mm10_ERCC_SIRV	chr2	4919013	4938721	+	9	1435	3490	8679	ENSMUSG00000026664.7	ENSMUST00000027975.7	Phyh	Phyh-201	Known	Known	None	0.4000000059604645	None	None	None	None
m54284U_191212_053548/136511493/ccs	PacBio_Hippocampus_Rep1	mm10_ERCC_SIRV	chr17	46248068	46243920	-	8	1391	47638	318877	ENSMUSG00000067148.15	ENCODEMT000318877	Polr1c	ENCODEMT000318877	Known	ISM	Suffix	0.05000000074505806	None	None	None	None
m54284U_191107_221739/96405536/ccs	PacBio_Cortex_Rep1	mm10_ERCC_SIRV	chr9	54586502	54604661	+	11	2422	27825	72716	ENSMUSG00000032279.11	ENSMUST00000217484.1	Idh3a	Idh3a-205	Known	Known	None	0.15000000596046448	None	None	None	None
m54284U_191213_120042/130156352/ccs	PacBio_Hippocampus_Rep2	mm10_ERCC_SIRV	chr11	59809739	59791791	-	11	4980	33127	318255	ENSMUSG00000032633.12	ENCODEMT000318255	Flcn	ENCODEMT000318255	Known	NIC	None	0.30000001192092896	None	None	None	None
m54284U_191109_043049/122751124/ccs	PacBio_Cortex_Rep2	mm10_ERCC_SIRV	chr7	47132377	47077805	-	14	2798	21466	56197	ENSMUSG00000030854.17	ENSMUST00000033142.12	Ptpn5	Ptpn5-201	Known	Known	None	0.30000001192092896	None	None	None	None
m54284U_191109_043049/14943350/ccs	PacBio_Cortex_Rep2	mm10_ERCC_SIRV	chr3	116007474	116028391	+	4	2287	9399	24574	ENSMUSG00000027963.14	ENSMUST00000106501.7	Extl2	Extl2-202	Known	Known	None	0.4000000059604645	None	None	None	None
m54284U_191107_221739/71502350/ccs	PacBio_Cortex_Rep1	mm10_ERCC_SIRV	chrX	166344892	166388482	+	7	2377	53790	139371	ENSMUSG00000031342.17	ENSMUST00000112228.7	Gpm6b	Gpm6b-206	Known	Known	None	0.25	None	None	None	None
m54284U_191212_053548/110823095/ccs	PacBio_Hippocampus_Rep1	mm10_ERCC_SIRV	chr2	4919013	4938723	+	9	1437	3490	8679	ENSMUSG00000026664.7	ENSMUST00000027975.7	Phyh	Phyh-201	Known	Known	None	0.3499999940395355	None	None	None	None
m54284U_191107_221739/101386838/ccs	PacBio_Cortex_Rep1	mm10_ERCC_SIRV	chr13	105054388	104951310	-	6	1129	39871	103408	ENSMUSG00000021719.9	ENSMUST00000063551.6	Rgs7bp	Rgs7bp-201	Known	Known	None	0.75	None	None	None	None
m54284U_191107_221739/141951929/ccs	PacBio_Cortex_Rep1	mm10_ERCC_SIRV	chr1	118311180	118299324	-	6	2281	1911	4591	ENSMUSG00000026374.14	ENSMUST00000027623.8	Tsn	Tsn-201	Known	Known	None	1.0	None	None	None	None
m54284U_191109_043049/117245473/ccs	PacBio_Cortex_Rep2	mm10_ERCC_SIRV	chr6	108440580	108551109	+	19	4113	18347	318852	ENSMUSG00000030102.11	ENCODEMT000318852	Itpr1	ENCODEMT000318852	Known	ISM	Suffix	0.15000000596046448	None	None	None	None
m54284U_191212_053548/113901899/ccs	PacBio_Hippocampus_Rep1	mm10_ERCC_SIRV	chr2	4919013	4938729	+	9	1443	3490	8679	ENSMUSG00000026664.7	ENSMUST00000027975.7	Phyh	Phyh-201	Known	Known	None	0.3499999940395355	None	None	None	None
m54284U_191107_221739/113640175/ccs	PacBio_Cortex_Rep1	mm10_ERCC_SIRV	chr9	54586502	54603936	+	11	1687	27825	72716	ENSMUSG00000032279.11	ENSMUST00000217484.1	Idh3a	Idh3a-205	Known	Known	None	0.550000011920929	None	None	None	None
m54284U_191107_221739/155779195/ccs	PacBio_Cortex_Rep1	mm10_ERCC_SIRV	chrX	166344892	166388897	+	8	2912	53790	139372	ENSMUSG00000031342.17	ENSMUST00000112229.8	Gpm6b	Gpm6b-207	Known	Known	None	0.25	None	None	None	None
m54284U_191109_043049/30411379/ccs	PacBio_Cortex_Rep2	mm10_ERCC_SIRV	chr5	88676083	88659458	-	10	2440	14539	37868	ENSMUSG00000044221.14	ENSMUST00000078945.11	Grsf1	Grsf1-201	Known	Known	None	0.44999998807907104	None	None	None	None
m54284U_191213_120042/130484104/ccs	PacBio_Hippocampus_Rep2	mm10_ERCC_SIRV	chr11	59809827	59791754	-	13	2902	33127	86847	ENSMUSG00000032633.12	ENSMUST00000102697.9	Flcn	Flcn-203	Known	Known	None	0.30000001192092896	None	None	None	None
m54284U_191212_053548/119079696/ccs	PacBio_Hippocampus_Rep1	mm10_ERCC_SIRV	chr2	4919013	4938724	+	9	1438	3490	8679	ENSMUSG00000026664.7	ENSMUST00000027975.7	Phyh	Phyh-201	Known	Known	None	0.4000000059604645	None	None	None	None
m54284U_191212_053548/20646494/ccs	PacBio_Hippocampus_Rep1	mm10_ERCC_SIRV	chr15	84105595	84076099	-	7	2274	43954	313121	ENSMUSG00000018865.9	ENCODEMT000313121	Sult4a1	ENCODEMT000313121	Known	NNC	None	0.0	None	None	None	None
m54284U_191109_043049/125372408/ccs	PacBio_Cortex_Rep2	mm10_ERCC_SIRV	chr7	47091570	47077806	-	12	2451	21466	317097	ENSMUSG00000030854.17	ENCODEMT000317097	Ptpn5	ENCODEMT000317097	Known	ISM	Suffix	0.30000001192092896	None	None	None	None
m54284U_191212_053548/122422797/ccs	PacBio_Hippocampus_Rep1	mm10_ERCC_SIRV	chr2	4919013	4938723	+	9	1437	3490	8679	ENSMUSG00000026664.7	ENSMUST00000027975.7	Phyh	Phyh-201	Known	Known	None	0.3499999940395355	None	None	None	None
m54284U_191212_053548/94176153/ccs	PacBio_Hippocampus_Rep1	mm10_ERCC_SIRV	chr6	108440580	108551106	+	19	4110	18347	318852	ENSMUSG00000030102.11	ENCODEMT000318852	Itpr1	ENCODEMT000318852	Known	ISM	Suffix	0.15000000596046448	None	None	None	None
m54284U_191109_043049/21561670/ccs	PacBio_Cortex_Rep2	mm10_ERCC_SIRV	chr3	116007474	116028388	+	5	2359	9399	24573	ENSMUSG00000027963.14	ENSMUST00000029575.11	Extl2	Extl2-201	Known	Known	None	0.4000000059604645	None	None	None	None
m54284U_191107_221739/166199706/ccs	PacBio_Cortex_Rep1	mm10_ERCC_SIRV	chrX	166344892	166389032	+	8	3047	53790	139372	ENSMUSG00000031342.17	ENSMUST00000112229.8	Gpm6b	Gpm6b-207	Known	Known	None	0.10000000149011612	None	None	None	None
m54284U_191107_221739/149686301/ccs	PacBio_Cortex_Rep1	mm10_ERCC_SIRV	chr9	54586502	54603947	+	11	1692	27825	72716	ENSMUSG00000032279.11	ENSMUST00000217484.1	Idh3a	Idh3a-205	Known	Known	None	0.3499999940395355	None	None	None	None
m54284U_191212_053548/123799272/ccs	PacBio_Hippocampus_Rep1	mm10_ERCC_SIRV	chr2	4919013	4938728	+	9	1442	3490	8679	ENSMUSG00000026664.7	ENSMUST00000027975.7	Phyh	Phyh-201	Known	Known	None	0.3499999940395355	None	None	None	None
m54284U_191212_053548/176620454/ccs	PacBio_Hippocampus_Rep1	mm10_ERCC_SIRV	chr17	46247980	46243928	-	9	1232	47638	124441	ENSMUSG00000067148.15	ENSMUST00000087026.12	Polr1c	Polr1c-201	Known	Known	None	0.05000000074505806	None	None	None	None
m54284U_191213_120042/134285436/ccs	PacBio_Hippocampus_Rep2	mm10_ERCC_SIRV	chr11	59809803	59791754	-	13	2878	33127	86847	ENSMUSG00000032633.12	ENSMUST00000102697.9	Flcn	Flcn-203	Known	Known	None	0.30000001192092896	None	None	None	None
m54284U_191109_043049/31656430/ccs	PacBio_Cortex_Rep2	mm10_ERCC_SIRV	chr5	88675580	88659458	-	10	2200	14539	37869	ENSMUSG00000044221.14	ENSMUST00000113234.7	Grsf1	Grsf1-202	Known	Known	None	0.44999998807907104	None	None	None	None
m54284U_191212_053548/128123446/ccs	PacBio_Hippocampus_Rep1	mm10_ERCC_SIRV	chr2	4919013	4938743	+	9	1457	3490	8679	ENSMUSG00000026664.7	ENSMUST00000027975.7	Phyh	Phyh-201	Known	Known	None	0.25	None	None	None	None
m54284U_191212_053548/20710603/ccs	PacBio_Hippocampus_Rep1	mm10_ERCC_SIRV	chr15	84105629	84076099	-	7	2256	43954	113306	ENSMUSG00000018865.9	ENSMUST00000082365.5	Sult4a1	Sult4a1-201	Known	Known	None	0.0	None	None	None	None
m54284U_191212_053548/140444075/ccs	PacBio_Hippocampus_Rep1	mm10_ERCC_SIRV	chr6	108440580	108551107	+	19	4111	18347	318852	ENSMUSG00000030102.11	ENCODEMT000318852	Itpr1	ENCODEMT000318852	Known	ISM	Suffix	0.15000000596046448	None	None	None	None
m54284U_191109_043049/127011599/ccs	PacBio_Cortex_Rep2	mm10_ERCC_SIRV	chr7	47091040	47077806	-	11	2679	21466	317098	ENSMUSG00000030854.17	ENCODEMT000317098	Ptpn5	ENCODEMT000317098	Known	ISM	Suffix	0.30000001192092896	None	None	None	None
m54284U_191109_043049/17891598/ccs	PacBio_Cortex_Rep2	mm10_ERCC_SIRV	chrX	166344892	166388897	+	7	2792	53790	139371	ENSMUSG00000031342.17	ENSMUST00000112228.7	Gpm6b	Gpm6b-206	Known	Known	None	0.25	None	None	None	None
m54284U_191107_221739/101713155/ccs	PacBio_Cortex_Rep1	mm10_ERCC_SIRV	chr13	105054351	104951310	-	6	1092	39871	103408	ENSMUSG00000021719.9	ENSMUST00000063551.6	Rgs7bp	Rgs7bp-201	Known	Known	None	0.75	None	None	None	None
m54284U_191109_043049/8192775/ccs	PacBio_Cortex_Rep2	mm10_ERCC_SIRV	chr9	54586502	54604661	+	11	2404	27825	72716	ENSMUSG00000032279.11	ENSMUST00000217484.1	Idh3a	Idh3a-205	Known	Known	None	0.15000000596046448	None	None	None	None
m54284U_191212_053548/128975985/ccs	PacBio_Hippocampus_Rep1	mm10_ERCC_SIRV	chr2	4919013	4938722	+	9	1436	3490	8679	ENSMUSG00000026664.7	ENSMUST00000027975.7	Phyh	Phyh-201	Known	Known	None	0.4000000059604645	None	None	None	None
m54284U_191213_120042/135005240/ccs	PacBio_Hippocampus_Rep2	mm10_ERCC_SIRV	chr11	59809816	59791754	-	14	3006	33127	317973	ENSMUSG00000032633.12	ENCODEMT000317973	Flcn	ENCODEMT000317973	Known	NIC	None	0.30000001192092896	None	None	None	None
m54284U_191109_043049/23004238/ccs	PacBio_Cortex_Rep2	mm10_ERCC_SIRV	chr3	116007483	116028312	+	6	2505	9399	318787	ENSMUSG00000027963.14	ENCODEMT000318787	Extl2	ENCODEMT000318787	Known	NNC	None	0.4000000059604645	None	None	None	None
m54284U_191212_053548/129632359/ccs	PacBio_Hippocampus_Rep1	mm10_ERCC_SIRV	chr2	4919021	4938730	+	9	1433	3490	318771	ENSMUSG00000026664.7	ENCODEMT000318771	Phyh	ENCODEMT000318771	Known	NNC	None	0.4000000059604645	None	None	None	None
m54284U_191107_221739/145032148/ccs	PacBio_Cortex_Rep1	mm10_ERCC_SIRV	chr1	118311180	118299324	-	6	2281	1911	4591	ENSMUSG00000026374.14	ENSMUST00000027623.8	Tsn	Tsn-201	Known	Known	None	1.0	None	None	None	None
m54284U_191109_043049/33425651/ccs	PacBio_Cortex_Rep2	mm10_ERCC_SIRV	chr5	88676204	88659458	-	10	2561	14539	37868	ENSMUSG00000044221.14	ENSMUST00000078945.11	Grsf1	Grsf1-201	Known	Known	None	0.44999998807907104	None	None	None	None
m54284U_191109_043049/23594382/ccs	PacBio_Cortex_Rep2	mm10_ERCC_SIRV	chrX	166344892	166389006	+	8	4582	53790	139374	ENSMUSG00000031342.17	ENSMUST00000112223.7	Gpm6b	Gpm6b-202	Known	Known	None	0.3499999940395355	None	None	None	None
m54284U_191212_053548/171247063/ccs	PacBio_Hippocampus_Rep1	mm10_ERCC_SIRV	chr6	108440580	108551112	+	19	4116	18347	318852	ENSMUSG00000030102.11	ENCODEMT000318852	Itpr1	ENCODEMT000318852	Known	ISM	Suffix	0.10000000149011612	None	None	None	None
m54284U_191212_053548/135987657/ccs	PacBio_Hippocampus_Rep1	mm10_ERCC_SIRV	chr2	4919013	4938723	+	9	1437	3490	8679	ENSMUSG00000026664.7	ENSMUST00000027975.7	Phyh	Phyh-201	Known	Known	None	0.3499999940395355	None	None	None	None
m54284U_191212_053548/21234838/ccs	PacBio_Hippocampus_Rep1	mm10_ERCC_SIRV	chr15	84105608	84076099	-	7	2235	43954	113306	ENSMUSG00000018865.9	ENSMUST00000082365.5	Sult4a1	Sult4a1-201	Known	Known	None	0.0	None	None	None	None
m54284U_191109_043049/15401706/ccs	PacBio_Cortex_Rep2	mm10_ERCC_SIRV	chr9	54586502	54603936	+	11	1687	27825	72716	ENSMUSG00000032279.11	ENSMUST00000217484.1	Idh3a	Idh3a-205	Known	Known	None	0.550000011920929	None	None	None	None
m54284U_191213_120042/6685157/ccs	PacBio_Hippocampus_Rep2	mm10_ERCC_SIRV	chr17	46247986	46243928	-	9	1238	47638	124441	ENSMUSG00000067148.15	ENSMUST00000087026.12	Polr1c	Polr1c-201	Known	Known	None	0.05000000074505806	None	None	None	None
m54284U_191109_043049/128713483/ccs	PacBio_Cortex_Rep2	mm10_ERCC_SIRV	chr7	47091306	47077806	-	11	2945	21466	317098	ENSMUSG00000030854.17	ENCODEMT000317098	Ptpn5	ENCODEMT000317098	Known	ISM	Suffix	0.30000001192092896	None	None	None	None
m54284U_191213_120042/135594825/ccs	PacBio_Hippocampus_Rep2	mm10_ERCC_SIRV	chr11	59798239	59791753	-	6	1683	33127	318099	ENSMUSG00000032633.12	ENCODEMT000318099	Flcn	ENCODEMT000318099	Known	ISM	Suffix	0.30000001192092896	None	None	None	None
m54284U_191212_053548/137496655/ccs	PacBio_Hippocampus_Rep1	mm10_ERCC_SIRV	chr2	4919013	4938729	+	9	1443	3490	8679	ENSMUSG00000026664.7	ENSMUST00000027975.7	Phyh	Phyh-201	Known	Known	None	0.3499999940395355	None	None	None	None
m54284U_191109_043049/77007698/ccs	PacBio_Cortex_Rep2	mm10_ERCC_SIRV	chrX	166344892	166388985	+	8	3000	53790	139372	ENSMUSG00000031342.17	ENSMUST00000112229.8	Gpm6b	Gpm6b-207	Known	Known	None	0.10000000149011612	None	None	None	None
m54284U_191109_043049/39913814/ccs	PacBio_Cortex_Rep2	mm10_ERCC_SIRV	chr5	88675682	88659458	-	10	2200	14539	318387	ENSMUSG00000044221.14	ENCODEMT000318387	Grsf1	ENCODEMT000318387	Known	NIC	None	0.44999998807907104	None	None	None	None
m54284U_191212_053548/137890410/ccs	PacBio_Hippocampus_Rep1	mm10_ERCC_SIRV	chr2	4919013	4938728	+	9	1442	3490	8679	ENSMUSG00000026664.7	ENSMUST00000027975.7	Phyh	Phyh-201	Known	Known	None	0.3499999940395355	None	None	None	None
m54284U_191109_043049/67306550/ccs	PacBio_Cortex_Rep2	mm10_ERCC_SIRV	chr3	116007474	116029014	+	5	2985	9399	24573	ENSMUSG00000027963.14	ENSMUST00000029575.11	Extl2	Extl2-201	Known	Known	None	0.10000000149011612	None	None	None	None
m54284U_191212_053548/174852530/ccs	PacBio_Hippocampus_Rep1	mm10_ERCC_SIRV	chr6	108440580	108551108	+	19	4112	18347	318852	ENSMUSG00000030102.11	ENCODEMT000318852	Itpr1	ENCODEMT000318852	Known	ISM	Suffix	0.15000000596046448	None	None	None	None
m54284U_191109_043049/16516111/ccs	PacBio_Cortex_Rep2	mm10_ERCC_SIRV	chr9	54586502	54604661	+	11	2412	27825	72716	ENSMUSG00000032279.11	ENSMUST00000217484.1	Idh3a	Idh3a-205	Known	Known	None	0.15000000596046448	None	None	None	None
m54284U_191107_221739/102302512/ccs	PacBio_Cortex_Rep1	mm10_ERCC_SIRV	chr13	105054816	104951310	-	6	1557	39871	103408	ENSMUSG00000021719.9	ENSMUST00000063551.6	Rgs7bp	Rgs7bp-201	Known	Known	None	0.75	None	None	None	None
m54284U_191212_053548/141297796/ccs	PacBio_Hippocampus_Rep1	mm10_ERCC_SIRV	chr2	4919013	4938725	+	9	1439	3490	8679	ENSMUSG00000026664.7	ENSMUST00000027975.7	Phyh	Phyh-201	Known	Known	None	0.4000000059604645	None	None	None	None
m54284U_191109_043049/99418335/ccs	PacBio_Cortex_Rep2	mm10_ERCC_SIRV	chrX	166344892	166389006	+	7	2901	53790	139371	ENSMUSG00000031342.17	ENSMUST00000112228.7	Gpm6b	Gpm6b-206	Known	Known	None	0.3499999940395355	None	None	None	None
m54284U_191213_120042/135988327/ccs	PacBio_Hippocampus_Rep2	mm10_ERCC_SIRV	chr11	59809724	59791754	-	13	2894	33127	318029	ENSMUSG00000032633.12	ENCODEMT000318029	Flcn	ENCODEMT000318029	Known	NIC	None	0.30000001192092896	None	None	None	None
m54284U_191212_053548/21299586/ccs	PacBio_Hippocampus_Rep1	mm10_ERCC_SIRV	chr15	84105619	84076099	-	7	2246	43954	113306	ENSMUSG00000018865.9	ENSMUST00000082365.5	Sult4a1	Sult4a1-201	Known	Known	None	0.0	None	None	None	None
m54284U_191109_043049/134677565/ccs	PacBio_Cortex_Rep2	mm10_ERCC_SIRV	chr7	47132361	47077805	-	14	2782	21466	56197	ENSMUSG00000030854.17	ENSMUST00000033142.12	Ptpn5	Ptpn5-201	Known	Known	None	0.30000001192092896	None	None	None	None
m54284U_191212_053548/143460848/ccs	PacBio_Hippocampus_Rep1	mm10_ERCC_SIRV	chr2	4919013	4938724	+	9	1438	3490	8679	ENSMUSG00000026664.7	ENSMUST00000027975.7	Phyh	Phyh-201	Known	Known	None	0.4000000059604645	None	None	None	None
m54284U_191109_043049/46860384/ccs	PacBio_Cortex_Rep2	mm10_ERCC_SIRV	chr5	88675557	88659458	-	10	2177	14539	37869	ENSMUSG00000044221.14	ENSMUST00000113234.7	Grsf1	Grsf1-202	Known	Known	None	0.44999998807907104	None	None	None	None
m54284U_191107_221739/101909144/ccs	PacBio_Cortex_Rep1	mm10_ERCC_SIRV	chr6	108440582	108551107	+	19	4109	18347	318852	ENSMUSG00000030102.11	ENCODEMT000318852	Itpr1	ENCODEMT000318852	Known	ISM	Suffix	0.15000000596046448	None	None	None	None
m54284U_191212_053548/143918734/ccs	PacBio_Hippocampus_Rep1	mm10_ERCC_SIRV	chr2	4919013	4938729	+	9	1443	3490	8679	ENSMUSG00000026664.7	ENSMUST00000027975.7	Phyh	Phyh-201	Known	Known	None	0.3499999940395355	None	None	None	None
m54284U_191213_120042/7867075/ccs	PacBio_Hippocampus_Rep2	mm10_ERCC_SIRV	chr17	46248176	46243928	-	9	1428	47638	124441	ENSMUSG00000067148.15	ENSMUST00000087026.12	Polr1c	Polr1c-201	Known	Known	None	0.05000000074505806	None	None	None	None
m54284U_191109_043049/21236506/ccs	PacBio_Cortex_Rep2	mm10_ERCC_SIRV	chr9	54586502	54604661	+	11	2406	27825	72716	ENSMUSG00000032279.11	ENSMUST00000217484.1	Idh3a	Idh3a-205	Known	Known	None	0.15000000596046448	None	None	None	None
m54284U_191109_043049/166920788/ccs	PacBio_Cortex_Rep2	mm10_ERCC_SIRV	chrX	166344892	166389030	+	7	2925	53790	139371	ENSMUSG00000031342.17	ENSMUST00000112228.7	Gpm6b	Gpm6b-206	Known	Known	None	0.10000000149011612	None	None	None	None
m54284U_191107_221739/145490756/ccs	PacBio_Cortex_Rep1	mm10_ERCC_SIRV	chr1	118311166	118299324	-	6	2267	1911	4591	ENSMUSG00000026374.14	ENSMUST00000027623.8	Tsn	Tsn-201	Known	Known	None	1.0	None	None	None	None
m54284U_191213_120042/136317230/ccs	PacBio_Hippocampus_Rep2	mm10_ERCC_SIRV	chr11	59809823	59791754	-	13	2898	33127	86847	ENSMUSG00000032633.12	ENSMUST00000102697.9	Flcn	Flcn-203	Known	Known	None	0.30000001192092896	None	None	None	None
m54284U_191212_053548/146932893/ccs	PacBio_Hippocampus_Rep1	mm10_ERCC_SIRV	chr2	4919013	4938728	+	9	1442	3490	8679	ENSMUSG00000026664.7	ENSMUST00000027975.7	Phyh	Phyh-201	Known	Known	None	0.3499999940395355	None	None	None	None
m54284U_191109_043049/111607934/ccs	PacBio_Cortex_Rep2	mm10_ERCC_SIRV	chr3	116007474	116028564	+	5	2535	9399	24573	ENSMUSG00000027963.14	ENSMUST00000029575.11	Extl2	Extl2-201	Known	Known	None	0.25	None	None	None	None
m54284U_191212_053548/21366828/ccs	PacBio_Hippocampus_Rep1	mm10_ERCC_SIRV	chr15	84105604	84076099	-	7	2231	43954	113306	ENSMUSG00000018865.9	ENSMUST00000082365.5	Sult4a1	Sult4a1-201	Known	Known	None	0.0	None	None	None	None
m54284U_191212_053548/148309364/ccs	PacBio_Hippocampus_Rep1	mm10_ERCC_SIRV	chr2	4919013	4938724	+	9	1438	3490	8679	ENSMUSG00000026664.7	ENSMUST00000027975.7	Phyh	Phyh-201	Known	Known	None	0.4000000059604645	None	None	None	None
m54284U_191109_043049/139199136/ccs	PacBio_Cortex_Rep2	mm10_ERCC_SIRV	chr7	47091292	47077802	-	10	3489	21466	317134	ENSMUSG00000030854.17	ENCODEMT000317134	Ptpn5	ENCODEMT000317134	Known	ISM	Suffix	0.30000001192092896	None	None	None	None
m54284U_191109_043049/48040062/ccs	PacBio_Cortex_Rep2	mm10_ERCC_SIRV	chr5	88675689	88659458	-	10	2201	14539	318387	ENSMUSG00000044221.14	ENCODEMT000318387	Grsf1	ENCODEMT000318387	Known	NIC	None	0.44999998807907104	None	None	None	None
m54284U_191109_043049/28642008/ccs	PacBio_Cortex_Rep2	mm10_ERCC_SIRV	chr9	54586502	54604660	+	11	2411	27825	72716	ENSMUSG00000032279.11	ENSMUST00000217484.1	Idh3a	Idh3a-205	Known	Known	None	0.15000000596046448	None	None	None	None
m54284U_191212_053548/148439321/ccs	PacBio_Hippocampus_Rep1	mm10_ERCC_SIRV	chr2	4919013	4938728	+	9	1442	3490	8679	ENSMUSG00000026664.7	ENSMUST00000027975.7	Phyh	Phyh-201	Known	Known	None	0.3499999940395355	None	None	None	None
m54284U_191212_053548/34144725/ccs	PacBio_Hippocampus_Rep1	mm10_ERCC_SIRV	chrX	166344892	166389030	+	7	4486	53790	139373	ENSMUSG00000031342.17	ENSMUST00000112224.7	Gpm6b	Gpm6b-203	Known	Known	None	0.10000000149011612	None	None	None	None
m54284U_191212_053548/83299030/ccs	PacBio_Hippocampus_Rep1	mm10_ERCC_SIRV	chr6	108440584	108551113	+	19	4113	18347	318852	ENSMUSG00000030102.11	ENCODEMT000318852	Itpr1	ENCODEMT000318852	Known	ISM	Suffix	0.10000000149011612	None	None	None	None
m54284U_191107_221739/102696838/ccs	PacBio_Cortex_Rep1	mm10_ERCC_SIRV	chr13	105054831	104951310	-	6	1572	39871	103408	ENSMUSG00000021719.9	ENSMUST00000063551.6	Rgs7bp	Rgs7bp-201	Known	Known	None	0.75	None	None	None	None
m54284U_191213_120042/142346226/ccs	PacBio_Hippocampus_Rep2	mm10_ERCC_SIRV	chr11	59795301	59791754	-	4	1420	33127	318088	ENSMUSG00000032633.12	ENCODEMT000318088	Flcn	ENCODEMT000318088	Known	ISM	Suffix	0.30000001192092896	None	None	None	None
m54284U_191212_053548/148439569/ccs	PacBio_Hippocampus_Rep1	mm10_ERCC_SIRV	chr2	4919013	4938728	+	9	1442	3490	8679	ENSMUSG00000026664.7	ENSMUST00000027975.7	Phyh	Phyh-201	Known	Known	None	0.3499999940395355	None	None	None	None
m54284U_191212_053548/148768912/ccs	PacBio_Hippocampus_Rep1	mm10_ERCC_SIRV	chr2	4919013	4938737	+	9	1451	3490	8679	ENSMUSG00000026664.7	ENSMUST00000027975.7	Phyh	Phyh-201	Known	Known	None	0.20000000298023224	None	None	None	None
m54284U_191213_120042/9636427/ccs	PacBio_Hippocampus_Rep2	mm10_ERCC_SIRV	chr17	46247994	46243928	-	9	1246	47638	124441	ENSMUSG00000067148.15	ENSMUST00000087026.12	Polr1c	Polr1c-201	Known	Known	None	0.05000000074505806	None	None	None	None
m54284U_191212_053548/1575154/ccs	PacBio_Hippocampus_Rep1	mm10_ERCC_SIRV	chr3	116007474	116028888	+	5	2859	9399	24573	ENSMUSG00000027963.14	ENSMUST00000029575.11	Extl2	Extl2-201	Known	Known	None	0.20000000298023224	None	None	None	None
m54284U_191212_053548/21497890/ccs	PacBio_Hippocampus_Rep1	mm10_ERCC_SIRV	chr15	84105610	84076099	-	7	2237	43954	113306	ENSMUSG00000018865.9	ENSMUST00000082365.5	Sult4a1	Sult4a1-201	Known	Known	None	0.0	None	None	None	None
m54284U_191109_043049/31981731/ccs	PacBio_Cortex_Rep2	mm10_ERCC_SIRV	chr9	54586502	54604659	+	11	2410	27825	72716	ENSMUSG00000032279.11	ENSMUST00000217484.1	Idh3a	Idh3a-205	Known	Known	None	0.15000000596046448	None	None	None	None
m54284U_191109_043049/141492657/ccs	PacBio_Cortex_Rep2	mm10_ERCC_SIRV	chr7	47091313	47077801	-	10	2775	21466	317415	ENSMUSG00000030854.17	ENCODEMT000317415	Ptpn5	ENCODEMT000317415	Known	ISM	Suffix	0.30000001192092896	None	None	None	None
m54284U_191212_053548/75696481/ccs	PacBio_Hippocampus_Rep1	mm10_ERCC_SIRV	chrX	166344892	166386039	+	7	1495	53790	139373	ENSMUSG00000031342.17	ENSMUST00000112224.7	Gpm6b	Gpm6b-203	Known	Known	None	0.8500000238418579	None	None	None	None
m54284U_191213_120042/147062788/ccs	PacBio_Hippocampus_Rep2	mm10_ERCC_SIRV	chr11	59809694	59791754	-	13	3176	33127	318012	ENSMUSG00000032633.12	ENCODEMT000318012	Flcn	ENCODEMT000318012	Known	NIC	None	0.30000001192092896	None	None	None	None
m54284U_191212_053548/155976251/ccs	PacBio_Hippocampus_Rep1	mm10_ERCC_SIRV	chr6	108440585	108551117	+	19	4116	18347	318852	ENSMUSG00000030102.11	ENCODEMT000318852	Itpr1	ENCODEMT000318852	Known	ISM	Suffix	0.10000000149011612	None	None	None	None
m54284U_191109_043049/53805748/ccs	PacBio_Cortex_Rep2	mm10_ERCC_SIRV	chr5	88675689	88659458	-	10	2207	14539	318387	ENSMUSG00000044221.14	ENCODEMT000318387	Grsf1	ENCODEMT000318387	Known	NIC	None	0.44999998807907104	None	None	None	None
m54284U_191212_053548/154010675/ccs	PacBio_Hippocampus_Rep1	mm10_ERCC_SIRV	chr2	4919013	4938722	+	9	1436	3490	8679	ENSMUSG00000026664.7	ENSMUST00000027975.7	Phyh	Phyh-201	Known	Known	None	0.4000000059604645	None	None	None	None
m54284U_191109_043049/54329631/ccs	PacBio_Cortex_Rep2	mm10_ERCC_SIRV	chr5	88675233	88659458	-	10	2230	14539	318884	ENSMUSG00000044221.14	ENCODEMT000318884	Grsf1	ENCODEMT000318884	Known	NNC	None	0.44999998807907104	None	None	None	None
m54284U_191212_053548/154536622/ccs	PacBio_Hippocampus_Rep1	mm10_ERCC_SIRV	chr2	4919013	4938721	+	9	1435	3490	8679	ENSMUSG00000026664.7	ENSMUST00000027975.7	Phyh	Phyh-201	Known	Known	None	0.4000000059604645	None	None	None	None
m54284U_191107_221739/146210818/ccs	PacBio_Cortex_Rep1	mm10_ERCC_SIRV	chr1	118311170	118299324	-	6	2271	1911	4591	ENSMUSG00000026374.14	ENSMUST00000027623.8	Tsn	Tsn-201	Known	Known	None	1.0	None	None	None	None
m54284U_191109_043049/37881786/ccs	PacBio_Cortex_Rep2	mm10_ERCC_SIRV	chr9	54586502	54603939	+	11	1690	27825	72716	ENSMUSG00000032279.11	ENSMUST00000217484.1	Idh3a	Idh3a-205	Known	Known	None	0.44999998807907104	None	None	None	None
m54284U_191213_120042/150603433/ccs	PacBio_Hippocampus_Rep2	mm10_ERCC_SIRV	chr11	59809841	59791754	-	13	2916	33127	86847	ENSMUSG00000032633.12	ENSMUST00000102697.9	Flcn	Flcn-203	Known	Known	None	0.30000001192092896	None	None	None	None
m54284U_191212_053548/155059681/ccs	PacBio_Hippocampus_Rep1	mm10_ERCC_SIRV	chr2	4919013	4938723	+	9	1437	3490	8679	ENSMUSG00000026664.7	ENSMUST00000027975.7	Phyh	Phyh-201	Known	Known	None	0.3499999940395355	None	None	None	None
m54284U_191212_053548/21628570/ccs	PacBio_Hippocampus_Rep1	mm10_ERCC_SIRV	chr15	84105626	84076099	-	7	2253	43954	113306	ENSMUSG00000018865.9	ENSMUST00000082365.5	Sult4a1	Sult4a1-201	Known	Known	None	0.0	None	None	None	None
m54284U_191212_053548/106102934/ccs	PacBio_Hippocampus_Rep1	mm10_ERCC_SIRV	chrX	166344892	166389006	+	7	2901	53790	139371	ENSMUSG00000031342.17	ENSMUST00000112228.7	Gpm6b	Gpm6b-206	Known	Known	None	0.3499999940395355	None	None	None	None
m54284U_191109_043049/145753733/ccs	PacBio_Cortex_Rep2	mm10_ERCC_SIRV	chr7	47132547	47077805	-	14	2968	21466	56197	ENSMUSG00000030854.17	ENSMUST00000033142.12	Ptpn5	Ptpn5-201	Known	Known	None	0.30000001192092896	None	None	None	None
m54284U_191212_053548/155060962/ccs	PacBio_Hippocampus_Rep1	mm10_ERCC_SIRV	chr2	4919013	4938724	+	9	1438	3490	8679	ENSMUSG00000026664.7	ENSMUST00000027975.7	Phyh	Phyh-201	Known	Known	None	0.4000000059604645	None	None	None	None
m54284U_191107_221739/104007098/ccs	PacBio_Cortex_Rep1	mm10_ERCC_SIRV	chr13	105054562	104951310	-	6	1303	39871	103408	ENSMUSG00000021719.9	ENSMUST00000063551.6	Rgs7bp	Rgs7bp-201	Known	Known	None	0.75	None	None	None	None
m54284U_191212_053548/13435986/ccs	PacBio_Hippocampus_Rep1	mm10_ERCC_SIRV	chr6	108440591	108551108	+	19	4101	18347	318852	ENSMUSG00000030102.11	ENCODEMT000318852	Itpr1	ENCODEMT000318852	Known	ISM	Suffix	0.15000000596046448	None	None	None	None
m54284U_191212_053548/38864963/ccs	PacBio_Hippocampus_Rep1	mm10_ERCC_SIRV	chr3	116007474	116029009	+	5	2980	9399	24573	ENSMUSG00000027963.14	ENSMUST00000029575.11	Extl2	Extl2-201	Known	Known	None	0.20000000298023224	None	None	None	None
m54284U_191109_043049/60294003/ccs	PacBio_Cortex_Rep2	mm10_ERCC_SIRV	chr9	54586502	54604657	+	11	2408	27825	72716	ENSMUSG00000032279.11	ENSMUST00000217484.1	Idh3a	Idh3a-205	Known	Known	None	0.20000000298023224	None	None	None	None
m54284U_191213_120042/152111725/ccs	PacBio_Hippocampus_Rep2	mm10_ERCC_SIRV	chr11	59809809	59791754	-	13	2884	33127	86847	ENSMUSG00000032633.12	ENSMUST00000102697.9	Flcn	Flcn-203	Known	Known	None	0.30000001192092896	None	None	None	None
m54284U_191109_043049/56099230/ccs	PacBio_Cortex_Rep2	mm10_ERCC_SIRV	chr5	88675728	88659458	-	10	2246	14539	318387	ENSMUSG00000044221.14	ENCODEMT000318387	Grsf1	ENCODEMT000318387	Known	NIC	None	0.44999998807907104	None	None	None	None
m54284U_191212_053548/155320735/ccs	PacBio_Hippocampus_Rep1	mm10_ERCC_SIRV	chr2	4919013	4938728	+	9	1442	3490	8679	ENSMUSG00000026664.7	ENSMUST00000027975.7	Phyh	Phyh-201	Known	Known	None	0.3499999940395355	None	None	None	None
m54284U_191213_120042/15140464/ccs	PacBio_Hippocampus_Rep2	mm10_ERCC_SIRV	chr17	46247980	46243928	-	9	1232	47638	124441	ENSMUSG00000067148.15	ENSMUST00000087026.12	Polr1c	Polr1c-201	Known	Known	None	0.05000000074505806	None	None	None	None
m54284U_191212_053548/107349261/ccs	PacBio_Hippocampus_Rep1	mm10_ERCC_SIRV	chrX	166344892	166389032	+	7	2927	53790	139371	ENSMUSG00000031342.17	ENSMUST00000112228.7	Gpm6b	Gpm6b-206	Known	Known	None	0.10000000149011612	None	None	None	None
m54284U_191212_053548/158073150/ccs	PacBio_Hippocampus_Rep1	mm10_ERCC_SIRV	chr2	4919013	4938721	+	9	1435	3490	8679	ENSMUSG00000026664.7	ENSMUST00000027975.7	Phyh	Phyh-201	Known	Known	None	0.4000000059604645	None	None	None	None
m54284U_191212_053548/21629099/ccs	PacBio_Hippocampus_Rep1	mm10_ERCC_SIRV	chr15	84105627	84076099	-	7	2254	43954	113306	ENSMUSG00000018865.9	ENSMUST00000082365.5	Sult4a1	Sult4a1-201	Known	Known	None	0.0	None	None	None	None
m54284U_191213_120042/156369627/ccs	PacBio_Hippocampus_Rep2	mm10_ERCC_SIRV	chr11	59810039	59791754	-	13	3114	33127	86847	ENSMUSG00000032633.12	ENSMUST00000102697.9	Flcn	Flcn-203	Known	Known	None	0.30000001192092896	None	None	None	None
m54284U_191109_043049/148833007/ccs	PacBio_Cortex_Rep2	mm10_ERCC_SIRV	chr7	47091571	47077806	-	12	2452	21466	317097	ENSMUSG00000030854.17	ENCODEMT000317097	Ptpn5	ENCODEMT000317097	Known	ISM	Suffix	0.30000001192092896	None	None	None	None
m54284U_191109_043049/66717771/ccs	PacBio_Cortex_Rep2	mm10_ERCC_SIRV	chr9	54586502	54604661	+	11	2412	27825	72716	ENSMUSG00000032279.11	ENSMUST00000217484.1	Idh3a	Idh3a-205	Known	Known	None	0.15000000596046448	None	None	None	None
m54284U_191212_053548/158860979/ccs	PacBio_Hippocampus_Rep1	mm10_ERCC_SIRV	chr2	4919013	4938723	+	9	1437	3490	8679	ENSMUSG00000026664.7	ENSMUST00000027975.7	Phyh	Phyh-201	Known	Known	None	0.3499999940395355	None	None	None	None
m54284U_191213_120042/157026227/ccs	PacBio_Hippocampus_Rep2	mm10_ERCC_SIRV	chr6	108440591	108550309	+	19	3292	18347	318854	ENSMUSG00000030102.11	ENCODEMT000318854	Itpr1	ENCODEMT000318854	Known	ISM	Suffix	0.3499999940395355	None	None	None	None
m54284U_191212_053548/43912020/ccs	PacBio_Hippocampus_Rep1	mm10_ERCC_SIRV	chr3	116007474	116028326	+	5	2297	9399	24573	ENSMUSG00000027963.14	ENSMUST00000029575.11	Extl2	Extl2-201	Known	Known	None	0.5	None	None	None	None
m54284U_191212_053548/138085550/ccs	PacBio_Hippocampus_Rep1	mm10_ERCC_SIRV	chrX	166344892	166388899	+	7	2794	53790	139371	ENSMUSG00000031342.17	ENSMUST00000112228.7	Gpm6b	Gpm6b-206	Known	Known	None	0.25	None	None	None	None
m54284U_191212_053548/160368597/ccs	PacBio_Hippocampus_Rep1	mm10_ERCC_SIRV	chr2	4919013	4938729	+	9	1443	3490	8679	ENSMUSG00000026664.7	ENSMUST00000027975.7	Phyh	Phyh-201	Known	Known	None	0.3499999940395355	None	None	None	None
m54284U_191109_043049/59508860/ccs	PacBio_Cortex_Rep2	mm10_ERCC_SIRV	chr5	88676201	88659458	-	10	2558	14539	37868	ENSMUSG00000044221.14	ENSMUST00000078945.11	Grsf1	Grsf1-201	Known	Known	None	0.44999998807907104	None	None	None	None
m54284U_191107_221739/154271858/ccs	PacBio_Cortex_Rep1	mm10_ERCC_SIRV	chr1	118311216	118299324	-	6	2317	1911	4591	ENSMUSG00000026374.14	ENSMUST00000027623.8	Tsn	Tsn-201	Known	Known	None	1.0	None	None	None	None
m54284U_191213_120042/159711257/ccs	PacBio_Hippocampus_Rep2	mm10_ERCC_SIRV	chr11	59809807	59791754	-	13	2882	33127	86847	ENSMUSG00000032633.12	ENSMUST00000102697.9	Flcn	Flcn-203	Known	Known	None	0.30000001192092896	None	None	None	None
m54284U_191212_053548/160696894/ccs	PacBio_Hippocampus_Rep1	mm10_ERCC_SIRV	chr2	4919013	4938723	+	9	1437	3490	8679	ENSMUSG00000026664.7	ENSMUST00000027975.7	Phyh	Phyh-201	Known	Known	None	0.3499999940395355	None	None	None	None
m54284U_191212_053548/22021886/ccs	PacBio_Hippocampus_Rep1	mm10_ERCC_SIRV	chr15	84105626	84076099	-	7	2253	43954	113306	ENSMUSG00000018865.9	ENSMUST00000082365.5	Sult4a1	Sult4a1-201	Known	Known	None	0.0	None	None	None	None
m54284U_191109_043049/69994041/ccs	PacBio_Cortex_Rep2	mm10_ERCC_SIRV	chr9	54586502	54604661	+	11	2412	27825	72716	ENSMUSG00000032279.11	ENSMUST00000217484.1	Idh3a	Idh3a-205	Known	Known	None	0.15000000596046448	None	None	None	None
m54284U_191107_221739/104138486/ccs	PacBio_Cortex_Rep1	mm10_ERCC_SIRV	chr13	105054544	104951310	-	6	1285	39871	103408	ENSMUSG00000021719.9	ENSMUST00000063551.6	Rgs7bp	Rgs7bp-201	Known	Known	None	0.75	None	None	None	None
m54284U_191213_120042/23791922/ccs	PacBio_Hippocampus_Rep2	mm10_ERCC_SIRV	chr17	46247987	46243928	-	9	1239	47638	124441	ENSMUSG00000067148.15	ENSMUST00000087026.12	Polr1c	Polr1c-201	Known	Known	None	0.05000000074505806	None	None	None	None
m54284U_191212_053548/161284279/ccs	PacBio_Hippocampus_Rep1	mm10_ERCC_SIRV	chr2	4919013	4938728	+	9	1442	3490	8679	ENSMUSG00000026664.7	ENSMUST00000027975.7	Phyh	Phyh-201	Known	Known	None	0.3499999940395355	None	None	None	None
m54284U_191212_053548/114887012/ccs	PacBio_Hippocampus_Rep1	mm10_ERCC_SIRV	chr6	108440647	108551107	+	19	4044	18347	318852	ENSMUSG00000030102.11	ENCODEMT000318852	Itpr1	ENCODEMT000318852	Known	ISM	Suffix	0.15000000596046448	None	None	None	None
m54284U_191109_043049/153551804/ccs	PacBio_Cortex_Rep2	mm10_ERCC_SIRV	chr7	47091588	47077806	-	12	2469	21466	317097	ENSMUSG00000030854.17	ENCODEMT000317097	Ptpn5	ENCODEMT000317097	Known	ISM	Suffix	0.30000001192092896	None	None	None	None
m54284U_191213_120042/34472148/ccs	PacBio_Hippocampus_Rep2	mm10_ERCC_SIRV	chrX	166344892	166389006	+	7	2901	53790	139371	ENSMUSG00000031342.17	ENSMUST00000112228.7	Gpm6b	Gpm6b-206	Known	Known	None	0.3499999940395355	None	None	None	None
m54284U_191213_120042/160434683/ccs	PacBio_Hippocampus_Rep2	mm10_ERCC_SIRV	chr11	59810045	59791754	-	14	3235	33127	317973	ENSMUSG00000032633.12	ENCODEMT000317973	Flcn	ENCODEMT000317973	Known	NIC	None	0.30000001192092896	None	None	None	None
m54284U_191212_053548/161548127/ccs	PacBio_Hippocampus_Rep1	mm10_ERCC_SIRV	chr2	4919013	4938631	+	9	1318	3490	318885	ENSMUSG00000026664.7	ENCODEMT000318885	Phyh	ENCODEMT000318885	Known	NNC	None	0.30000001192092896	None	None	None	None
m54284U_191109_043049/60622012/ccs	PacBio_Cortex_Rep2	mm10_ERCC_SIRV	chr5	88675760	88659458	-	10	2278	14539	318387	ENSMUSG00000044221.14	ENCODEMT000318387	Grsf1	ENCODEMT000318387	Known	NIC	None	0.44999998807907104	None	None	None	None
m54284U_191109_043049/73598440/ccs	PacBio_Cortex_Rep2	mm10_ERCC_SIRV	chr9	54586502	54604661	+	11	2412	27825	72716	ENSMUSG00000032279.11	ENSMUST00000217484.1	Idh3a	Idh3a-205	Known	Known	None	0.15000000596046448	None	None	None	None
m54284U_191212_053548/51315396/ccs	PacBio_Hippocampus_Rep1	mm10_ERCC_SIRV	chr3	116007474	116028571	+	5	2542	9399	24573	ENSMUSG00000027963.14	ENSMUST00000029575.11	Extl2	Extl2-201	Known	Known	None	0.20000000298023224	None	None	None	None
m54284U_191212_053548/163447559/ccs	PacBio_Hippocampus_Rep1	mm10_ERCC_SIRV	chr2	4919013	4938722	+	9	1436	3490	8679	ENSMUSG00000026664.7	ENSMUST00000027975.7	Phyh	Phyh-201	Known	Known	None	0.4000000059604645	None	None	None	None
m54284U_191213_120042/161678061/ccs	PacBio_Hippocampus_Rep2	mm10_ERCC_SIRV	chr11	59809985	59791754	-	13	3060	33127	86847	ENSMUSG00000032633.12	ENSMUST00000102697.9	Flcn	Flcn-203	Known	Known	None	0.30000001192092896	None	None	None	None
m54284U_191212_053548/22217637/ccs	PacBio_Hippocampus_Rep1	mm10_ERCC_SIRV	chr15	84105626	84076099	-	7	2253	43954	113306	ENSMUSG00000018865.9	ENSMUST00000082365.5	Sult4a1	Sult4a1-201	Known	Known	None	0.0	None	None	None	None
m54284U_191213_120042/62653734/ccs	PacBio_Hippocampus_Rep2	mm10_ERCC_SIRV	chrX	166344892	166386035	+	7	1491	53790	139373	ENSMUSG00000031342.17	ENSMUST00000112224.7	Gpm6b	Gpm6b-203	Known	Known	None	0.800000011920929	None	None	None	None
m54284U_191109_043049/61472780/ccs	PacBio_Cortex_Rep2	mm10_ERCC_SIRV	chr6	108440648	108551108	+	19	4044	18347	318852	ENSMUSG00000030102.11	ENCODEMT000318852	Itpr1	ENCODEMT000318852	Known	ISM	Suffix	0.15000000596046448	None	None	None	None
m54284U_191212_053548/163908237/ccs	PacBio_Hippocampus_Rep1	mm10_ERCC_SIRV	chr2	4919013	4938724	+	9	1438	3490	8679	ENSMUSG00000026664.7	ENSMUST00000027975.7	Phyh	Phyh-201	Known	Known	None	0.4000000059604645	None	None	None	None
m54284U_191109_043049/154601208/ccs	PacBio_Cortex_Rep2	mm10_ERCC_SIRV	chr7	47132738	47077805	-	14	3159	21466	56197	ENSMUSG00000030854.17	ENSMUST00000033142.12	Ptpn5	Ptpn5-201	Known	Known	None	0.30000001192092896	None	None	None	None
m54284U_191212_053548/164694016/ccs	PacBio_Hippocampus_Rep1	mm10_ERCC_SIRV	chr2	4919013	4938722	+	9	1436	3490	8679	ENSMUSG00000026664.7	ENSMUST00000027975.7	Phyh	Phyh-201	Known	Known	None	0.4000000059604645	None	None	None	None
m54284U_191109_043049/76088459/ccs	PacBio_Cortex_Rep2	mm10_ERCC_SIRV	chr9	54586502	54603945	+	11	1696	27825	72716	ENSMUSG00000032279.11	ENSMUST00000217484.1	Idh3a	Idh3a-205	Known	Known	None	0.4000000059604645	None	None	None	None
m54284U_191213_120042/23921285/ccs	PacBio_Hippocampus_Rep2	mm10_ERCC_SIRV	chr17	46247988	46243928	-	9	1240	47638	124441	ENSMUSG00000067148.15	ENSMUST00000087026.12	Polr1c	Polr1c-201	Known	Known	None	0.05000000074505806	None	None	None	None
m54284U_191109_043049/61211622/ccs	PacBio_Cortex_Rep2	mm10_ERCC_SIRV	chr5	88675738	88659458	-	10	2256	14539	318387	ENSMUSG00000044221.14	ENCODEMT000318387	Grsf1	ENCODEMT000318387	Known	NIC	None	0.44999998807907104	None	None	None	None
m54284U_191107_221739/168887100/ccs	PacBio_Cortex_Rep1	mm10_ERCC_SIRV	chr1	118311182	118299324	-	6	2283	1911	4591	ENSMUSG00000026374.14	ENSMUST00000027623.8	Tsn	Tsn-201	Known	Known	None	1.0	None	None	None	None
m54284U_191213_120042/161745379/ccs	PacBio_Hippocampus_Rep2	mm10_ERCC_SIRV	chr11	59810038	59791754	-	13	3113	33127	86847	ENSMUSG00000032633.12	ENSMUST00000102697.9	Flcn	Flcn-203	Known	Known	None	0.30000001192092896	None	None	None	None
m54284U_191107_221739/105711199/ccs	PacBio_Cortex_Rep1	mm10_ERCC_SIRV	chr13	105054810	104951310	-	6	1551	39871	103408	ENSMUSG00000021719.9	ENSMUST00000063551.6	Rgs7bp	Rgs7bp-201	Known	Known	None	0.75	None	None	None	None
m54284U_191109_043049/78121141/ccs	PacBio_Cortex_Rep2	mm10_ERCC_SIRV	chr6	108440648	108551108	+	19	4044	18347	318852	ENSMUSG00000030102.11	ENCODEMT000318852	Itpr1	ENCODEMT000318852	Known	ISM	Suffix	0.15000000596046448	None	None	None	None
m54284U_191213_120042/87425603/ccs	PacBio_Hippocampus_Rep2	mm10_ERCC_SIRV	chrX	166344892	166389030	+	7	2925	53790	139371	ENSMUSG00000031342.17	ENSMUST00000112228.7	Gpm6b	Gpm6b-206	Known	Known	None	0.10000000149011612	None	None	None	None
m54284U_191212_053548/165544556/ccs	PacBio_Hippocampus_Rep1	mm10_ERCC_SIRV	chr2	4919013	4938721	+	9	1435	3490	8679	ENSMUSG00000026664.7	ENSMUST00000027975.7	Phyh	Phyh-201	Known	Known	None	0.4000000059604645	None	None	None	None
m54284U_191212_053548/22283481/ccs	PacBio_Hippocampus_Rep1	mm10_ERCC_SIRV	chr15	84105650	84076099	-	7	2268	43954	113306	ENSMUSG00000018865.9	ENSMUST00000082365.5	Sult4a1	Sult4a1-201	Known	Known	None	0.0	None	None	None	None
m54284U_191109_043049/89851807/ccs	PacBio_Cortex_Rep2	mm10_ERCC_SIRV	chr9	54586502	54603936	+	11	1687	27825	72716	ENSMUSG00000032279.11	ENSMUST00000217484.1	Idh3a	Idh3a-205	Known	Known	None	0.550000011920929	None	None	None	None
m54284U_191212_053548/69338715/ccs	PacBio_Hippocampus_Rep1	mm10_ERCC_SIRV	chr3	116007474	116028329	+	5	2300	9399	24573	ENSMUSG00000027963.14	ENSMUST00000029575.11	Extl2	Extl2-201	Known	Known	None	0.550000011920929	None	None	None	None
m54284U_191109_043049/155650506/ccs	PacBio_Cortex_Rep2	mm10_ERCC_SIRV	chr7	47132358	47077805	-	14	2779	21466	56197	ENSMUSG00000030854.17	ENSMUST00000033142.12	Ptpn5	Ptpn5-201	Known	Known	None	0.30000001192092896	None	None	None	None
m54284U_191212_053548/166134266/ccs	PacBio_Hippocampus_Rep1	mm10_ERCC_SIRV	chr2	4919013	4938723	+	9	1437	3490	8679	ENSMUSG00000026664.7	ENSMUST00000027975.7	Phyh	Phyh-201	Known	Known	None	0.3499999940395355	None	None	None	None
m54284U_191213_120042/165217141/ccs	PacBio_Hippocampus_Rep2	mm10_ERCC_SIRV	chr11	59809809	59791754	-	13	2884	33127	86847	ENSMUSG00000032633.12	ENSMUST00000102697.9	Flcn	Flcn-203	Known	Known	None	0.30000001192092896	None	None	None	None
m54284U_191212_053548/166593846/ccs	PacBio_Hippocampus_Rep1	mm10_ERCC_SIRV	chr2	4919013	4938722	+	9	1436	3490	8679	ENSMUSG00000026664.7	ENSMUST00000027975.7	Phyh	Phyh-201	Known	Known	None	0.4000000059604645	None	None	None	None
m54284U_191213_120042/97650786/ccs	PacBio_Hippocampus_Rep2	mm10_ERCC_SIRV	chrX	166344892	166388899	+	7	2794	53790	139371	ENSMUSG00000031342.17	ENSMUST00000112228.7	Gpm6b	Gpm6b-206	Known	Known	None	0.25	None	None	None	None
m54284U_191109_043049/63113480/ccs	PacBio_Cortex_Rep2	mm10_ERCC_SIRV	chr5	88676171	88659458	-	10	2528	14539	37868	ENSMUSG00000044221.14	ENSMUST00000078945.11	Grsf1	Grsf1-201	Known	Known	None	0.44999998807907104	None	None	None	None
m54284U_191212_053548/167445125/ccs	PacBio_Hippocampus_Rep1	mm10_ERCC_SIRV	chr2	4919013	4938731	+	9	1445	3490	8679	ENSMUSG00000026664.7	ENSMUST00000027975.7	Phyh	Phyh-201	Known	Known	None	0.30000001192092896	None	None	None	None
m54284U_191212_053548/171248018/ccs	PacBio_Hippocampus_Rep1	mm10_ERCC_SIRV	chr2	4919013	4938733	+	9	1445	3490	318886	ENSMUSG00000026664.7	ENCODEMT000318886	Phyh	ENCODEMT000318886	Known	NNC	None	0.30000001192092896	None	None	None	None
m54284U_191213_120042/170854803/ccs	PacBio_Hippocampus_Rep2	mm10_ERCC_SIRV	chr11	59809832	59791754	-	13	2907	33127	86847	ENSMUSG00000032633.12	ENSMUST00000102697.9	Flcn	Flcn-203	Known	Known	None	0.30000001192092896	None	None	None	None
m54284U_191109_043049/93127138/ccs	PacBio_Cortex_Rep2	mm10_ERCC_SIRV	chr9	54586502	54604659	+	11	2410	27825	72716	ENSMUSG00000032279.11	ENSMUST00000217484.1	Idh3a	Idh3a-205	Known	Known	None	0.15000000596046448	None	None	None	None
m54284U_191213_120042/91882173/ccs	PacBio_Hippocampus_Rep2	mm10_ERCC_SIRV	chr17	46248044	46243928	-	9	1296	47638	124441	ENSMUSG00000067148.15	ENSMUST00000087026.12	Polr1c	Polr1c-201	Known	Known	None	0.05000000074505806	None	None	None	None
m54284U_191107_221739/78577793/ccs	PacBio_Cortex_Rep1	mm10_ERCC_SIRV	chr6	108440650	108550309	+	19	3243	18347	318852	ENSMUSG00000030102.11	ENCODEMT000318852	Itpr1	ENCODEMT000318852	Known	ISM	Suffix	0.20000000298023224	None	None	None	None
m54284U_191212_053548/22676834/ccs	PacBio_Hippocampus_Rep1	mm10_ERCC_SIRV	chr15	84105593	84076099	-	7	2220	43954	113306	ENSMUSG00000018865.9	ENSMUST00000082365.5	Sult4a1	Sult4a1-201	Known	Known	None	0.0	None	None	None	None
m54284U_191109_043049/156172817/ccs	PacBio_Cortex_Rep2	mm10_ERCC_SIRV	chr7	47132361	47077805	-	14	2782	21466	56197	ENSMUSG00000030854.17	ENSMUST00000033142.12	Ptpn5	Ptpn5-201	Known	Known	None	0.30000001192092896	None	None	None	None
m54284U_191213_120042/126683978/ccs	PacBio_Hippocampus_Rep2	mm10_ERCC_SIRV	chrX	166344892	166388971	+	7	2866	53790	139371	ENSMUSG00000031342.17	ENSMUST00000112228.7	Gpm6b	Gpm6b-206	Known	Known	None	0.4000000059604645	None	None	None	None
m54284U_191212_053548/106430952/ccs	PacBio_Hippocampus_Rep1	mm10_ERCC_SIRV	chr3	116007474	116029016	+	5	2987	9399	24573	ENSMUSG00000027963.14	ENSMUST00000029575.11	Extl2	Extl2-201	Known	Known	None	0.10000000149011612	None	None	None	None
m54284U_191107_221739/105775595/ccs	PacBio_Cortex_Rep1	mm10_ERCC_SIRV	chr13	105054787	104951310	-	6	1528	39871	103408	ENSMUSG00000021719.9	ENSMUST00000063551.6	Rgs7bp	Rgs7bp-201	Known	Known	None	0.75	None	None	None	None
m54284U_191213_120042/171444026/ccs	PacBio_Hippocampus_Rep2	mm10_ERCC_SIRV	chr11	59809850	59791754	-	13	2925	33127	86847	ENSMUSG00000032633.12	ENSMUST00000102697.9	Flcn	Flcn-203	Known	Known	None	0.30000001192092896	None	None	None	None
m54284U_191212_053548/172493204/ccs	PacBio_Hippocampus_Rep1	mm10_ERCC_SIRV	chr2	4919013	4938721	+	9	1435	3490	8679	ENSMUSG00000026664.7	ENSMUST00000027975.7	Phyh	Phyh-201	Known	Known	None	0.4000000059604645	None	None	None	None
m54284U_191109_043049/71172821/ccs	PacBio_Cortex_Rep2	mm10_ERCC_SIRV	chr5	88676159	88659458	-	10	2516	14539	37868	ENSMUSG00000044221.14	ENSMUST00000078945.11	Grsf1	Grsf1-201	Known	Known	None	0.44999998807907104	None	None	None	None
m54284U_191109_043049/108724914/ccs	PacBio_Cortex_Rep2	mm10_ERCC_SIRV	chr9	54586502	54604654	+	11	2405	27825	72716	ENSMUSG00000032279.11	ENSMUST00000217484.1	Idh3a	Idh3a-205	Known	Known	None	0.25	None	None	None	None
m54284U_191212_053548/178195222/ccs	PacBio_Hippocampus_Rep1	mm10_ERCC_SIRV	chr2	4919013	4938725	+	9	1439	3490	8679	ENSMUSG00000026664.7	ENSMUST00000027975.7	Phyh	Phyh-201	Known	Known	None	0.4000000059604645	None	None	None	None
m54284U_191213_120042/144574991/ccs	PacBio_Hippocampus_Rep2	mm10_ERCC_SIRV	chrX	166344892	166388985	+	7	2880	53790	139371	ENSMUSG00000031342.17	ENSMUST00000112228.7	Gpm6b	Gpm6b-206	Known	Known	None	0.10000000149011612	None	None	None	None
m54284U_191109_043049/8257642/ccs	PacBio_Cortex_Rep2	mm10_ERCC_SIRV	chr1	118311202	118299324	-	6	2303	1911	4591	ENSMUSG00000026374.14	ENSMUST00000027623.8	Tsn	Tsn-201	Known	Known	None	1.0	None	None	None	None
m54284U_191213_120042/173868122/ccs	PacBio_Hippocampus_Rep2	mm10_ERCC_SIRV	chr11	59809810	59791754	-	13	2885	33127	86847	ENSMUSG00000032633.12	ENSMUST00000102697.9	Flcn	Flcn-203	Known	Known	None	0.30000001192092896	None	None	None	None
m54284U_191212_053548/22808441/ccs	PacBio_Hippocampus_Rep1	mm10_ERCC_SIRV	chr15	84105660	84076099	-	7	2287	43954	113306	ENSMUSG00000018865.9	ENSMUST00000082365.5	Sult4a1	Sult4a1-201	Known	Known	None	0.0	None	None	None	None
m54284U_191212_053548/179637078/ccs	PacBio_Hippocampus_Rep1	mm10_ERCC_SIRV	chr2	4919013	4938723	+	9	1437	3490	8679	ENSMUSG00000026664.7	ENSMUST00000027975.7	Phyh	Phyh-201	Known	Known	None	0.3499999940395355	None	None	None	None
m54284U_191109_043049/158925065/ccs	PacBio_Cortex_Rep2	mm10_ERCC_SIRV	chr7	47132547	47077805	-	14	2968	21466	56197	ENSMUSG00000030854.17	ENSMUST00000033142.12	Ptpn5	Ptpn5-201	Known	Known	None	0.30000001192092896	None	None	None	None
m54284U_191109_043049/112265719/ccs	PacBio_Cortex_Rep2	mm10_ERCC_SIRV	chr6	108440650	108551101	+	19	4035	18347	318852	ENSMUSG00000030102.11	ENCODEMT000318852	Itpr1	ENCODEMT000318852	Known	ISM	Suffix	0.30000001192092896	None	None	None	None
m54284U_191109_043049/110626649/ccs	PacBio_Cortex_Rep2	mm10_ERCC_SIRV	chr9	54586502	54603873	+	11	1624	27825	72716	ENSMUSG00000032279.11	ENSMUST00000217484.1	Idh3a	Idh3a-205	Known	Known	None	0.6499999761581421	None	None	None	None
m54284U_191213_120042/92931805/ccs	PacBio_Hippocampus_Rep2	mm10_ERCC_SIRV	chr17	46248042	46243928	-	9	1294	47638	124441	ENSMUSG00000067148.15	ENSMUST00000087026.12	Polr1c	Polr1c-201	Known	Known	None	0.05000000074505806	None	None	None	None
m54284U_191212_053548/180159347/ccs	PacBio_Hippocampus_Rep1	mm10_ERCC_SIRV	chr2	4919013	4938719	+	9	1433	3490	8679	ENSMUSG00000026664.7	ENSMUST00000027975.7	Phyh	Phyh-201	Known	Known	None	0.4000000059604645	None	None	None	None
m54284U_191109_043049/72223566/ccs	PacBio_Cortex_Rep2	mm10_ERCC_SIRV	chr5	88675579	88659458	-	10	2199	14539	37869	ENSMUSG00000044221.14	ENSMUST00000113234.7	Grsf1	Grsf1-202	Known	Known	None	0.44999998807907104	None	None	None	None
m54284U_191212_053548/116656934/ccs	PacBio_Hippocampus_Rep1	mm10_ERCC_SIRV	chr3	116007474	116028329	+	5	2300	9399	24573	ENSMUSG00000027963.14	ENSMUST00000029575.11	Extl2	Extl2-201	Known	Known	None	0.550000011920929	None	None	None	None
m54284U_191213_120042/177931136/ccs	PacBio_Hippocampus_Rep2	mm10_ERCC_SIRV	chr11	59809785	59791754	-	13	2873	33127	86847	ENSMUSG00000032633.12	ENSMUST00000102697.9	Flcn	Flcn-203	Known	Known	None	0.30000001192092896	None	None	None	None
m54284U_191107_221739/15075705/ccs	PacBio_Cortex_Rep1	mm10_ERCC_SIRV	chrX	166344893	166386037	+	7	1492	53790	139373	ENSMUSG00000031342.17	ENSMUST00000112224.7	Gpm6b	Gpm6b-203	Known	Known	None	0.8500000238418579	None	None	None	None
m54284U_191212_053548/180160167/ccs	PacBio_Hippocampus_Rep1	mm10_ERCC_SIRV	chr2	4919013	4938722	+	9	1436	3490	8679	ENSMUSG00000026664.7	ENSMUST00000027975.7	Phyh	Phyh-201	Known	Known	None	0.4000000059604645	None	None	None	None
m54284U_191109_043049/112788303/ccs	PacBio_Cortex_Rep2	mm10_ERCC_SIRV	chr9	54586502	54604658	+	11	2409	27825	72716	ENSMUSG00000032279.11	ENSMUST00000217484.1	Idh3a	Idh3a-205	Known	Known	None	0.15000000596046448	None	None	None	None
m54284U_191107_221739/106563616/ccs	PacBio_Cortex_Rep1	mm10_ERCC_SIRV	chr13	105054549	104951310	-	6	1290	39871	103408	ENSMUSG00000021719.9	ENSMUST00000063551.6	Rgs7bp	Rgs7bp-201	Known	Known	None	0.75	None	None	None	None
m54284U_191212_053548/180552480/ccs	PacBio_Hippocampus_Rep1	mm10_ERCC_SIRV	chr2	4919013	4938729	+	9	1443	3490	8679	ENSMUSG00000026664.7	ENSMUST00000027975.7	Phyh	Phyh-201	Known	Known	None	0.3499999940395355	None	None	None	None
m54284U_191109_043049/159187394/ccs	PacBio_Cortex_Rep2	mm10_ERCC_SIRV	chr7	47091571	47077806	-	12	2452	21466	317097	ENSMUSG00000030854.17	ENCODEMT000317097	Ptpn5	ENCODEMT000317097	Known	ISM	Suffix	0.30000001192092896	None	None	None	None
m54284U_191107_221739/4194347/ccs	PacBio_Cortex_Rep1	mm10_ERCC_SIRV	chr11	59809807	59791755	-	13	2881	33127	86847	ENSMUSG00000032633.12	ENSMUST00000102697.9	Flcn	Flcn-203	Known	Known	None	0.30000001192092896	None	None	None	None
m54284U_191107_221739/35851087/ccs	PacBio_Cortex_Rep1	mm10_ERCC_SIRV	chrX	166344893	166386038	+	7	1493	53790	139373	ENSMUSG00000031342.17	ENSMUST00000112224.7	Gpm6b	Gpm6b-203	Known	Known	None	0.8500000238418579	None	None	None	None
m54284U_191212_053548/22938682/ccs	PacBio_Hippocampus_Rep1	mm10_ERCC_SIRV	chr15	84105619	84076099	-	7	2246	43954	113306	ENSMUSG00000018865.9	ENSMUST00000082365.5	Sult4a1	Sult4a1-201	Known	Known	None	0.0	None	None	None	None
m54284U_191213_120042/1705424/ccs	PacBio_Hippocampus_Rep2	mm10_ERCC_SIRV	chr2	4919013	4938724	+	9	1438	3490	8679	ENSMUSG00000026664.7	ENSMUST00000027975.7	Phyh	Phyh-201	Known	Known	None	0.4000000059604645	None	None	None	None
m54284U_191109_043049/73925604/ccs	PacBio_Cortex_Rep2	mm10_ERCC_SIRV	chr5	88676159	88659458	-	10	2516	14539	37868	ENSMUSG00000044221.14	ENSMUST00000078945.11	Grsf1	Grsf1-201	Known	Known	None	0.44999998807907104	None	None	None	None
m54284U_191212_053548/61997081/ccs	PacBio_Hippocampus_Rep1	mm10_ERCC_SIRV	chr6	108440651	108551107	+	19	4034	18347	318852	ENSMUSG00000030102.11	ENCODEMT000318852	Itpr1	ENCODEMT000318852	Known	ISM	Suffix	0.15000000596046448	None	None	None	None
m54284U_191109_043049/125240398/ccs	PacBio_Cortex_Rep2	mm10_ERCC_SIRV	chr9	54586502	54603945	+	11	1696	27825	72716	ENSMUSG00000032279.11	ENSMUST00000217484.1	Idh3a	Idh3a-205	Known	Known	None	0.4000000059604645	None	None	None	None
m54284U_191213_120042/3738043/ccs	PacBio_Hippocampus_Rep2	mm10_ERCC_SIRV	chr2	4919013	4938727	+	9	1441	3490	8679	ENSMUSG00000026664.7	ENSMUST00000027975.7	Phyh	Phyh-201	Known	Known	None	0.3499999940395355	None	None	None	None
m54284U_191212_053548/155189331/ccs	PacBio_Hippocampus_Rep1	mm10_ERCC_SIRV	chr3	116007474	116029008	+	5	2979	9399	24573	ENSMUSG00000027963.14	ENSMUST00000029575.11	Extl2	Extl2-201	Known	Known	None	0.25	None	None	None	None
m54284U_191213_120042/98372396/ccs	PacBio_Hippocampus_Rep2	mm10_ERCC_SIRV	chr17	46247995	46243928	-	9	1247	47638	124441	ENSMUSG00000067148.15	ENSMUST00000087026.12	Polr1c	Polr1c-201	Known	Known	None	0.05000000074505806	None	None	None	None
m54284U_191213_120042/5704185/ccs	PacBio_Hippocampus_Rep2	mm10_ERCC_SIRV	chr2	4919013	4938723	+	9	1437	3490	8679	ENSMUSG00000026664.7	ENSMUST00000027975.7	Phyh	Phyh-201	Known	Known	None	0.3499999940395355	None	None	None	None
m54284U_191107_221739/5049070/ccs	PacBio_Cortex_Rep1	mm10_ERCC_SIRV	chr11	59810038	59791755	-	13	3112	33127	86847	ENSMUSG00000032633.12	ENSMUST00000102697.9	Flcn	Flcn-203	Known	Known	None	0.30000001192092896	None	None	None	None
m54284U_191107_221739/163053616/ccs	PacBio_Cortex_Rep1	mm10_ERCC_SIRV	chrX	166344893	166389033	+	7	2927	53790	139371	ENSMUSG00000031342.17	ENSMUST00000112228.7	Gpm6b	Gpm6b-206	Known	Known	None	0.10000000149011612	None	None	None	None
m54284U_191109_043049/159188163/ccs	PacBio_Cortex_Rep2	mm10_ERCC_SIRV	chr7	47132507	47077805	-	14	2928	21466	56197	ENSMUSG00000030854.17	ENSMUST00000033142.12	Ptpn5	Ptpn5-201	Known	Known	None	0.30000001192092896	None	None	None	None
m54284U_191109_043049/9308928/ccs	PacBio_Cortex_Rep2	mm10_ERCC_SIRV	chr1	118311214	118299324	-	6	2315	1911	4591	ENSMUSG00000026374.14	ENSMUST00000027623.8	Tsn	Tsn-201	Known	Known	None	1.0	None	None	None	None
m54284U_191213_120042/6422577/ccs	PacBio_Hippocampus_Rep2	mm10_ERCC_SIRV	chr2	4919013	4938724	+	9	1438	3490	8679	ENSMUSG00000026664.7	ENSMUST00000027975.7	Phyh	Phyh-201	Known	Known	None	0.4000000059604645	None	None	None	None
m54284U_191109_043049/128582727/ccs	PacBio_Cortex_Rep2	mm10_ERCC_SIRV	chr9	54586502	54604659	+	11	2410	27825	72716	ENSMUSG00000032279.11	ENSMUST00000217484.1	Idh3a	Idh3a-205	Known	Known	None	0.15000000596046448	None	None	None	None
m54284U_191212_053548/23071050/ccs	PacBio_Hippocampus_Rep1	mm10_ERCC_SIRV	chr15	84105627	84076099	-	7	2254	43954	113306	ENSMUSG00000018865.9	ENSMUST00000082365.5	Sult4a1	Sult4a1-201	Known	Known	None	0.0	None	None	None	None
m54284U_191213_120042/8848542/ccs	PacBio_Hippocampus_Rep2	mm10_ERCC_SIRV	chr2	4919013	4938721	+	9	1435	3490	8679	ENSMUSG00000026664.7	ENSMUST00000027975.7	Phyh	Phyh-201	Known	Known	None	0.4000000059604645	None	None	None	None
m54284U_191107_221739/6685769/ccs	PacBio_Cortex_Rep1	mm10_ERCC_SIRV	chr11	59809823	59791755	-	13	2897	33127	86847	ENSMUSG00000032633.12	ENSMUST00000102697.9	Flcn	Flcn-203	Known	Known	None	0.30000001192092896	None	None	None	None
m54284U_191109_043049/84281477/ccs	PacBio_Cortex_Rep2	mm10_ERCC_SIRV	chr5	88675579	88659458	-	10	2199	14539	37869	ENSMUSG00000044221.14	ENSMUST00000113234.7	Grsf1	Grsf1-202	Known	Known	None	0.44999998807907104	None	None	None	None
m54284U_191107_221739/165217373/ccs	PacBio_Cortex_Rep1	mm10_ERCC_SIRV	chrX	166344893	166388987	+	7	2881	53790	139371	ENSMUSG00000031342.17	ENSMUST00000112228.7	Gpm6b	Gpm6b-206	Known	Known	None	0.15000000596046448	None	None	None	None
m54284U_191107_221739/19924924/ccs	PacBio_Cortex_Rep1	mm10_ERCC_SIRV	chr6	108440652	108551111	+	19	4043	18347	318852	ENSMUSG00000030102.11	ENCODEMT000318852	Itpr1	ENCODEMT000318852	Known	ISM	Suffix	0.10000000149011612	None	None	None	None
m54284U_191213_120042/9242285/ccs	PacBio_Hippocampus_Rep2	mm10_ERCC_SIRV	chr2	4919013	4938721	+	9	1435	3490	8679	ENSMUSG00000026664.7	ENSMUST00000027975.7	Phyh	Phyh-201	Known	Known	None	0.4000000059604645	None	None	None	None
m54284U_191107_221739/106627287/ccs	PacBio_Cortex_Rep1	mm10_ERCC_SIRV	chr13	105054538	104951310	-	6	1279	39871	103408	ENSMUSG00000021719.9	ENSMUST00000063551.6	Rgs7bp	Rgs7bp-201	Known	Known	None	0.75	None	None	None	None
m54284U_191109_043049/156108633/ccs	PacBio_Cortex_Rep2	mm10_ERCC_SIRV	chr9	54586502	54603944	+	11	1695	27825	72716	ENSMUSG00000032279.11	ENSMUST00000217484.1	Idh3a	Idh3a-205	Known	Known	None	0.4000000059604645	None	None	None	None
m54284U_191109_043049/162989799/ccs	PacBio_Cortex_Rep2	mm10_ERCC_SIRV	chr7	47132333	47077805	-	14	2754	21466	56197	ENSMUSG00000030854.17	ENSMUST00000033142.12	Ptpn5	Ptpn5-201	Known	Known	None	0.30000001192092896	None	None	None	None
m54284U_191213_120042/9961701/ccs	PacBio_Hippocampus_Rep2	mm10_ERCC_SIRV	chr2	4919013	4938729	+	9	1443	3490	8679	ENSMUSG00000026664.7	ENSMUST00000027975.7	Phyh	Phyh-201	Known	Known	None	0.3499999940395355	None	None	None	None
m54284U_191212_053548/156042612/ccs	PacBio_Hippocampus_Rep1	mm10_ERCC_SIRV	chr3	116007474	116028388	+	5	2359	9399	24573	ENSMUSG00000027963.14	ENSMUST00000029575.11	Extl2	Extl2-201	Known	Known	None	0.4000000059604645	None	None	None	None
m54284U_191107_221739/7145539/ccs	PacBio_Cortex_Rep1	mm10_ERCC_SIRV	chr11	59809785	59791755	-	13	2859	33127	86847	ENSMUSG00000032633.12	ENSMUST00000102697.9	Flcn	Flcn-203	Known	Known	None	0.30000001192092896	None	None	None	None
m54284U_191213_120042/106891984/ccs	PacBio_Hippocampus_Rep2	mm10_ERCC_SIRV	chr17	46247980	46243928	-	9	1232	47638	124441	ENSMUSG00000067148.15	ENSMUST00000087026.12	Polr1c	Polr1c-201	Known	Known	None	0.05000000074505806	None	None	None	None
m54284U_191213_120042/10028734/ccs	PacBio_Hippocampus_Rep2	mm10_ERCC_SIRV	chr2	4919013	4938728	+	9	1442	3490	8679	ENSMUSG00000026664.7	ENSMUST00000027975.7	Phyh	Phyh-201	Known	Known	None	0.3499999940395355	None	None	None	None
m54284U_191107_221739/165677674/ccs	PacBio_Cortex_Rep1	mm10_ERCC_SIRV	chrX	166344893	166389002	+	8	3016	53790	139372	ENSMUSG00000031342.17	ENSMUST00000112229.8	Gpm6b	Gpm6b-207	Known	Known	None	0.4000000059604645	None	None	None	None
m54284U_191212_053548/23396418/ccs	PacBio_Hippocampus_Rep1	mm10_ERCC_SIRV	chr15	84105627	84076099	-	7	2254	43954	113306	ENSMUSG00000018865.9	ENSMUST00000082365.5	Sult4a1	Sult4a1-201	Known	Known	None	0.0	None	None	None	None
m54284U_191213_120042/10421754/ccs	PacBio_Hippocampus_Rep2	mm10_ERCC_SIRV	chr2	4919013	4938728	+	9	1442	3490	8679	ENSMUSG00000026664.7	ENSMUST00000027975.7	Phyh	Phyh-201	Known	Known	None	0.3499999940395355	None	None	None	None
m54284U_191109_043049/86837640/ccs	PacBio_Cortex_Rep2	mm10_ERCC_SIRV	chr5	88675684	88659458	-	10	2202	14539	318387	ENSMUSG00000044221.14	ENCODEMT000318387	Grsf1	ENCODEMT000318387	Known	NIC	None	0.44999998807907104	None	None	None	None
m54284U_191109_043049/159253515/ccs	PacBio_Cortex_Rep2	mm10_ERCC_SIRV	chr9	54586502	54603936	+	11	1687	27825	72716	ENSMUSG00000032279.11	ENSMUST00000217484.1	Idh3a	Idh3a-205	Known	Known	None	0.550000011920929	None	None	None	None
m54284U_191213_120042/11340175/ccs	PacBio_Hippocampus_Rep2	mm10_ERCC_SIRV	chr2	4919013	4938727	+	9	1441	3490	8679	ENSMUSG00000026664.7	ENSMUST00000027975.7	Phyh	Phyh-201	Known	Known	None	0.3499999940395355	None	None	None	None
m54284U_191107_221739/143982996/ccs	PacBio_Cortex_Rep1	mm10_ERCC_SIRV	chr6	108440652	108551109	+	19	4041	18347	318852	ENSMUSG00000030102.11	ENCODEMT000318852	Itpr1	ENCODEMT000318852	Known	ISM	Suffix	0.15000000596046448	None	None	None	None
m54284U_191107_221739/7275147/ccs	PacBio_Cortex_Rep1	mm10_ERCC_SIRV	chr11	59798237	59791754	-	6	1680	33127	318099	ENSMUSG00000032633.12	ENCODEMT000318099	Flcn	ENCODEMT000318099	Known	ISM	Suffix	0.30000001192092896	None	None	None	None
m54284U_191109_043049/22546634/ccs	PacBio_Cortex_Rep2	mm10_ERCC_SIRV	chrX	166344893	166388899	+	8	2884	53790	139369	ENSMUSG00000031342.17	ENSMUST00000112226.2	Gpm6b	Gpm6b-204	Known	Known	None	0.25	None	None	None	None
m54284U_191213_120042/11470995/ccs	PacBio_Hippocampus_Rep2	mm10_ERCC_SIRV	chr2	4919013	4938727	+	9	1441	3490	8679	ENSMUSG00000026664.7	ENSMUST00000027975.7	Phyh	Phyh-201	Known	Known	None	0.3499999940395355	None	None	None	None
m54284U_191109_043049/163842112/ccs	PacBio_Cortex_Rep2	mm10_ERCC_SIRV	chr7	47086125	47077804	-	7	1803	21466	317112	ENSMUSG00000030854.17	ENCODEMT000317112	Ptpn5	ENCODEMT000317112	Known	ISM	Suffix	0.30000001192092896	None	None	None	None
m54284U_191109_043049/20186101/ccs	PacBio_Cortex_Rep2	mm10_ERCC_SIRV	chr1	118311182	118299324	-	6	2283	1911	4591	ENSMUSG00000026374.14	ENSMUST00000027623.8	Tsn	Tsn-201	Known	Known	None	1.0	None	None	None	None
m54284U_191109_043049/164103680/ccs	PacBio_Cortex_Rep2	mm10_ERCC_SIRV	chr9	54586502	54603936	+	11	1687	27825	72716	ENSMUSG00000032279.11	ENSMUST00000217484.1	Idh3a	Idh3a-205	Known	Known	None	0.550000011920929	None	None	None	None
m54284U_191213_120042/13566127/ccs	PacBio_Hippocampus_Rep2	mm10_ERCC_SIRV	chr2	4919013	4938727	+	9	1441	3490	8679	ENSMUSG00000026664.7	ENSMUST00000027975.7	Phyh	Phyh-201	Known	Known	None	0.3499999940395355	None	None	None	None
m54284U_191212_053548/23594148/ccs	PacBio_Hippocampus_Rep1	mm10_ERCC_SIRV	chr15	84105647	84076099	-	7	2274	43954	113306	ENSMUSG00000018865.9	ENSMUST00000082365.5	Sult4a1	Sult4a1-201	Known	Known	None	0.0	None	None	None	None
m54284U_191212_053548/170395978/ccs	PacBio_Hippocampus_Rep1	mm10_ERCC_SIRV	chr3	116007474	116028701	+	5	2672	9399	24573	ENSMUSG00000027963.14	ENSMUST00000029575.11	Extl2	Extl2-201	Known	Known	None	0.10000000149011612	None	None	None	None
m54284U_191107_221739/7405909/ccs	PacBio_Cortex_Rep1	mm10_ERCC_SIRV	chr11	59809807	59791755	-	13	2881	33127	86847	ENSMUSG00000032633.12	ENSMUST00000102697.9	Flcn	Flcn-203	Known	Known	None	0.30000001192092896	None	None	None	None
m54284U_191213_120042/119932026/ccs	PacBio_Hippocampus_Rep2	mm10_ERCC_SIRV	chr17	46247996	46243928	-	9	1248	47638	124441	ENSMUSG00000067148.15	ENSMUST00000087026.12	Polr1c	Polr1c-201	Known	Known	None	0.05000000074505806	None	None	None	None
m54284U_191109_043049/87295566/ccs	PacBio_Cortex_Rep2	mm10_ERCC_SIRV	chr5	88676198	88659458	-	10	2555	14539	37868	ENSMUSG00000044221.14	ENSMUST00000078945.11	Grsf1	Grsf1-201	Known	Known	None	0.44999998807907104	None	None	None	None
m54284U_191107_221739/106826380/ccs	PacBio_Cortex_Rep1	mm10_ERCC_SIRV	chr13	105054476	104951310	-	6	1217	39871	103408	ENSMUSG00000021719.9	ENSMUST00000063551.6	Rgs7bp	Rgs7bp-201	Known	Known	None	0.75	None	None	None	None
m54284U_191109_043049/32376830/ccs	PacBio_Cortex_Rep2	mm10_ERCC_SIRV	chrX	166344893	166388985	+	7	2879	53790	139371	ENSMUSG00000031342.17	ENSMUST00000112228.7	Gpm6b	Gpm6b-206	Known	Known	None	0.10000000149011612	None	None	None	None
m54284U_191213_120042/14680419/ccs	PacBio_Hippocampus_Rep2	mm10_ERCC_SIRV	chr2	4919013	4938723	+	9	1437	3490	8679	ENSMUSG00000026664.7	ENSMUST00000027975.7	Phyh	Phyh-201	Known	Known	None	0.3499999940395355	None	None	None	None
m54284U_191212_053548/53871098/ccs	PacBio_Hippocampus_Rep1	mm10_ERCC_SIRV	chr6	108440663	108551108	+	19	4029	18347	318852	ENSMUSG00000030102.11	ENCODEMT000318852	Itpr1	ENCODEMT000318852	Known	ISM	Suffix	0.15000000596046448	None	None	None	None
m54284U_191212_053548/9045582/ccs	PacBio_Hippocampus_Rep1	mm10_ERCC_SIRV	chr9	54586502	54604661	+	11	2412	27825	72716	ENSMUSG00000032279.11	ENSMUST00000217484.1	Idh3a	Idh3a-205	Known	Known	None	0.15000000596046448	None	None	None	None
m54284U_191213_120042/15533429/ccs	PacBio_Hippocampus_Rep2	mm10_ERCC_SIRV	chr2	4919013	4938728	+	9	1442	3490	8679	ENSMUSG00000026664.7	ENSMUST00000027975.7	Phyh	Phyh-201	Known	Known	None	0.3499999940395355	None	None	None	None
m54284U_191109_043049/165085767/ccs	PacBio_Cortex_Rep2	mm10_ERCC_SIRV	chr7	47091587	47077806	-	12	2468	21466	317097	ENSMUSG00000030854.17	ENCODEMT000317097	Ptpn5	ENCODEMT000317097	Known	ISM	Suffix	0.30000001192092896	None	None	None	None
m54284U_191107_221739/11076670/ccs	PacBio_Cortex_Rep1	mm10_ERCC_SIRV	chr11	59809782	59791755	-	13	2856	33127	86847	ENSMUSG00000032633.12	ENSMUST00000102697.9	Flcn	Flcn-203	Known	Known	None	0.30000001192092896	None	None	None	None
m54284U_191109_043049/39387836/ccs	PacBio_Cortex_Rep2	mm10_ERCC_SIRV	chrX	166344893	166388987	+	7	2881	53790	139371	ENSMUSG00000031342.17	ENSMUST00000112228.7	Gpm6b	Gpm6b-206	Known	Known	None	0.15000000596046448	None	None	None	None
m54284U_191213_120042/15534739/ccs	PacBio_Hippocampus_Rep2	mm10_ERCC_SIRV	chr2	4919021	4938717	+	9	1422	3490	318774	ENSMUSG00000026664.7	ENCODEMT000318774	Phyh	ENCODEMT000318774	Known	NNC	None	0.30000001192092896	None	None	None	None
m54284U_191109_043049/90702613/ccs	PacBio_Cortex_Rep2	mm10_ERCC_SIRV	chr5	88675779	88659458	-	10	2297	14539	318387	ENSMUSG00000044221.14	ENCODEMT000318387	Grsf1	ENCODEMT000318387	Known	NIC	None	0.44999998807907104	None	None	None	None
m54284U_191212_053548/24054187/ccs	PacBio_Hippocampus_Rep1	mm10_ERCC_SIRV	chr15	84105609	84076099	-	7	2236	43954	113306	ENSMUSG00000018865.9	ENSMUST00000082365.5	Sult4a1	Sult4a1-201	Known	Known	None	0.0	None	None	None	None
m54284U_191213_120042/9109989/ccs	PacBio_Hippocampus_Rep2	mm10_ERCC_SIRV	chr3	116007474	116029016	+	5	2987	9399	24573	ENSMUSG00000027963.14	ENSMUST00000029575.11	Extl2	Extl2-201	Known	Known	None	0.10000000149011612	None	None	None	None
m54284U_191212_053548/9701911/ccs	PacBio_Hippocampus_Rep1	mm10_ERCC_SIRV	chr9	54586502	54603939	+	11	1690	27825	72716	ENSMUSG00000032279.11	ENSMUST00000217484.1	Idh3a	Idh3a-205	Known	Known	None	0.44999998807907104	None	None	None	None
m54284U_191213_120042/16189742/ccs	PacBio_Hippocampus_Rep2	mm10_ERCC_SIRV	chr2	4919013	4938733	+	9	1447	3490	8679	ENSMUSG00000026664.7	ENSMUST00000027975.7	Phyh	Phyh-201	Known	Known	None	0.30000001192092896	None	None	None	None
m54284U_191107_221739/23726111/ccs	PacBio_Cortex_Rep1	mm10_ERCC_SIRV	chr11	59809795	59791755	-	13	2869	33127	86847	ENSMUSG00000032633.12	ENSMUST00000102697.9	Flcn	Flcn-203	Known	Known	None	0.30000001192092896	None	None	None	None
m54284U_191109_043049/80415021/ccs	PacBio_Cortex_Rep2	mm10_ERCC_SIRV	chrX	166344893	166388987	+	8	3001	53790	139372	ENSMUSG00000031342.17	ENSMUST00000112229.8	Gpm6b	Gpm6b-207	Known	Known	None	0.15000000596046448	None	None	None	None
m54284U_191109_043049/167117771/ccs	PacBio_Cortex_Rep2	mm10_ERCC_SIRV	chr7	47133470	47077805	-	14	2913	21466	56195	ENSMUSG00000030854.17	ENSMUST00000102626.9	Ptpn5	Ptpn5-202	Known	Known	None	0.30000001192092896	None	None	None	None
m54284U_191212_053548/113576617/ccs	PacBio_Hippocampus_Rep1	mm10_ERCC_SIRV	chr6	108440667	108551109	+	19	4026	18347	318852	ENSMUSG00000030102.11	ENCODEMT000318852	Itpr1	ENCODEMT000318852	Known	ISM	Suffix	0.15000000596046448	None	None	None	None
m54284U_191213_120042/143656717/ccs	PacBio_Hippocampus_Rep2	mm10_ERCC_SIRV	chr17	46247974	46243928	-	9	1226	47638	124441	ENSMUSG00000067148.15	ENSMUST00000087026.12	Polr1c	Polr1c-201	Known	Known	None	0.05000000074505806	None	None	None	None
m54284U_191213_120042/16255175/ccs	PacBio_Hippocampus_Rep2	mm10_ERCC_SIRV	chr2	4919013	4938721	+	9	1435	3490	8679	ENSMUSG00000026664.7	ENSMUST00000027975.7	Phyh	Phyh-201	Known	Known	None	0.4000000059604645	None	None	None	None
m54284U_191109_043049/93521476/ccs	PacBio_Cortex_Rep2	mm10_ERCC_SIRV	chr5	88676081	88659458	-	10	2438	14539	37868	ENSMUSG00000044221.14	ENSMUST00000078945.11	Grsf1	Grsf1-201	Known	Known	None	0.44999998807907104	None	None	None	None
m54284U_191107_221739/27001377/ccs	PacBio_Cortex_Rep1	mm10_ERCC_SIRV	chr11	59809809	59791755	-	13	2883	33127	86847	ENSMUSG00000032633.12	ENSMUST00000102697.9	Flcn	Flcn-203	Known	Known	None	0.30000001192092896	None	None	None	None
m54284U_191107_221739/107479354/ccs	PacBio_Cortex_Rep1	mm10_ERCC_SIRV	chr13	105054835	104951310	-	6	1576	39871	103408	ENSMUSG00000021719.9	ENSMUST00000063551.6	Rgs7bp	Rgs7bp-201	Known	Known	None	0.75	None	None	None	None
m54284U_191109_043049/22217391/ccs	PacBio_Cortex_Rep2	mm10_ERCC_SIRV	chr1	118311190	118299324	-	6	2291	1911	4591	ENSMUSG00000026374.14	ENSMUST00000027623.8	Tsn	Tsn-201	Known	Known	None	1.0	None	None	None	None
m54284U_191213_120042/64161259/ccs	PacBio_Hippocampus_Rep2	mm10_ERCC_SIRV	chr6	108465978	108551109	+	19	4065	18347	318887	ENSMUSG00000030102.11	ENCODEMT000318887	Itpr1	ENCODEMT000318887	Known	NNC	None	0.15000000596046448	None	None	None	None
m54284U_191212_053548/10093851/ccs	PacBio_Hippocampus_Rep1	mm10_ERCC_SIRV	chr9	54586508	54604660	+	11	2387	27825	314022	ENSMUSG00000032279.11	ENCODEMT000314022	Idh3a	ENCODEMT000314022	Known	NNC	None	0.15000000596046448	None	None	None	None
m54284U_191213_120042/16516261/ccs	PacBio_Hippocampus_Rep2	mm10_ERCC_SIRV	chr2	4919013	4938728	+	9	1435	3490	8679	ENSMUSG00000026664.7	ENSMUST00000027975.7	Phyh	Phyh-201	Known	Known	None	0.3499999940395355	None	None	None	None
m54284U_191109_043049/83757238/ccs	PacBio_Cortex_Rep2	mm10_ERCC_SIRV	chrX	166344893	166389032	+	7	2926	53790	139371	ENSMUSG00000031342.17	ENSMUST00000112228.7	Gpm6b	Gpm6b-206	Known	Known	None	0.10000000149011612	None	None	None	None
m54284U_191212_053548/24118507/ccs	PacBio_Hippocampus_Rep1	mm10_ERCC_SIRV	chr15	84105609	84076099	-	7	2236	43954	113306	ENSMUSG00000018865.9	ENSMUST00000082365.5	Sult4a1	Sult4a1-201	Known	Known	None	0.0	None	None	None	None
m54284U_191213_120042/71567963/ccs	PacBio_Hippocampus_Rep2	mm10_ERCC_SIRV	chr3	116007474	116029008	+	5	2979	9399	24573	ENSMUSG00000027963.14	ENSMUST00000029575.11	Extl2	Extl2-201	Known	Known	None	0.25	None	None	None	None
m54284U_191213_120042/16648936/ccs	PacBio_Hippocampus_Rep2	mm10_ERCC_SIRV	chr2	4919013	4938721	+	9	1435	3490	8679	ENSMUSG00000026664.7	ENSMUST00000027975.7	Phyh	Phyh-201	Known	Known	None	0.4000000059604645	None	None	None	None
m54284U_191109_043049/167316132/ccs	PacBio_Cortex_Rep2	mm10_ERCC_SIRV	chr7	47132556	47077805	-	14	2977	21466	56197	ENSMUSG00000030854.17	ENSMUST00000033142.12	Ptpn5	Ptpn5-201	Known	Known	None	0.30000001192092896	None	None	None	None
m54284U_191107_221739/28313596/ccs	PacBio_Cortex_Rep1	mm10_ERCC_SIRV	chr11	59809827	59791755	-	13	2901	33127	86847	ENSMUSG00000032633.12	ENSMUST00000102697.9	Flcn	Flcn-203	Known	Known	None	0.30000001192092896	None	None	None	None
m54284U_191107_221739/179177515/ccs	PacBio_Cortex_Rep1	mm10_ERCC_SIRV	chr6	108471695	108470369	-	1	1327	18349	48014	ENSMUSG00000108219.1	ENSMUST00000203951.1	Gm44101	Gm44101-201	Known	Known	None	0.44999998807907104	None	None	None	None
m54284U_191212_053548/10159563/ccs	PacBio_Hippocampus_Rep1	mm10_ERCC_SIRV	chr9	54586502	54604660	+	11	2411	27825	72716	ENSMUSG00000032279.11	ENSMUST00000217484.1	Idh3a	Idh3a-205	Known	Known	None	0.15000000596046448	None	None	None	None
m54284U_191213_120042/17500878/ccs	PacBio_Hippocampus_Rep2	mm10_ERCC_SIRV	chr2	4919013	4938722	+	9	1436	3490	8679	ENSMUSG00000026664.7	ENSMUST00000027975.7	Phyh	Phyh-201	Known	Known	None	0.4000000059604645	None	None	None	None
m54284U_191109_043049/95357420/ccs	PacBio_Cortex_Rep2	mm10_ERCC_SIRV	chr5	88675562	88659458	-	9	2083	14539	318396	ENSMUSG00000044221.14	ENCODEMT000318396	Grsf1	ENCODEMT000318396	Known	NIC	None	0.44999998807907104	None	None	None	None
m54284U_191213_120042/162663243/ccs	PacBio_Hippocampus_Rep2	mm10_ERCC_SIRV	chr17	46247988	46243928	-	9	1240	47638	124441	ENSMUSG00000067148.15	ENSMUST00000087026.12	Polr1c	Polr1c-201	Known	Known	None	0.05000000074505806	None	None	None	None
m54284U_191109_043049/103352525/ccs	PacBio_Cortex_Rep2	mm10_ERCC_SIRV	chrX	166344893	166386039	+	7	3004	53790	318888	ENSMUSG00000031342.17	ENCODEMT000318888	Gpm6b	ENCODEMT000318888	Known	ISM	Prefix	0.8500000238418579	None	None	None	None
m54284U_191107_221739/29886595/ccs	PacBio_Cortex_Rep1	mm10_ERCC_SIRV	chr11	59809821	59791755	-	13	2895	33127	86847	ENSMUSG00000032633.12	ENSMUST00000102697.9	Flcn	Flcn-203	Known	Known	None	0.30000001192092896	None	None	None	None
m54284U_191213_120042/18678062/ccs	PacBio_Hippocampus_Rep2	mm10_ERCC_SIRV	chr2	4919013	4938724	+	9	1438	3490	8679	ENSMUSG00000026664.7	ENSMUST00000027975.7	Phyh	Phyh-201	Known	Known	None	0.4000000059604645	None	None	None	None
m54284U_191212_053548/24183371/ccs	PacBio_Hippocampus_Rep1	mm10_ERCC_SIRV	chr15	84105609	84076099	-	7	2236	43954	113306	ENSMUSG00000018865.9	ENSMUST00000082365.5	Sult4a1	Sult4a1-201	Known	Known	None	0.0	None	None	None	None
m54284U_191109_043049/171247702/ccs	PacBio_Cortex_Rep2	mm10_ERCC_SIRV	chr7	47132400	47077805	-	14	2821	21466	56197	ENSMUSG00000030854.17	ENSMUST00000033142.12	Ptpn5	Ptpn5-201	Known	Known	None	0.30000001192092896	None	None	None	None
m54284U_191212_053548/13173449/ccs	PacBio_Hippocampus_Rep1	mm10_ERCC_SIRV	chr9	54586502	54604659	+	11	2410	27825	72716	ENSMUSG00000032279.11	ENSMUST00000217484.1	Idh3a	Idh3a-205	Known	Known	None	0.15000000596046448	None	None	None	None
m54284U_191213_120042/22873050/ccs	PacBio_Hippocampus_Rep2	mm10_ERCC_SIRV	chr2	4919021	4938723	+	9	1429	3490	318775	ENSMUSG00000026664.7	ENCODEMT000318775	Phyh	ENCODEMT000318775	Known	NNC	None	0.4000000059604645	None	None	None	None
m54284U_191107_221739/107808450/ccs	PacBio_Cortex_Rep1	mm10_ERCC_SIRV	chr13	105054799	104951310	-	6	1540	39871	103408	ENSMUSG00000021719.9	ENSMUST00000063551.6	Rgs7bp	Rgs7bp-201	Known	Known	None	0.75	None	None	None	None
m54284U_191213_120042/96733017/ccs	PacBio_Hippocampus_Rep2	mm10_ERCC_SIRV	chr3	116007474	116029014	+	5	2985	9399	24573	ENSMUSG00000027963.14	ENSMUST00000029575.11	Extl2	Extl2-201	Known	Known	None	0.10000000149011612	None	None	None	None
m54284U_191107_221739/31983690/ccs	PacBio_Cortex_Rep1	mm10_ERCC_SIRV	chr11	59809802	59791755	-	13	2876	33127	86847	ENSMUSG00000032633.12	ENSMUST00000102697.9	Flcn	Flcn-203	Known	Known	None	0.30000001192092896	None	None	None	None
m54284U_191213_120042/23527596/ccs	PacBio_Hippocampus_Rep2	mm10_ERCC_SIRV	chr2	4919013	4938729	+	9	1443	3490	8679	ENSMUSG00000026664.7	ENSMUST00000027975.7	Phyh	Phyh-201	Known	Known	None	0.3499999940395355	None	None	None	None
m54284U_191109_043049/97126088/ccs	PacBio_Cortex_Rep2	mm10_ERCC_SIRV	chr5	88675626	88659458	-	10	2144	14539	318387	ENSMUSG00000044221.14	ENCODEMT000318387	Grsf1	ENCODEMT000318387	Known	NIC	None	0.44999998807907104	None	None	None	None
m54284U_191109_043049/114493615/ccs	PacBio_Cortex_Rep2	mm10_ERCC_SIRV	chrX	166344893	166388985	+	8	2970	53790	139369	ENSMUSG00000031342.17	ENSMUST00000112226.2	Gpm6b	Gpm6b-204	Known	Known	None	0.10000000149011612	None	None	None	None
m54284U_191109_043049/24053952/ccs	PacBio_Cortex_Rep2	mm10_ERCC_SIRV	chr1	118311168	118299324	-	6	2269	1911	4591	ENSMUSG00000026374.14	ENSMUST00000027623.8	Tsn	Tsn-201	Known	Known	None	1.0	None	None	None	None
m54284U_191212_053548/17629565/ccs	PacBio_Hippocampus_Rep1	mm10_ERCC_SIRV	chr9	54586502	54604661	+	11	2412	27825	72716	ENSMUSG00000032279.11	ENSMUST00000217484.1	Idh3a	Idh3a-205	Known	Known	None	0.15000000596046448	None	None	None	None
m54284U_191213_120042/34407136/ccs	PacBio_Hippocampus_Rep2	mm10_ERCC_SIRV	chr2	4919013	4938728	+	9	1442	3490	8679	ENSMUSG00000026664.7	ENSMUST00000027975.7	Phyh	Phyh-201	Known	Known	None	0.3499999940395355	None	None	None	None
m54284U_191212_053548/24248763/ccs	PacBio_Hippocampus_Rep1	mm10_ERCC_SIRV	chr15	84105605	84076099	-	7	2232	43954	113306	ENSMUSG00000018865.9	ENSMUST00000082365.5	Sult4a1	Sult4a1-201	Known	Known	None	0.0	None	None	None	None
m54284U_191107_221739/135397789/ccs	PacBio_Cortex_Rep1	mm10_ERCC_SIRV	chr6	108471020	108551109	+	18	4006	18347	318889	ENSMUSG00000030102.11	ENCODEMT000318889	Itpr1	ENCODEMT000318889	Known	ISM	Suffix	0.15000000596046448	None	None	None	None
m54284U_191107_221739/32966992/ccs	PacBio_Cortex_Rep1	mm10_ERCC_SIRV	chr11	59803792	59791757	-	10	2220	33127	318074	ENSMUSG00000032633.12	ENCODEMT000318074	Flcn	ENCODEMT000318074	Known	ISM	Suffix	0.30000001192092896	None	None	None	None
m54284U_191109_043049/171509078/ccs	PacBio_Cortex_Rep2	mm10_ERCC_SIRV	chr7	47132303	47077805	-	14	2724	21466	56197	ENSMUSG00000030854.17	ENSMUST00000033142.12	Ptpn5	Ptpn5-201	Known	Known	None	0.30000001192092896	None	None	None	None
m54284U_191213_120042/171051519/ccs	PacBio_Hippocampus_Rep2	mm10_ERCC_SIRV	chr17	46247986	46243928	-	9	1238	47638	124441	ENSMUSG00000067148.15	ENSMUST00000087026.12	Polr1c	Polr1c-201	Known	Known	None	0.05000000074505806	None	None	None	None
m54284U_191213_120042/34867358/ccs	PacBio_Hippocampus_Rep2	mm10_ERCC_SIRV	chr2	4919013	4938722	+	9	1436	3490	8679	ENSMUSG00000026664.7	ENSMUST00000027975.7	Phyh	Phyh-201	Known	Known	None	0.4000000059604645	None	None	None	None
m54284U_191109_043049/128583980/ccs	PacBio_Cortex_Rep2	mm10_ERCC_SIRV	chrX	166344893	166389008	+	9	3113	53790	139370	ENSMUSG00000031342.17	ENSMUST00000112227.8	Gpm6b	Gpm6b-205	Known	Known	None	0.30000001192092896	None	None	None	None
m54284U_191212_053548/21562971/ccs	PacBio_Hippocampus_Rep1	mm10_ERCC_SIRV	chr9	54586502	54604661	+	11	2412	27825	72716	ENSMUSG00000032279.11	ENSMUST00000217484.1	Idh3a	Idh3a-205	Known	Known	None	0.15000000596046448	None	None	None	None
m54284U_191213_120042/37227009/ccs	PacBio_Hippocampus_Rep2	mm10_ERCC_SIRV	chr2	4919013	4938723	+	9	1437	3490	8679	ENSMUSG00000026664.7	ENSMUST00000027975.7	Phyh	Phyh-201	Known	Known	None	0.3499999940395355	None	None	None	None
m54284U_191213_120042/124650223/ccs	PacBio_Hippocampus_Rep2	mm10_ERCC_SIRV	chr3	116007474	116028869	+	5	2840	9399	24573	ENSMUSG00000027963.14	ENSMUST00000029575.11	Extl2	Extl2-201	Known	Known	None	0.4000000059604645	None	None	None	None
m54284U_191109_043049/98765616/ccs	PacBio_Cortex_Rep2	mm10_ERCC_SIRV	chr5	88675881	88659458	-	10	2238	14539	37868	ENSMUSG00000044221.14	ENSMUST00000078945.11	Grsf1	Grsf1-201	Known	Known	None	0.44999998807907104	None	None	None	None
m54284U_191213_120042/38929455/ccs	PacBio_Hippocampus_Rep2	mm10_ERCC_SIRV	chr2	4919013	4938724	+	9	1438	3490	8679	ENSMUSG00000026664.7	ENSMUST00000027975.7	Phyh	Phyh-201	Known	Known	None	0.4000000059604645	None	None	None	None
m54284U_191107_221739/36176170/ccs	PacBio_Cortex_Rep1	mm10_ERCC_SIRV	chr11	59809807	59791755	-	13	2881	33127	86847	ENSMUSG00000032633.12	ENSMUST00000102697.9	Flcn	Flcn-203	Known	Known	None	0.30000001192092896	None	None	None	None
m54284U_191107_221739/108265550/ccs	PacBio_Cortex_Rep1	mm10_ERCC_SIRV	chr13	105054887	104951310	-	6	1628	39871	103408	ENSMUSG00000021719.9	ENSMUST00000063551.6	Rgs7bp	Rgs7bp-201	Known	Known	None	0.75	None	None	None	None
m54284U_191213_120042/39650258/ccs	PacBio_Hippocampus_Rep2	mm10_ERCC_SIRV	chr2	4919013	4938731	+	9	1445	3490	8679	ENSMUSG00000026664.7	ENSMUST00000027975.7	Phyh	Phyh-201	Known	Known	None	0.30000001192092896	None	None	None	None
m54284U_191109_043049/138218302/ccs	PacBio_Cortex_Rep2	mm10_ERCC_SIRV	chrX	166344893	166388987	+	7	2881	53790	139371	ENSMUSG00000031342.17	ENSMUST00000112228.7	Gpm6b	Gpm6b-206	Known	Known	None	0.15000000596046448	None	None	None	None
m54284U_191109_043049/173672027/ccs	PacBio_Cortex_Rep2	mm10_ERCC_SIRV	chr7	47132370	47077805	-	14	2791	21466	56197	ENSMUSG00000030854.17	ENSMUST00000033142.12	Ptpn5	Ptpn5-201	Known	Known	None	0.30000001192092896	None	None	None	None
m54284U_191212_053548/22151382/ccs	PacBio_Hippocampus_Rep1	mm10_ERCC_SIRV	chr9	54586502	54603947	+	11	1698	27825	72716	ENSMUSG00000032279.11	ENSMUST00000217484.1	Idh3a	Idh3a-205	Known	Known	None	0.3499999940395355	None	None	None	None
m54284U_191212_053548/24250034/ccs	PacBio_Hippocampus_Rep1	mm10_ERCC_SIRV	chr15	84105639	84076099	-	7	2266	43954	113306	ENSMUSG00000018865.9	ENSMUST00000082365.5	Sult4a1	Sult4a1-201	Known	Known	None	0.0	None	None	None	None
m54284U_191213_120042/39650655/ccs	PacBio_Hippocampus_Rep2	mm10_ERCC_SIRV	chr2	4919013	4938724	+	9	1438	3490	8679	ENSMUSG00000026664.7	ENSMUST00000027975.7	Phyh	Phyh-201	Known	Known	None	0.4000000059604645	None	None	None	None
m54284U_191107_221739/173015437/ccs	PacBio_Cortex_Rep1	mm10_ERCC_SIRV	chr6	108471023	108551109	+	18	4006	18347	318889	ENSMUSG00000030102.11	ENCODEMT000318889	Itpr1	ENCODEMT000318889	Known	ISM	Suffix	0.15000000596046448	None	None	None	None
m54284U_191213_120042/39847677/ccs	PacBio_Hippocampus_Rep2	mm10_ERCC_SIRV	chr2	4919013	4938735	+	9	1449	3490	8679	ENSMUSG00000026664.7	ENSMUST00000027975.7	Phyh	Phyh-201	Known	Known	None	0.25	None	None	None	None
m54284U_191107_221739/36569279/ccs	PacBio_Cortex_Rep1	mm10_ERCC_SIRV	chr11	59809819	59791755	-	13	2893	33127	86847	ENSMUSG00000032633.12	ENSMUST00000102697.9	Flcn	Flcn-203	Known	Known	None	0.30000001192092896	None	None	None	None
m54284U_191109_043049/100469162/ccs	PacBio_Cortex_Rep2	mm10_ERCC_SIRV	chr5	88675579	88659458	-	10	2199	14539	37869	ENSMUSG00000044221.14	ENSMUST00000113234.7	Grsf1	Grsf1-202	Known	Known	None	0.44999998807907104	None	None	None	None
m54284U_191107_221739/2949981/ccs	PacBio_Cortex_Rep1	mm10_ERCC_SIRV	chr17	46247980	46243929	-	9	1231	47638	124441	ENSMUSG00000067148.15	ENSMUST00000087026.12	Polr1c	Polr1c-201	Known	Known	None	0.05000000074505806	None	None	None	None
m54284U_191212_053548/22743398/ccs	PacBio_Hippocampus_Rep1	mm10_ERCC_SIRV	chr9	54586502	54604661	+	11	2412	27825	72716	ENSMUSG00000032279.11	ENSMUST00000217484.1	Idh3a	Idh3a-205	Known	Known	None	0.15000000596046448	None	None	None	None
m54284U_191213_120042/124979671/ccs	PacBio_Hippocampus_Rep2	mm10_ERCC_SIRV	chr3	116007474	116028329	+	5	2300	9399	24573	ENSMUSG00000027963.14	ENSMUST00000029575.11	Extl2	Extl2-201	Known	Known	None	0.550000011920929	None	None	None	None
m54284U_191109_043049/140183949/ccs	PacBio_Cortex_Rep2	mm10_ERCC_SIRV	chrX	166344893	166389007	+	8	3021	53790	139372	ENSMUSG00000031342.17	ENSMUST00000112229.8	Gpm6b	Gpm6b-207	Known	Known	None	0.30000001192092896	None	None	None	None
m54284U_191107_221739/37683724/ccs	PacBio_Cortex_Rep1	mm10_ERCC_SIRV	chr11	59809795	59791755	-	13	2875	33127	318890	ENSMUSG00000032633.12	ENCODEMT000318890	Flcn	ENCODEMT000318890	Known	NIC	None	0.30000001192092896	None	None	None	None
m54284U_191109_043049/27527175/ccs	PacBio_Cortex_Rep2	mm10_ERCC_SIRV	chr1	118311205	118299324	-	6	2306	1911	4591	ENSMUSG00000026374.14	ENSMUST00000027623.8	Tsn	Tsn-201	Known	Known	None	1.0	None	None	None	None
m54284U_191213_120042/40372572/ccs	PacBio_Hippocampus_Rep2	mm10_ERCC_SIRV	chr2	4919013	4938727	+	9	1441	3490	8679	ENSMUSG00000026664.7	ENSMUST00000027975.7	Phyh	Phyh-201	Known	Known	None	0.3499999940395355	None	None	None	None
m54284U_191109_043049/174458380/ccs	PacBio_Cortex_Rep2	mm10_ERCC_SIRV	chr7	47132376	47077805	-	14	2797	21466	56197	ENSMUSG00000030854.17	ENSMUST00000033142.12	Ptpn5	Ptpn5-201	Known	Known	None	0.30000001192092896	None	None	None	None
m54284U_191213_120042/40897263/ccs	PacBio_Hippocampus_Rep2	mm10_ERCC_SIRV	chr2	4919013	4938735	+	9	1449	3490	8679	ENSMUSG00000026664.7	ENSMUST00000027975.7	Phyh	Phyh-201	Known	Known	None	0.25	None	None	None	None
m54284U_191212_053548/24380824/ccs	PacBio_Hippocampus_Rep1	mm10_ERCC_SIRV	chr15	84105619	84076099	-	7	2246	43954	113306	ENSMUSG00000018865.9	ENSMUST00000082365.5	Sult4a1	Sult4a1-201	Known	Known	None	0.0	None	None	None	None
m54284U_191212_053548/24183444/ccs	PacBio_Hippocampus_Rep1	mm10_ERCC_SIRV	chr9	54586502	54604661	+	11	2412	27825	72716	ENSMUSG00000032279.11	ENSMUST00000217484.1	Idh3a	Idh3a-205	Known	Known	None	0.15000000596046448	None	None	None	None
m54284U_191213_120042/47514352/ccs	PacBio_Hippocampus_Rep2	mm10_ERCC_SIRV	chr2	4919013	4938729	+	9	1443	3490	8679	ENSMUSG00000026664.7	ENSMUST00000027975.7	Phyh	Phyh-201	Known	Known	None	0.3499999940395355	None	None	None	None
m54284U_191109_043049/153485315/ccs	PacBio_Cortex_Rep2	mm10_ERCC_SIRV	chrX	166344893	166389032	+	7	2919	53790	139371	ENSMUSG00000031342.17	ENSMUST00000112228.7	Gpm6b	Gpm6b-206	Known	Known	None	0.10000000149011612	None	None	None	None
m54284U_191109_043049/104204749/ccs	PacBio_Cortex_Rep2	mm10_ERCC_SIRV	chr5	88676264	88659458	-	10	2621	14539	37868	ENSMUSG00000044221.14	ENSMUST00000078945.11	Grsf1	Grsf1-201	Known	Known	None	0.44999998807907104	None	None	None	None
m54284U_191107_221739/108464888/ccs	PacBio_Cortex_Rep1	mm10_ERCC_SIRV	chr13	105054615	104951310	-	6	1356	39871	103408	ENSMUSG00000021719.9	ENSMUST00000063551.6	Rgs7bp	Rgs7bp-201	Known	Known	None	0.75	None	None	None	None
m54284U_191212_053548/95486162/ccs	PacBio_Hippocampus_Rep1	mm10_ERCC_SIRV	chr6	108471025	108551107	+	18	4002	18347	318889	ENSMUSG00000030102.11	ENCODEMT000318889	Itpr1	ENCODEMT000318889	Known	ISM	Suffix	0.15000000596046448	None	None	None	None
m54284U_191107_221739/40175378/ccs	PacBio_Cortex_Rep1	mm10_ERCC_SIRV	chr11	59809779	59791755	-	13	2853	33127	86847	ENSMUSG00000032633.12	ENSMUST00000102697.9	Flcn	Flcn-203	Known	Known	None	0.30000001192092896	None	None	None	None
m54284U_191213_120042/48564650/ccs	PacBio_Hippocampus_Rep2	mm10_ERCC_SIRV	chr2	4919013	4938722	+	9	1436	3490	8679	ENSMUSG00000026664.7	ENSMUST00000027975.7	Phyh	Phyh-201	Known	Known	None	0.4000000059604645	None	None	None	None
m54284U_191212_053548/25101867/ccs	PacBio_Hippocampus_Rep1	mm10_ERCC_SIRV	chr9	54586502	54604661	+	11	2412	27825	72716	ENSMUSG00000032279.11	ENSMUST00000217484.1	Idh3a	Idh3a-205	Known	Known	None	0.15000000596046448	None	None	None	None
m54284U_191109_043049/175309606/ccs	PacBio_Cortex_Rep2	mm10_ERCC_SIRV	chr7	47132370	47077805	-	14	2791	21466	56197	ENSMUSG00000030854.17	ENSMUST00000033142.12	Ptpn5	Ptpn5-201	Known	Known	None	0.30000001192092896	None	None	None	None
m54284U_191107_221739/10421001/ccs	PacBio_Cortex_Rep1	mm10_ERCC_SIRV	chr17	46247987	46243929	-	9	1238	47638	124441	ENSMUSG00000067148.15	ENSMUST00000087026.12	Polr1c	Polr1c-201	Known	Known	None	0.05000000074505806	None	None	None	None
m54284U_191213_120042/49284642/ccs	PacBio_Hippocampus_Rep2	mm10_ERCC_SIRV	chr2	4919013	4938722	+	9	1436	3490	8679	ENSMUSG00000026664.7	ENSMUST00000027975.7	Phyh	Phyh-201	Known	Known	None	0.4000000059604645	None	None	None	None
m54284U_191213_120042/153946422/ccs	PacBio_Hippocampus_Rep2	mm10_ERCC_SIRV	chr3	116007474	116029011	+	5	2982	9399	24573	ENSMUSG00000027963.14	ENSMUST00000029575.11	Extl2	Extl2-201	Known	Known	None	0.15000000596046448	None	None	None	None
m54284U_191212_053548/24447139/ccs	PacBio_Hippocampus_Rep1	mm10_ERCC_SIRV	chr15	84105614	84076099	-	7	2241	43954	113306	ENSMUSG00000018865.9	ENSMUST00000082365.5	Sult4a1	Sult4a1-201	Known	Known	None	0.0	None	None	None	None
m54284U_191109_043049/171442719/ccs	PacBio_Cortex_Rep2	mm10_ERCC_SIRV	chrX	166344893	166389032	+	7	2926	53790	139371	ENSMUSG00000031342.17	ENSMUST00000112228.7	Gpm6b	Gpm6b-206	Known	Known	None	0.10000000149011612	None	None	None	None
m54284U_191213_120042/49677884/ccs	PacBio_Hippocampus_Rep2	mm10_ERCC_SIRV	chr2	4919013	4938733	+	9	1447	3490	8679	ENSMUSG00000026664.7	ENSMUST00000027975.7	Phyh	Phyh-201	Known	Known	None	0.30000001192092896	None	None	None	None
m54284U_191107_221739/46663373/ccs	PacBio_Cortex_Rep1	mm10_ERCC_SIRV	chr11	59809712	59791755	-	13	3193	33127	318012	ENSMUSG00000032633.12	ENCODEMT000318012	Flcn	ENCODEMT000318012	Known	NIC	None	0.30000001192092896	None	None	None	None
m54284U_191212_053548/34540218/ccs	PacBio_Hippocampus_Rep1	mm10_ERCC_SIRV	chr9	54586502	54604661	+	11	2412	27825	72716	ENSMUSG00000032279.11	ENSMUST00000217484.1	Idh3a	Idh3a-205	Known	Known	None	0.15000000596046448	None	None	None	None
m54284U_191213_120042/52299100/ccs	PacBio_Hippocampus_Rep2	mm10_ERCC_SIRV	chr2	4919013	4938719	+	9	1433	3490	8679	ENSMUSG00000026664.7	ENSMUST00000027975.7	Phyh	Phyh-201	Known	Known	None	0.4000000059604645	None	None	None	None
m54284U_191109_043049/104400010/ccs	PacBio_Cortex_Rep2	mm10_ERCC_SIRV	chr5	88676203	88659458	-	10	2560	14539	37868	ENSMUSG00000044221.14	ENSMUST00000078945.11	Grsf1	Grsf1-201	Known	Known	None	0.44999998807907104	None	None	None	None
m54284U_191212_053548/2818954/ccs	PacBio_Hippocampus_Rep1	mm10_ERCC_SIRV	chr7	47132540	47077805	-	14	2961	21466	56197	ENSMUSG00000030854.17	ENSMUST00000033142.12	Ptpn5	Ptpn5-201	Known	Known	None	0.30000001192092896	None	None	None	None
m54284U_191212_053548/22413640/ccs	PacBio_Hippocampus_Rep1	mm10_ERCC_SIRV	chrX	166344893	166388899	+	7	2793	53790	139371	ENSMUSG00000031342.17	ENSMUST00000112228.7	Gpm6b	Gpm6b-206	Known	Known	None	0.25	None	None	None	None
m54284U_191213_120042/58263269/ccs	PacBio_Hippocampus_Rep2	mm10_ERCC_SIRV	chr2	4919013	4938735	+	9	1449	3490	8679	ENSMUSG00000026664.7	ENSMUST00000027975.7	Phyh	Phyh-201	Known	Known	None	0.25	None	None	None	None
m54284U_191107_221739/68487390/ccs	PacBio_Cortex_Rep1	mm10_ERCC_SIRV	chr6	108471026	108551108	+	18	4002	18347	318889	ENSMUSG00000030102.11	ENCODEMT000318889	Itpr1	ENCODEMT000318889	Known	ISM	Suffix	0.15000000596046448	None	None	None	None
m54284U_191109_043049/28312570/ccs	PacBio_Cortex_Rep2	mm10_ERCC_SIRV	chr1	118311194	118299324	-	6	2295	1911	4591	ENSMUSG00000026374.14	ENSMUST00000027623.8	Tsn	Tsn-201	Known	Known	None	1.0	None	None	None	None
m54284U_191212_053548/34932102/ccs	PacBio_Hippocampus_Rep1	mm10_ERCC_SIRV	chr9	54586502	54603945	+	11	1696	27825	72716	ENSMUSG00000032279.11	ENSMUST00000217484.1	Idh3a	Idh3a-205	Known	Known	None	0.4000000059604645	None	None	None	None
m54284U_191107_221739/46859145/ccs	PacBio_Cortex_Rep1	mm10_ERCC_SIRV	chr11	59809786	59791755	-	13	2841	33127	317975	ENSMUSG00000032633.12	ENCODEMT000317975	Flcn	ENCODEMT000317975	Known	NIC	None	0.30000001192092896	None	None	None	None
m54284U_191213_120042/64489216/ccs	PacBio_Hippocampus_Rep2	mm10_ERCC_SIRV	chr2	4919013	4938632	+	9	1346	3490	8679	ENSMUSG00000026664.7	ENSMUST00000027975.7	Phyh	Phyh-201	Known	Known	None	0.30000001192092896	None	None	None	None
m54284U_191212_053548/24512581/ccs	PacBio_Hippocampus_Rep1	mm10_ERCC_SIRV	chr15	84105640	84076099	-	7	2267	43954	113306	ENSMUSG00000018865.9	ENSMUST00000082365.5	Sult4a1	Sult4a1-201	Known	Known	None	0.0	None	None	None	None
m54284U_191213_120042/158533569/ccs	PacBio_Hippocampus_Rep2	mm10_ERCC_SIRV	chr3	116007474	116028888	+	5	2859	9399	24573	ENSMUSG00000027963.14	ENSMUST00000029575.11	Extl2	Extl2-201	Known	Known	None	0.20000000298023224	None	None	None	None
m54284U_191107_221739/108594807/ccs	PacBio_Cortex_Rep1	mm10_ERCC_SIRV	chr13	105054547	104951310	-	6	1288	39871	103408	ENSMUSG00000021719.9	ENSMUST00000063551.6	Rgs7bp	Rgs7bp-201	Known	Known	None	0.75	None	None	None	None
m54284U_191107_221739/21301221/ccs	PacBio_Cortex_Rep1	mm10_ERCC_SIRV	chr17	46247970	46243929	-	9	1221	47638	124441	ENSMUSG00000067148.15	ENSMUST00000087026.12	Polr1c	Polr1c-201	Known	Known	None	0.05000000074505806	None	None	None	None
m54284U_191212_053548/47841808/ccs	PacBio_Hippocampus_Rep1	mm10_ERCC_SIRV	chrX	166344893	166388985	+	8	3005	53790	139372	ENSMUSG00000031342.17	ENSMUST00000112229.8	Gpm6b	Gpm6b-207	Known	Known	None	0.10000000149011612	None	None	None	None
m54284U_191213_120042/64816236/ccs	PacBio_Hippocampus_Rep2	mm10_ERCC_SIRV	chr2	4919013	4938716	+	9	1430	3490	8679	ENSMUSG00000026664.7	ENSMUST00000027975.7	Phyh	Phyh-201	Known	Known	None	0.3499999940395355	None	None	None	None
m54284U_191109_043049/104793146/ccs	PacBio_Cortex_Rep2	mm10_ERCC_SIRV	chr5	88675659	88659458	-	9	2180	14539	318396	ENSMUSG00000044221.14	ENCODEMT000318396	Grsf1	ENCODEMT000318396	Known	NIC	None	0.44999998807907104	None	None	None	None
m54284U_191212_053548/35064318/ccs	PacBio_Hippocampus_Rep1	mm10_ERCC_SIRV	chr9	54586502	54604654	+	11	2405	27825	72716	ENSMUSG00000032279.11	ENSMUST00000217484.1	Idh3a	Idh3a-205	Known	Known	None	0.25	None	None	None	None
m54284U_191107_221739/54788319/ccs	PacBio_Cortex_Rep1	mm10_ERCC_SIRV	chr11	59809720	59791755	-	13	2880	33127	318029	ENSMUSG00000032633.12	ENCODEMT000318029	Flcn	ENCODEMT000318029	Known	NIC	None	0.30000001192092896	None	None	None	None
m54284U_191213_120042/65602611/ccs	PacBio_Hippocampus_Rep2	mm10_ERCC_SIRV	chr2	4919019	4938619	+	8	2883	3490	318857	ENSMUSG00000026664.7	ENCODEMT000318857	Phyh	ENCODEMT000318857	Known	NIC	None	0.25	None	None	None	None
m54284U_191212_053548/9633951/ccs	PacBio_Hippocampus_Rep1	mm10_ERCC_SIRV	chr7	47090823	47077806	-	11	2416	21466	317098	ENSMUSG00000030854.17	ENCODEMT000317098	Ptpn5	ENCODEMT000317098	Known	ISM	Suffix	0.30000001192092896	None	None	None	None
m54284U_191213_120042/32702763/ccs	PacBio_Hippocampus_Rep2	mm10_ERCC_SIRV	chr6	108471026	108551107	+	18	4001	18347	318889	ENSMUSG00000030102.11	ENCODEMT000318889	Itpr1	ENCODEMT000318889	Known	ISM	Suffix	0.15000000596046448	None	None	None	None
m54284U_191213_120042/65931294/ccs	PacBio_Hippocampus_Rep2	mm10_ERCC_SIRV	chr2	4919013	4938735	+	9	1449	3490	8679	ENSMUSG00000026664.7	ENSMUST00000027975.7	Phyh	Phyh-201	Known	Known	None	0.25	None	None	None	None
m54284U_191212_053548/24772770/ccs	PacBio_Hippocampus_Rep1	mm10_ERCC_SIRV	chr15	84105641	84076099	-	7	2262	43954	113306	ENSMUSG00000018865.9	ENSMUST00000082365.5	Sult4a1	Sult4a1-201	Known	Known	None	0.0	None	None	None	None
m54284U_191212_053548/37487606/ccs	PacBio_Hippocampus_Rep1	mm10_ERCC_SIRV	chr9	54586502	54604659	+	11	2410	27825	72716	ENSMUSG00000032279.11	ENSMUST00000217484.1	Idh3a	Idh3a-205	Known	Known	None	0.15000000596046448	None	None	None	None
m54284U_191212_053548/52101185/ccs	PacBio_Hippocampus_Rep1	mm10_ERCC_SIRV	chrX	166344893	166388988	+	7	2882	53790	139371	ENSMUSG00000031342.17	ENSMUST00000112228.7	Gpm6b	Gpm6b-206	Known	Known	None	0.10000000149011612	None	None	None	None
m54284U_191107_221739/56821171/ccs	PacBio_Cortex_Rep1	mm10_ERCC_SIRV	chr11	59809808	59791793	-	14	3314	33127	318181	ENSMUSG00000032633.12	ENCODEMT000318181	Flcn	ENCODEMT000318181	Known	NIC	None	0.30000001192092896	None	None	None	None
m54284U_191213_120042/69665754/ccs	PacBio_Hippocampus_Rep2	mm10_ERCC_SIRV	chr2	4919013	4938720	+	9	1434	3490	8679	ENSMUSG00000026664.7	ENSMUST00000027975.7	Phyh	Phyh-201	Known	Known	None	0.4000000059604645	None	None	None	None
m54284U_191109_043049/107414161/ccs	PacBio_Cortex_Rep2	mm10_ERCC_SIRV	chr5	88675640	88659458	-	9	2161	14539	318396	ENSMUSG00000044221.14	ENCODEMT000318396	Grsf1	ENCODEMT000318396	Known	NIC	None	0.44999998807907104	None	None	None	None
m54284U_191212_053548/38273752/ccs	PacBio_Hippocampus_Rep1	mm10_ERCC_SIRV	chr9	54586502	54603936	+	11	1687	27825	72716	ENSMUSG00000032279.11	ENSMUST00000217484.1	Idh3a	Idh3a-205	Known	Known	None	0.550000011920929	None	None	None	None
m54284U_191212_053548/16123131/ccs	PacBio_Hippocampus_Rep1	mm10_ERCC_SIRV	chr7	47132710	47077805	-	14	3131	21466	56197	ENSMUSG00000030854.17	ENSMUST00000033142.12	Ptpn5	Ptpn5-201	Known	Known	None	0.30000001192092896	None	None	None	None
m54284U_191213_120042/164365313/ccs	PacBio_Hippocampus_Rep2	mm10_ERCC_SIRV	chr3	116007474	116028571	+	5	2542	9399	24573	ENSMUSG00000027963.14	ENSMUST00000029575.11	Extl2	Extl2-201	Known	Known	None	0.20000000298023224	None	None	None	None
m54284U_191213_120042/71371518/ccs	PacBio_Hippocampus_Rep2	mm10_ERCC_SIRV	chr2	4919013	4938727	+	9	1441	3490	8679	ENSMUSG00000026664.7	ENSMUST00000027975.7	Phyh	Phyh-201	Known	Known	None	0.3499999940395355	None	None	None	None
m54284U_191107_221739/36569293/ccs	PacBio_Cortex_Rep1	mm10_ERCC_SIRV	chr17	46247985	46243929	-	9	1236	47638	124441	ENSMUSG00000067148.15	ENSMUST00000087026.12	Polr1c	Polr1c-201	Known	Known	None	0.05000000074505806	None	None	None	None
m54284U_191212_053548/61146236/ccs	PacBio_Hippocampus_Rep1	mm10_ERCC_SIRV	chrX	166344893	166389028	+	7	2922	53790	139371	ENSMUSG00000031342.17	ENSMUST00000112228.7	Gpm6b	Gpm6b-206	Known	Known	None	0.10000000149011612	None	None	None	None
m54284U_191107_221739/108856911/ccs	PacBio_Cortex_Rep1	mm10_ERCC_SIRV	chr13	105054816	104951310	-	6	1557	39871	103408	ENSMUSG00000021719.9	ENSMUST00000063551.6	Rgs7bp	Rgs7bp-201	Known	Known	None	0.75	None	None	None	None
m54284U_191107_221739/57412139/ccs	PacBio_Cortex_Rep1	mm10_ERCC_SIRV	chr11	59798134	59791754	-	6	1577	33127	318099	ENSMUSG00000032633.12	ENCODEMT000318099	Flcn	ENCODEMT000318099	Known	ISM	Suffix	0.30000001192092896	None	None	None	None
m54284U_191109_043049/43909352/ccs	PacBio_Cortex_Rep2	mm10_ERCC_SIRV	chr1	118311184	118299324	-	6	2285	1911	4591	ENSMUSG00000026374.14	ENSMUST00000027623.8	Tsn	Tsn-201	Known	Known	None	1.0	None	None	None	None
m54284U_191212_053548/24971971/ccs	PacBio_Hippocampus_Rep1	mm10_ERCC_SIRV	chr15	84105650	84076099	-	7	2277	43954	113306	ENSMUSG00000018865.9	ENSMUST00000082365.5	Sult4a1	Sult4a1-201	Known	Known	None	0.0	None	None	None	None
m54284U_191213_120042/71895824/ccs	PacBio_Hippocampus_Rep2	mm10_ERCC_SIRV	chr2	4919013	4938724	+	9	1438	3490	8679	ENSMUSG00000026664.7	ENSMUST00000027975.7	Phyh	Phyh-201	Known	Known	None	0.4000000059604645	None	None	None	None
m54284U_191212_053548/38799199/ccs	PacBio_Hippocampus_Rep1	mm10_ERCC_SIRV	chr9	54586502	54603939	+	11	1690	27825	72716	ENSMUSG00000032279.11	ENSMUST00000217484.1	Idh3a	Idh3a-205	Known	Known	None	0.44999998807907104	None	None	None	None
m54284U_191107_221739/70713585/ccs	PacBio_Cortex_Rep1	mm10_ERCC_SIRV	chr6	108471044	108551109	+	18	3985	18347	318889	ENSMUSG00000030102.11	ENCODEMT000318889	Itpr1	ENCODEMT000318889	Known	ISM	Suffix	0.15000000596046448	None	None	None	None
m54284U_191213_120042/77922559/ccs	PacBio_Hippocampus_Rep2	mm10_ERCC_SIRV	chr2	4919013	4938724	+	9	1438	3490	8679	ENSMUSG00000026664.7	ENSMUST00000027975.7	Phyh	Phyh-201	Known	Known	None	0.4000000059604645	None	None	None	None
m54284U_191107_221739/62390314/ccs	PacBio_Cortex_Rep1	mm10_ERCC_SIRV	chr11	59809735	59791792	-	13	2849	33127	318388	ENSMUSG00000032633.12	ENCODEMT000318388	Flcn	ENCODEMT000318388	Known	NIC	None	0.30000001192092896	None	None	None	None
m54284U_191109_043049/111740529/ccs	PacBio_Cortex_Rep2	mm10_ERCC_SIRV	chr5	88676159	88659458	-	10	2516	14539	37868	ENSMUSG00000044221.14	ENSMUST00000078945.11	Grsf1	Grsf1-201	Known	Known	None	0.44999998807907104	None	None	None	None
m54284U_191212_053548/19006161/ccs	PacBio_Hippocampus_Rep1	mm10_ERCC_SIRV	chr7	47132514	47077805	-	14	2935	21466	56197	ENSMUSG00000030854.17	ENSMUST00000033142.12	Ptpn5	Ptpn5-201	Known	Known	None	0.30000001192092896	None	None	None	None
m54284U_191212_053548/100336945/ccs	PacBio_Hippocampus_Rep1	mm10_ERCC_SIRV	chrX	166345006	166374761	+	3	2433	53790	316066	ENSMUSG00000031342.17	ENCODEMT000316066	Gpm6b	ENCODEMT000316066	Known	ISM	Prefix	0.75	None	None	None	None
m54284U_191212_053548/39651789/ccs	PacBio_Hippocampus_Rep1	mm10_ERCC_SIRV	chr9	54586502	54604661	+	11	2412	27825	72716	ENSMUSG00000032279.11	ENSMUST00000217484.1	Idh3a	Idh3a-205	Known	Known	None	0.15000000596046448	None	None	None	None
m54284U_191213_120042/78710812/ccs	PacBio_Hippocampus_Rep2	mm10_ERCC_SIRV	chr2	4919013	4938729	+	9	1443	3490	8679	ENSMUSG00000026664.7	ENSMUST00000027975.7	Phyh	Phyh-201	Known	Known	None	0.3499999940395355	None	None	None	None
m54284U_191213_120042/78908208/ccs	PacBio_Hippocampus_Rep2	mm10_ERCC_SIRV	chr2	4919013	4938743	+	9	1457	3490	8679	ENSMUSG00000026664.7	ENSMUST00000027975.7	Phyh	Phyh-201	Known	Known	None	0.25	None	None	None	None
m54284U_191107_221739/66323448/ccs	PacBio_Cortex_Rep1	mm10_ERCC_SIRV	chr11	59809845	59791755	-	13	2919	33127	86847	ENSMUSG00000032633.12	ENSMUST00000102697.9	Flcn	Flcn-203	Known	Known	None	0.30000001192092896	None	None	None	None
m54284U_191107_221739/61277798/ccs	PacBio_Cortex_Rep1	mm10_ERCC_SIRV	chr3	116007475	116029013	+	5	2983	9399	24573	ENSMUSG00000027963.14	ENSMUST00000029575.11	Extl2	Extl2-201	Known	Known	None	0.10000000149011612	None	None	None	None
m54284U_191212_053548/25035146/ccs	PacBio_Hippocampus_Rep1	mm10_ERCC_SIRV	chr15	84105627	84076099	-	7	2254	43954	113306	ENSMUSG00000018865.9	ENSMUST00000082365.5	Sult4a1	Sult4a1-201	Known	Known	None	0.0	None	None	None	None
m54284U_191107_221739/66650388/ccs	PacBio_Cortex_Rep1	mm10_ERCC_SIRV	chr17	46247994	46243929	-	9	1245	47638	124441	ENSMUSG00000067148.15	ENSMUST00000087026.12	Polr1c	Polr1c-201	Known	Known	None	0.05000000074505806	None	None	None	None
m54284U_191212_053548/41224055/ccs	PacBio_Hippocampus_Rep1	mm10_ERCC_SIRV	chr9	54586502	54603936	+	11	1687	27825	72716	ENSMUSG00000032279.11	ENSMUST00000217484.1	Idh3a	Idh3a-205	Known	Known	None	0.550000011920929	None	None	None	None
m54284U_191213_120042/79170203/ccs	PacBio_Hippocampus_Rep2	mm10_ERCC_SIRV	chr2	4919013	4938729	+	9	1443	3490	8679	ENSMUSG00000026664.7	ENSMUST00000027975.7	Phyh	Phyh-201	Known	Known	None	0.3499999940395355	None	None	None	None
m54284U_191107_221739/107020500/ccs	PacBio_Cortex_Rep1	mm10_ERCC_SIRV	chr6	108471044	108551115	+	18	3991	18347	318889	ENSMUSG00000030102.11	ENCODEMT000318889	Itpr1	ENCODEMT000318889	Known	ISM	Suffix	0.10000000149011612	None	None	None	None
m54284U_191212_053548/106366609/ccs	PacBio_Hippocampus_Rep1	mm10_ERCC_SIRV	chrX	166344893	166386036	+	7	1491	53790	139373	ENSMUSG00000031342.17	ENSMUST00000112224.7	Gpm6b	Gpm6b-203	Known	Known	None	0.800000011920929	None	None	None	None
m54284U_191212_053548/22219107/ccs	PacBio_Hippocampus_Rep1	mm10_ERCC_SIRV	chr7	47132352	47077805	-	14	2773	21466	56197	ENSMUSG00000030854.17	ENSMUST00000033142.12	Ptpn5	Ptpn5-201	Known	Known	None	0.30000001192092896	None	None	None	None
m54284U_191109_043049/114754572/ccs	PacBio_Cortex_Rep2	mm10_ERCC_SIRV	chr5	88675682	88659458	-	10	2200	14539	318387	ENSMUSG00000044221.14	ENCODEMT000318387	Grsf1	ENCODEMT000318387	Known	NIC	None	0.44999998807907104	None	None	None	None
m54284U_191213_120042/79429949/ccs	PacBio_Hippocampus_Rep2	mm10_ERCC_SIRV	chr2	4919013	4938724	+	9	1438	3490	8679	ENSMUSG00000026664.7	ENSMUST00000027975.7	Phyh	Phyh-201	Known	Known	None	0.4000000059604645	None	None	None	None
m54284U_191107_221739/109053856/ccs	PacBio_Cortex_Rep1	mm10_ERCC_SIRV	chr13	105054899	104951310	-	6	1640	39871	103408	ENSMUSG00000021719.9	ENSMUST00000063551.6	Rgs7bp	Rgs7bp-201	Known	Known	None	0.75	None	None	None	None
m54284U_191107_221739/68683560/ccs	PacBio_Cortex_Rep1	mm10_ERCC_SIRV	chr11	59809965	59791755	-	13	3039	33127	86847	ENSMUSG00000032633.12	ENSMUST00000102697.9	Flcn	Flcn-203	Known	Known	None	0.30000001192092896	None	None	None	None
m54284U_191213_120042/80347483/ccs	PacBio_Hippocampus_Rep2	mm10_ERCC_SIRV	chr2	4919013	4938729	+	9	1443	3490	8679	ENSMUSG00000026664.7	ENSMUST00000027975.7	Phyh	Phyh-201	Known	Known	None	0.3499999940395355	None	None	None	None
m54284U_191212_053548/46858499/ccs	PacBio_Hippocampus_Rep1	mm10_ERCC_SIRV	chr9	54586502	54604661	+	11	2412	27825	72716	ENSMUSG00000032279.11	ENSMUST00000217484.1	Idh3a	Idh3a-205	Known	Known	None	0.15000000596046448	None	None	None	None
m54284U_191212_053548/134938852/ccs	PacBio_Hippocampus_Rep1	mm10_ERCC_SIRV	chrX	166344893	166386036	+	7	1491	53790	139373	ENSMUSG00000031342.17	ENSMUST00000112224.7	Gpm6b	Gpm6b-203	Known	Known	None	0.800000011920929	None	None	None	None
m54284U_191109_043049/50070341/ccs	PacBio_Cortex_Rep2	mm10_ERCC_SIRV	chr1	118311193	118299324	-	6	2294	1911	4591	ENSMUSG00000026374.14	ENSMUST00000027623.8	Tsn	Tsn-201	Known	Known	None	1.0	None	None	None	None
m54284U_191213_120042/81264969/ccs	PacBio_Hippocampus_Rep2	mm10_ERCC_SIRV	chr2	4919013	4938729	+	9	1443	3490	8679	ENSMUSG00000026664.7	ENSMUST00000027975.7	Phyh	Phyh-201	Known	Known	None	0.3499999940395355	None	None	None	None
m54284U_191212_053548/25037075/ccs	PacBio_Hippocampus_Rep1	mm10_ERCC_SIRV	chr15	84105648	84076099	-	7	2275	43954	113306	ENSMUSG00000018865.9	ENSMUST00000082365.5	Sult4a1	Sult4a1-201	Known	Known	None	0.0	None	None	None	None
m54284U_191212_053548/25625556/ccs	PacBio_Hippocampus_Rep1	mm10_ERCC_SIRV	chr7	47133561	47077805	-	14	3004	21466	56195	ENSMUSG00000030854.17	ENSMUST00000102626.9	Ptpn5	Ptpn5-202	Known	Known	None	0.30000001192092896	None	None	None	None
m54284U_191107_221739/81921283/ccs	PacBio_Cortex_Rep1	mm10_ERCC_SIRV	chr3	116007475	116029014	+	5	2984	9399	24573	ENSMUSG00000027963.14	ENSMUST00000029575.11	Extl2	Extl2-201	Known	Known	None	0.10000000149011612	None	None	None	None
m54284U_191212_053548/49154410/ccs	PacBio_Hippocampus_Rep1	mm10_ERCC_SIRV	chr9	54586502	54604659	+	11	2410	27825	72716	ENSMUSG00000032279.11	ENSMUST00000217484.1	Idh3a	Idh3a-205	Known	Known	None	0.15000000596046448	None	None	None	None
m54284U_191213_120042/82446582/ccs	PacBio_Hippocampus_Rep2	mm10_ERCC_SIRV	chr2	4919013	4938724	+	9	1438	3490	8679	ENSMUSG00000026664.7	ENSMUST00000027975.7	Phyh	Phyh-201	Known	Known	None	0.4000000059604645	None	None	None	None
m54284U_191107_221739/69075924/ccs	PacBio_Cortex_Rep1	mm10_ERCC_SIRV	chr11	59809811	59791755	-	13	2885	33127	86847	ENSMUSG00000032633.12	ENSMUST00000102697.9	Flcn	Flcn-203	Known	Known	None	0.30000001192092896	None	None	None	None
m54284U_191109_043049/116589826/ccs	PacBio_Cortex_Rep2	mm10_ERCC_SIRV	chr5	88676123	88659458	-	10	2480	14539	37868	ENSMUSG00000044221.14	ENSMUST00000078945.11	Grsf1	Grsf1-201	Known	Known	None	0.44999998807907104	None	None	None	None
m54284U_191107_221739/89721016/ccs	PacBio_Cortex_Rep1	mm10_ERCC_SIRV	chr6	108471081	108551113	+	18	3952	18347	318889	ENSMUSG00000030102.11	ENCODEMT000318889	Itpr1	ENCODEMT000318889	Known	ISM	Suffix	0.10000000149011612	None	None	None	None
m54284U_191107_221739/129697433/ccs	PacBio_Cortex_Rep1	mm10_ERCC_SIRV	chr17	46247968	46243929	-	9	1219	47638	124441	ENSMUSG00000067148.15	ENSMUST00000087026.12	Polr1c	Polr1c-201	Known	Known	None	0.05000000074505806	None	None	None	None
m54284U_191212_053548/144705688/ccs	PacBio_Hippocampus_Rep1	mm10_ERCC_SIRV	chrX	166344909	166386037	+	6	2882	53790	316899	ENSMUSG00000031342.17	ENCODEMT000316899	Gpm6b	ENCODEMT000316899	Known	ISM	Prefix	0.8500000238418579	None	None	None	None
m54284U_191213_120042/83952006/ccs	PacBio_Hippocampus_Rep2	mm10_ERCC_SIRV	chr2	4919013	4938728	+	9	1442	3490	8679	ENSMUSG00000026664.7	ENSMUST00000027975.7	Phyh	Phyh-201	Known	Known	None	0.3499999940395355	None	None	None	None
m54284U_191212_053548/57475075/ccs	PacBio_Hippocampus_Rep1	mm10_ERCC_SIRV	chr9	54586502	54603942	+	11	1693	27825	72716	ENSMUSG00000032279.11	ENSMUST00000217484.1	Idh3a	Idh3a-205	Known	Known	None	0.4000000059604645	None	None	None	None
m54284U_191213_120042/85657863/ccs	PacBio_Hippocampus_Rep2	mm10_ERCC_SIRV	chr2	4919013	4938727	+	9	1441	3490	8679	ENSMUSG00000026664.7	ENSMUST00000027975.7	Phyh	Phyh-201	Known	Known	None	0.3499999940395355	None	None	None	None
m54284U_191212_053548/25037382/ccs	PacBio_Hippocampus_Rep1	mm10_ERCC_SIRV	chr15	84105594	84076099	-	7	2221	43954	113306	ENSMUSG00000018865.9	ENSMUST00000082365.5	Sult4a1	Sult4a1-201	Known	Known	None	0.0	None	None	None	None
m54284U_191107_221739/69208383/ccs	PacBio_Cortex_Rep1	mm10_ERCC_SIRV	chr11	59809821	59791755	-	13	2895	33127	86847	ENSMUSG00000032633.12	ENSMUST00000102697.9	Flcn	Flcn-203	Known	Known	None	0.30000001192092896	None	None	None	None
m54284U_191107_221739/109512519/ccs	PacBio_Cortex_Rep1	mm10_ERCC_SIRV	chr13	105054836	104951310	-	6	1577	39871	103408	ENSMUSG00000021719.9	ENSMUST00000063551.6	Rgs7bp	Rgs7bp-201	Known	Known	None	0.75	None	None	None	None
m54284U_191213_120042/85721859/ccs	PacBio_Hippocampus_Rep2	mm10_ERCC_SIRV	chr2	4919013	4938722	+	9	1436	3490	8679	ENSMUSG00000026664.7	ENSMUST00000027975.7	Phyh	Phyh-201	Known	Known	None	0.4000000059604645	None	None	None	None
m54284U_191212_053548/32507202/ccs	PacBio_Hippocampus_Rep1	mm10_ERCC_SIRV	chr7	47132496	47077805	-	14	2917	21466	56197	ENSMUSG00000030854.17	ENSMUST00000033142.12	Ptpn5	Ptpn5-201	Known	Known	None	0.30000001192092896	None	None	None	None
m54284U_191212_053548/146080981/ccs	PacBio_Hippocampus_Rep1	mm10_ERCC_SIRV	chrX	166344893	166389034	+	7	2928	53790	139371	ENSMUSG00000031342.17	ENSMUST00000112228.7	Gpm6b	Gpm6b-206	Known	Known	None	0.10000000149011612	None	None	None	None
m54284U_191212_053548/68290933/ccs	PacBio_Hippocampus_Rep1	mm10_ERCC_SIRV	chr9	54586502	54604661	+	11	2412	27825	72716	ENSMUSG00000032279.11	ENSMUST00000217484.1	Idh3a	Idh3a-205	Known	Known	None	0.15000000596046448	None	None	None	None
m54284U_191213_120042/88605232/ccs	PacBio_Hippocampus_Rep2	mm10_ERCC_SIRV	chr2	4919013	4938724	+	9	1438	3490	8679	ENSMUSG00000026664.7	ENSMUST00000027975.7	Phyh	Phyh-201	Known	Known	None	0.4000000059604645	None	None	None	None
m54284U_191107_221739/99222785/ccs	PacBio_Cortex_Rep1	mm10_ERCC_SIRV	chr3	116007475	116028327	+	5	2297	9399	24573	ENSMUSG00000027963.14	ENSMUST00000029575.11	Extl2	Extl2-201	Known	Known	None	0.5	None	None	None	None
m54284U_191109_043049/125700234/ccs	PacBio_Cortex_Rep2	mm10_ERCC_SIRV	chr5	88675672	88659458	-	9	2193	14539	318396	ENSMUSG00000044221.14	ENCODEMT000318396	Grsf1	ENCODEMT000318396	Known	NIC	None	0.44999998807907104	None	None	None	None
m54284U_191109_043049/66847340/ccs	PacBio_Cortex_Rep2	mm10_ERCC_SIRV	chr6	108471090	108551109	+	18	3939	18347	318889	ENSMUSG00000030102.11	ENCODEMT000318889	Itpr1	ENCODEMT000318889	Known	ISM	Suffix	0.15000000596046448	None	None	None	None
m54284U_191107_221739/69470797/ccs	PacBio_Cortex_Rep1	mm10_ERCC_SIRV	chr11	59809806	59791755	-	13	2880	33127	86847	ENSMUSG00000032633.12	ENSMUST00000102697.9	Flcn	Flcn-203	Known	Known	None	0.30000001192092896	None	None	None	None
m54284U_191213_120042/88735858/ccs	PacBio_Hippocampus_Rep2	mm10_ERCC_SIRV	chr2	4919013	4938724	+	9	1438	3490	8679	ENSMUSG00000026664.7	ENSMUST00000027975.7	Phyh	Phyh-201	Known	Known	None	0.4000000059604645	None	None	None	None
m54284U_191212_053548/72483406/ccs	PacBio_Hippocampus_Rep1	mm10_ERCC_SIRV	chr9	54586502	54604660	+	11	2411	27825	72716	ENSMUSG00000032279.11	ENSMUST00000217484.1	Idh3a	Idh3a-205	Known	Known	None	0.15000000596046448	None	None	None	None
m54284U_191213_120042/4982845/ccs	PacBio_Hippocampus_Rep2	mm10_ERCC_SIRV	chrX	166344893	166389006	+	8	3020	53790	139372	ENSMUSG00000031342.17	ENSMUST00000112229.8	Gpm6b	Gpm6b-207	Known	Known	None	0.3499999940395355	None	None	None	None
m54284U_191107_221739/130746627/ccs	PacBio_Cortex_Rep1	mm10_ERCC_SIRV	chr17	46248037	46243921	-	8	1410	47638	318876	ENSMUSG00000067148.15	ENCODEMT000318876	Polr1c	ENCODEMT000318876	Known	NIC	None	0.05000000074505806	None	None	None	None
m54284U_191213_120042/89195637/ccs	PacBio_Hippocampus_Rep2	mm10_ERCC_SIRV	chr2	4919013	4938739	+	9	1453	3490	8679	ENSMUSG00000026664.7	ENSMUST00000027975.7	Phyh	Phyh-201	Known	Known	None	0.25	None	None	None	None
m54284U_191212_053548/25100663/ccs	PacBio_Hippocampus_Rep1	mm10_ERCC_SIRV	chr15	84105625	84076099	-	7	2252	43954	113306	ENSMUSG00000018865.9	ENSMUST00000082365.5	Sult4a1	Sult4a1-201	Known	Known	None	0.0	None	None	None	None
m54284U_191109_043049/54987316/ccs	PacBio_Cortex_Rep2	mm10_ERCC_SIRV	chr1	118311184	118299324	-	6	2285	1911	4591	ENSMUSG00000026374.14	ENSMUST00000027623.8	Tsn	Tsn-201	Known	Known	None	1.0	None	None	None	None
m54284U_191212_053548/38469857/ccs	PacBio_Hippocampus_Rep1	mm10_ERCC_SIRV	chr7	47132330	47077801	-	13	2680	21466	317240	ENSMUSG00000030854.17	ENCODEMT000317240	Ptpn5	ENCODEMT000317240	Known	NIC	None	0.30000001192092896	None	None	None	None
m54284U_191213_120042/92800810/ccs	PacBio_Hippocampus_Rep2	mm10_ERCC_SIRV	chr2	4919013	4938723	+	9	1437	3490	8679	ENSMUSG00000026664.7	ENSMUST00000027975.7	Phyh	Phyh-201	Known	Known	None	0.3499999940395355	None	None	None	None
m54284U_191107_221739/70124676/ccs	PacBio_Cortex_Rep1	mm10_ERCC_SIRV	chr11	59809820	59791755	-	13	2882	33127	317975	ENSMUSG00000032633.12	ENCODEMT000317975	Flcn	ENCODEMT000317975	Known	NIC	None	0.30000001192092896	None	None	None	None
m54284U_191212_053548/73730537/ccs	PacBio_Hippocampus_Rep1	mm10_ERCC_SIRV	chr9	54586502	54603936	+	11	1681	27825	72716	ENSMUSG00000032279.11	ENSMUST00000217484.1	Idh3a	Idh3a-205	Known	Known	None	0.550000011920929	None	None	None	None
m54284U_191109_043049/127207498/ccs	PacBio_Cortex_Rep2	mm10_ERCC_SIRV	chr5	88676203	88659458	-	10	2560	14539	37868	ENSMUSG00000044221.14	ENSMUST00000078945.11	Grsf1	Grsf1-201	Known	Known	None	0.44999998807907104	None	None	None	None
m54284U_191213_120042/56492090/ccs	PacBio_Hippocampus_Rep2	mm10_ERCC_SIRV	chrX	166344893	166388895	+	7	2789	53790	139371	ENSMUSG00000031342.17	ENSMUST00000112228.7	Gpm6b	Gpm6b-206	Known	Known	None	0.25	None	None	None	None
m54284U_191213_120042/93850351/ccs	PacBio_Hippocampus_Rep2	mm10_ERCC_SIRV	chr2	4919013	4938731	+	9	1445	3490	8679	ENSMUSG00000026664.7	ENSMUST00000027975.7	Phyh	Phyh-201	Known	Known	None	0.30000001192092896	None	None	None	None
m54284U_191107_221739/118621082/ccs	PacBio_Cortex_Rep1	mm10_ERCC_SIRV	chr3	116007475	116028559	+	5	2529	9399	24573	ENSMUSG00000027963.14	ENSMUST00000029575.11	Extl2	Extl2-201	Known	Known	None	0.30000001192092896	None	None	None	None
m54284U_191213_120042/129108119/ccs	PacBio_Hippocampus_Rep2	mm10_ERCC_SIRV	chr6	108471094	108551109	+	18	3935	18347	318889	ENSMUSG00000030102.11	ENCODEMT000318889	Itpr1	ENCODEMT000318889	Known	ISM	Suffix	0.15000000596046448	None	None	None	None
m54284U_191107_221739/109642936/ccs	PacBio_Cortex_Rep1	mm10_ERCC_SIRV	chr13	105054836	104951310	-	6	1577	39871	103408	ENSMUSG00000021719.9	ENSMUST00000063551.6	Rgs7bp	Rgs7bp-201	Known	Known	None	0.75	None	None	None	None
m54284U_191213_120042/96208361/ccs	PacBio_Hippocampus_Rep2	mm10_ERCC_SIRV	chr2	4919013	4938723	+	9	1437	3490	8679	ENSMUSG00000026664.7	ENSMUST00000027975.7	Phyh	Phyh-201	Known	Known	None	0.3499999940395355	None	None	None	None
m54284U_191107_221739/134088147/ccs	PacBio_Cortex_Rep1	mm10_ERCC_SIRV	chr3	116007475	116028329	+	5	2370	9399	318891	ENSMUSG00000027963.14	ENCODEMT000318891	Extl2	ENCODEMT000318891	Known	NIC	None	0.550000011920929	None	None	None	None
m54284U_191212_053548/77268503/ccs	PacBio_Hippocampus_Rep1	mm10_ERCC_SIRV	chr9	54586502	54604662	+	11	2413	27825	72716	ENSMUSG00000032279.11	ENSMUST00000217484.1	Idh3a	Idh3a-205	Known	Known	None	0.10000000149011612	None	None	None	None
m54284U_191107_221739/74580102/ccs	PacBio_Cortex_Rep1	mm10_ERCC_SIRV	chr11	59809809	59791755	-	13	2883	33127	86847	ENSMUSG00000032633.12	ENSMUST00000102697.9	Flcn	Flcn-203	Known	Known	None	0.30000001192092896	None	None	None	None
m54284U_191212_053548/43254989/ccs	PacBio_Hippocampus_Rep1	mm10_ERCC_SIRV	chr7	47132497	47077805	-	14	2914	21466	56197	ENSMUSG00000030854.17	ENSMUST00000033142.12	Ptpn5	Ptpn5-201	Known	Known	None	0.30000001192092896	None	None	None	None
m54284U_191212_053548/25428805/ccs	PacBio_Hippocampus_Rep1	mm10_ERCC_SIRV	chr15	84105608	84076099	-	7	2235	43954	113306	ENSMUSG00000018865.9	ENSMUST00000082365.5	Sult4a1	Sult4a1-201	Known	Known	None	0.0	None	None	None	None
m54284U_191213_120042/96535655/ccs	PacBio_Hippocampus_Rep2	mm10_ERCC_SIRV	chr2	4919013	4938727	+	9	1441	3490	8679	ENSMUSG00000026664.7	ENSMUST00000027975.7	Phyh	Phyh-201	Known	Known	None	0.3499999940395355	None	None	None	None
m54284U_191213_120042/106957254/ccs	PacBio_Hippocampus_Rep2	mm10_ERCC_SIRV	chrX	166344893	166388899	+	7	4343	53790	139373	ENSMUSG00000031342.17	ENSMUST00000112224.7	Gpm6b	Gpm6b-203	Known	Known	None	0.25	None	None	None	None
m54284U_191107_221739/156108779/ccs	PacBio_Cortex_Rep1	mm10_ERCC_SIRV	chr17	46247985	46243929	-	9	1236	47638	124441	ENSMUSG00000067148.15	ENSMUST00000087026.12	Polr1c	Polr1c-201	Known	Known	None	0.05000000074505806	None	None	None	None
m54284U_191213_120042/97256694/ccs	PacBio_Hippocampus_Rep2	mm10_ERCC_SIRV	chr2	4919013	4938733	+	9	1447	3490	8679	ENSMUSG00000026664.7	ENSMUST00000027975.7	Phyh	Phyh-201	Known	Known	None	0.30000001192092896	None	None	None	None
m54284U_191109_043049/131926269/ccs	PacBio_Cortex_Rep2	mm10_ERCC_SIRV	chr5	88676171	88659458	-	10	2528	14539	37868	ENSMUSG00000044221.14	ENSMUST00000078945.11	Grsf1	Grsf1-201	Known	Known	None	0.44999998807907104	None	None	None	None
m54284U_191212_053548/77269008/ccs	PacBio_Hippocampus_Rep1	mm10_ERCC_SIRV	chr9	54586502	54603939	+	11	1690	27825	72716	ENSMUSG00000032279.11	ENSMUST00000217484.1	Idh3a	Idh3a-205	Known	Known	None	0.44999998807907104	None	None	None	None
m54284U_191107_221739/74711862/ccs	PacBio_Cortex_Rep1	mm10_ERCC_SIRV	chr11	59809809	59791755	-	13	2883	33127	86847	ENSMUSG00000032633.12	ENSMUST00000102697.9	Flcn	Flcn-203	Known	Known	None	0.30000001192092896	None	None	None	None
m54284U_191213_120042/97716053/ccs	PacBio_Hippocampus_Rep2	mm10_ERCC_SIRV	chr2	4919013	4938723	+	9	1437	3490	8679	ENSMUSG00000026664.7	ENSMUST00000027975.7	Phyh	Phyh-201	Known	Known	None	0.3499999940395355	None	None	None	None
m54284U_191107_221739/106234980/ccs	PacBio_Cortex_Rep1	mm10_ERCC_SIRV	chr6	108471099	108551112	+	18	3926	18347	318889	ENSMUSG00000030102.11	ENCODEMT000318889	Itpr1	ENCODEMT000318889	Known	ISM	Suffix	0.10000000149011612	None	None	None	None
m54284U_191213_120042/134220368/ccs	PacBio_Hippocampus_Rep2	mm10_ERCC_SIRV	chrX	166344893	166386037	+	7	1492	53790	139373	ENSMUSG00000031342.17	ENSMUST00000112224.7	Gpm6b	Gpm6b-203	Known	Known	None	0.8500000238418579	None	None	None	None
m54284U_191213_120042/97780425/ccs	PacBio_Hippocampus_Rep2	mm10_ERCC_SIRV	chr2	4919013	4938728	+	9	1442	3490	8679	ENSMUSG00000026664.7	ENSMUST00000027975.7	Phyh	Phyh-201	Known	Known	None	0.3499999940395355	None	None	None	None
m54284U_191212_053548/25559510/ccs	PacBio_Hippocampus_Rep1	mm10_ERCC_SIRV	chr15	84105604	84076099	-	7	2231	43954	113306	ENSMUSG00000018865.9	ENSMUST00000082365.5	Sult4a1	Sult4a1-201	Known	Known	None	0.0	None	None	None	None
m54284U_191212_053548/43450777/ccs	PacBio_Hippocampus_Rep1	mm10_ERCC_SIRV	chr7	47133549	47077799	-	14	3008	21466	318694	ENSMUSG00000030854.17	ENCODEMT000318694	Ptpn5	ENCODEMT000318694	Known	NIC	None	0.30000001192092896	None	None	None	None
m54284U_191212_053548/83100051/ccs	PacBio_Hippocampus_Rep1	mm10_ERCC_SIRV	chr9	54586502	54604658	+	11	2409	27825	72716	ENSMUSG00000032279.11	ENSMUST00000217484.1	Idh3a	Idh3a-205	Known	Known	None	0.15000000596046448	None	None	None	None
m54284U_191109_043049/67570144/ccs	PacBio_Cortex_Rep2	mm10_ERCC_SIRV	chr1	118311147	118299324	-	6	2248	1911	4591	ENSMUSG00000026374.14	ENSMUST00000027623.8	Tsn	Tsn-201	Known	Known	None	1.0	None	None	None	None
m54284U_191213_120042/150470728/ccs	PacBio_Hippocampus_Rep2	mm10_ERCC_SIRV	chrX	166344893	166388987	+	9	3069	53790	318892	ENSMUSG00000031342.17	ENCODEMT000318892	Gpm6b	ENCODEMT000318892	Known	NIC	None	0.15000000596046448	None	None	None	None
m54284U_191107_221739/74974779/ccs	PacBio_Cortex_Rep1	mm10_ERCC_SIRV	chr11	59810016	59791755	-	13	3090	33127	86847	ENSMUSG00000032633.12	ENSMUST00000102697.9	Flcn	Flcn-203	Known	Known	None	0.30000001192092896	None	None	None	None
m54284U_191213_120042/98698750/ccs	PacBio_Hippocampus_Rep2	mm10_ERCC_SIRV	chr2	4919013	4938724	+	9	1438	3490	8679	ENSMUSG00000026664.7	ENSMUST00000027975.7	Phyh	Phyh-201	Known	Known	None	0.4000000059604645	None	None	None	None
m54284U_191107_221739/151520791/ccs	PacBio_Cortex_Rep1	mm10_ERCC_SIRV	chr3	116007475	116028329	+	5	2299	9399	24573	ENSMUSG00000027963.14	ENSMUST00000029575.11	Extl2	Extl2-201	Known	Known	None	0.550000011920929	None	None	None	None
m54284U_191107_221739/111018923/ccs	PacBio_Cortex_Rep1	mm10_ERCC_SIRV	chr13	105054787	104951310	-	6	1528	39871	103408	ENSMUSG00000021719.9	ENSMUST00000063551.6	Rgs7bp	Rgs7bp-201	Known	Known	None	0.75	None	None	None	None
m54284U_191109_043049/136053283/ccs	PacBio_Cortex_Rep2	mm10_ERCC_SIRV	chr5	88675670	88659458	-	10	2188	14539	318387	ENSMUSG00000044221.14	ENCODEMT000318387	Grsf1	ENCODEMT000318387	Known	NIC	None	0.44999998807907104	None	None	None	None
m54284U_191212_053548/83101513/ccs	PacBio_Hippocampus_Rep1	mm10_ERCC_SIRV	chr9	54586502	54603936	+	11	1687	27825	72716	ENSMUSG00000032279.11	ENSMUST00000217484.1	Idh3a	Idh3a-205	Known	Known	None	0.550000011920929	None	None	None	None
m54284U_191213_120042/99288716/ccs	PacBio_Hippocampus_Rep2	mm10_ERCC_SIRV	chr2	4919013	4938729	+	9	1443	3490	8679	ENSMUSG00000026664.7	ENSMUST00000027975.7	Phyh	Phyh-201	Known	Known	None	0.3499999940395355	None	None	None	None
m54284U_191107_221739/164038809/ccs	PacBio_Cortex_Rep1	mm10_ERCC_SIRV	chr17	46247980	46243929	-	9	1231	47638	124441	ENSMUSG00000067148.15	ENSMUST00000087026.12	Polr1c	Polr1c-201	Known	Known	None	0.05000000074505806	None	None	None	None
m54284U_191212_053548/60884319/ccs	PacBio_Hippocampus_Rep1	mm10_ERCC_SIRV	chr6	108471101	108551108	+	18	3927	18347	318889	ENSMUSG00000030102.11	ENCODEMT000318889	Itpr1	ENCODEMT000318889	Known	ISM	Suffix	0.15000000596046448	None	None	None	None
m54284U_191107_221739/75893327/ccs	PacBio_Cortex_Rep1	mm10_ERCC_SIRV	chr11	59809809	59791755	-	13	2883	33127	86847	ENSMUSG00000032633.12	ENSMUST00000102697.9	Flcn	Flcn-203	Known	Known	None	0.30000001192092896	None	None	None	None
m54284U_191212_053548/47712776/ccs	PacBio_Hippocampus_Rep1	mm10_ERCC_SIRV	chr7	47132552	47077805	-	14	2973	21466	56197	ENSMUSG00000030854.17	ENSMUST00000033142.12	Ptpn5	Ptpn5-201	Known	Known	None	0.30000001192092896	None	None	None	None
m54284U_191212_053548/25560140/ccs	PacBio_Hippocampus_Rep1	mm10_ERCC_SIRV	chr15	84105609	84076099	-	7	2236	43954	113306	ENSMUSG00000018865.9	ENSMUST00000082365.5	Sult4a1	Sult4a1-201	Known	Known	None	0.0	None	None	None	None
m54284U_191213_120042/100009700/ccs	PacBio_Hippocampus_Rep2	mm10_ERCC_SIRV	chr2	4919013	4938729	+	9	1443	3490	8679	ENSMUSG00000026664.7	ENSMUST00000027975.7	Phyh	Phyh-201	Known	Known	None	0.3499999940395355	None	None	None	None
m54284U_191213_120042/179701498/ccs	PacBio_Hippocampus_Rep2	mm10_ERCC_SIRV	chrX	166344893	166388985	+	7	2879	53790	139371	ENSMUSG00000031342.17	ENSMUST00000112228.7	Gpm6b	Gpm6b-206	Known	Known	None	0.10000000149011612	None	None	None	None
m54284U_191212_053548/85329806/ccs	PacBio_Hippocampus_Rep1	mm10_ERCC_SIRV	chr9	54586502	54604659	+	11	2410	27825	72716	ENSMUSG00000032279.11	ENSMUST00000217484.1	Idh3a	Idh3a-205	Known	Known	None	0.15000000596046448	None	None	None	None
m54284U_191213_120042/101319585/ccs	PacBio_Hippocampus_Rep2	mm10_ERCC_SIRV	chr2	4919013	4938724	+	9	1438	3490	8679	ENSMUSG00000026664.7	ENSMUST00000027975.7	Phyh	Phyh-201	Known	Known	None	0.4000000059604645	None	None	None	None
m54284U_191109_043049/139265703/ccs	PacBio_Cortex_Rep2	mm10_ERCC_SIRV	chr5	88676118	88659458	-	10	2475	14539	37868	ENSMUSG00000044221.14	ENSMUST00000078945.11	Grsf1	Grsf1-201	Known	Known	None	0.44999998807907104	None	None	None	None
m54284U_191107_221739/172099089/ccs	PacBio_Cortex_Rep1	mm10_ERCC_SIRV	chr3	116007475	116028329	+	5	2299	9399	24573	ENSMUSG00000027963.14	ENSMUST00000029575.11	Extl2	Extl2-201	Known	Known	None	0.550000011920929	None	None	None	None
m54284U_191213_120042/106824792/ccs	PacBio_Hippocampus_Rep2	mm10_ERCC_SIRV	chr2	4919013	4938727	+	9	1441	3490	8679	ENSMUSG00000026664.7	ENSMUST00000027975.7	Phyh	Phyh-201	Known	Known	None	0.3499999940395355	None	None	None	None
m54284U_191107_221739/76417088/ccs	PacBio_Cortex_Rep1	mm10_ERCC_SIRV	chr11	59810026	59791755	-	13	3029	33127	318893	ENSMUSG00000032633.12	ENCODEMT000318893	Flcn	ENCODEMT000318893	Known	NIC	None	0.30000001192092896	None	None	None	None
m54284U_191212_053548/92013657/ccs	PacBio_Hippocampus_Rep1	mm10_ERCC_SIRV	chr9	54586502	54604659	+	11	2410	27825	72716	ENSMUSG00000032279.11	ENSMUST00000217484.1	Idh3a	Idh3a-205	Known	Known	None	0.15000000596046448	None	None	None	None
m54284U_191212_053548/69797260/ccs	PacBio_Hippocampus_Rep1	mm10_ERCC_SIRV	chr6	108471103	108551113	+	18	3930	18347	318889	ENSMUSG00000030102.11	ENCODEMT000318889	Itpr1	ENCODEMT000318889	Known	ISM	Suffix	0.10000000149011612	None	None	None	None
m54284U_191107_221739/31458214/ccs	PacBio_Cortex_Rep1	mm10_ERCC_SIRV	chrX	166344894	166388985	+	8	2998	53790	139372	ENSMUSG00000031342.17	ENSMUST00000112229.8	Gpm6b	Gpm6b-207	Known	Known	None	0.10000000149011612	None	None	None	None
m54284U_191212_053548/25625003/ccs	PacBio_Hippocampus_Rep1	mm10_ERCC_SIRV	chr15	84105613	84076099	-	7	2240	43954	113306	ENSMUSG00000018865.9	ENSMUST00000082365.5	Sult4a1	Sult4a1-201	Known	Known	None	0.0	None	None	None	None
m54284U_191213_120042/107087322/ccs	PacBio_Hippocampus_Rep2	mm10_ERCC_SIRV	chr2	4919013	4938728	+	9	1442	3490	8679	ENSMUSG00000026664.7	ENSMUST00000027975.7	Phyh	Phyh-201	Known	Known	None	0.3499999940395355	None	None	None	None
m54284U_191212_053548/50464015/ccs	PacBio_Hippocampus_Rep1	mm10_ERCC_SIRV	chr7	47086125	47077805	-	5	4245	21466	318894	ENSMUSG00000030854.17	ENCODEMT000318894	Ptpn5	ENCODEMT000318894	Known	NIC	None	0.30000001192092896	None	None	None	None
m54284U_191109_043049/57278511/ccs	PacBio_Cortex_Rep2	mm10_ERCC_SIRV	chr17	46247972	46243929	-	9	1223	47638	124441	ENSMUSG00000067148.15	ENSMUST00000087026.12	Polr1c	Polr1c-201	Known	Known	None	0.05000000074505806	None	None	None	None
m54284U_191107_221739/112132403/ccs	PacBio_Cortex_Rep1	mm10_ERCC_SIRV	chr13	105054600	104951310	-	6	1341	39871	103408	ENSMUSG00000021719.9	ENSMUST00000063551.6	Rgs7bp	Rgs7bp-201	Known	Known	None	0.75	None	None	None	None
m54284U_191109_043049/70255889/ccs	PacBio_Cortex_Rep2	mm10_ERCC_SIRV	chr1	118311224	118299324	-	6	2325	1911	4591	ENSMUSG00000026374.14	ENSMUST00000027623.8	Tsn	Tsn-201	Known	Known	None	1.0	None	None	None	None
m54284U_191213_120042/107545652/ccs	PacBio_Hippocampus_Rep2	mm10_ERCC_SIRV	chr2	4919013	4938724	+	9	1438	3490	8679	ENSMUSG00000026664.7	ENSMUST00000027975.7	Phyh	Phyh-201	Known	Known	None	0.4000000059604645	None	None	None	None
m54284U_191109_043049/139461417/ccs	PacBio_Cortex_Rep2	mm10_ERCC_SIRV	chr5	88675727	88659458	-	10	2245	14539	318387	ENSMUSG00000044221.14	ENCODEMT000318387	Grsf1	ENCODEMT000318387	Known	NIC	None	0.44999998807907104	None	None	None	None
m54284U_191212_053548/92079890/ccs	PacBio_Hippocampus_Rep1	mm10_ERCC_SIRV	chr9	54586502	54603939	+	11	1690	27825	72716	ENSMUSG00000032279.11	ENSMUST00000217484.1	Idh3a	Idh3a-205	Known	Known	None	0.44999998807907104	None	None	None	None
m54284U_191107_221739/78120970/ccs	PacBio_Cortex_Rep1	mm10_ERCC_SIRV	chr11	59809821	59791755	-	13	2895	33127	86847	ENSMUSG00000032633.12	ENSMUST00000102697.9	Flcn	Flcn-203	Known	Known	None	0.30000001192092896	None	None	None	None
m54284U_191213_120042/107808298/ccs	PacBio_Hippocampus_Rep2	mm10_ERCC_SIRV	chr2	4919013	4938720	+	9	1434	3490	8679	ENSMUSG00000026664.7	ENSMUST00000027975.7	Phyh	Phyh-201	Known	Known	None	0.4000000059604645	None	None	None	None
m54284U_191213_120042/8978965/ccs	PacBio_Hippocampus_Rep2	mm10_ERCC_SIRV	chrX	166344894	166388987	+	7	2880	53790	139371	ENSMUSG00000031342.17	ENSMUST00000112228.7	Gpm6b	Gpm6b-206	Known	Known	None	0.15000000596046448	None	None	None	None
m54284U_191109_043049/10683241/ccs	PacBio_Cortex_Rep2	mm10_ERCC_SIRV	chr3	116007475	116028314	+	5	2284	9399	24573	ENSMUSG00000027963.14	ENSMUST00000029575.11	Extl2	Extl2-201	Known	Known	None	0.6000000238418579	None	None	None	None
m54284U_191213_120042/109315432/ccs	PacBio_Hippocampus_Rep2	mm10_ERCC_SIRV	chr2	4919013	4938724	+	9	1438	3490	8679	ENSMUSG00000026664.7	ENSMUST00000027975.7	Phyh	Phyh-201	Known	Known	None	0.4000000059604645	None	None	None	None
m54284U_191109_043049/21824422/ccs	PacBio_Cortex_Rep2	mm10_ERCC_SIRV	chr6	108471104	108551113	+	18	3929	18347	318889	ENSMUSG00000030102.11	ENCODEMT000318889	Itpr1	ENCODEMT000318889	Known	ISM	Suffix	0.10000000149011612	None	None	None	None
m54284U_191212_053548/25756628/ccs	PacBio_Hippocampus_Rep1	mm10_ERCC_SIRV	chr15	84105614	84076099	-	7	2241	43954	113306	ENSMUSG00000018865.9	ENSMUST00000082365.5	Sult4a1	Sult4a1-201	Known	Known	None	0.0	None	None	None	None
m54284U_191212_053548/96143728/ccs	PacBio_Hippocampus_Rep1	mm10_ERCC_SIRV	chr9	54586502	54604663	+	11	2414	27825	72716	ENSMUSG00000032279.11	ENSMUST00000217484.1	Idh3a	Idh3a-205	Known	Known	None	0.10000000149011612	None	None	None	None
m54284U_191107_221739/78512437/ccs	PacBio_Cortex_Rep1	mm10_ERCC_SIRV	chr11	59809832	59791755	-	13	2906	33127	86847	ENSMUSG00000032633.12	ENSMUST00000102697.9	Flcn	Flcn-203	Known	Known	None	0.30000001192092896	None	None	None	None
m54284U_191213_120042/109315989/ccs	PacBio_Hippocampus_Rep2	mm10_ERCC_SIRV	chr2	4919013	4938722	+	9	1436	3490	8679	ENSMUSG00000026664.7	ENSMUST00000027975.7	Phyh	Phyh-201	Known	Known	None	0.4000000059604645	None	None	None	None
m54284U_191212_053548/50727613/ccs	PacBio_Hippocampus_Rep1	mm10_ERCC_SIRV	chr7	47132497	47077805	-	14	2918	21466	56197	ENSMUSG00000030854.17	ENSMUST00000033142.12	Ptpn5	Ptpn5-201	Known	Known	None	0.30000001192092896	None	None	None	None
m54284U_191107_221739/135857604/ccs	PacBio_Cortex_Rep1	mm10_ERCC_SIRV	chrX	166344895	166389007	+	7	2899	53790	139371	ENSMUSG00000031342.17	ENSMUST00000112228.7	Gpm6b	Gpm6b-206	Known	Known	None	0.30000001192092896	None	None	None	None
m54284U_191109_043049/140837205/ccs	PacBio_Cortex_Rep2	mm10_ERCC_SIRV	chr5	88675574	88659458	-	10	2194	14539	37869	ENSMUSG00000044221.14	ENSMUST00000113234.7	Grsf1	Grsf1-202	Known	Known	None	0.44999998807907104	None	None	None	None
m54284U_191213_120042/109380071/ccs	PacBio_Hippocampus_Rep2	mm10_ERCC_SIRV	chr2	4919013	4938729	+	9	1443	3490	8679	ENSMUSG00000026664.7	ENSMUST00000027975.7	Phyh	Phyh-201	Known	Known	None	0.3499999940395355	None	None	None	None
m54284U_191109_043049/57608912/ccs	PacBio_Cortex_Rep2	mm10_ERCC_SIRV	chr17	46247980	46243929	-	9	1231	47638	124441	ENSMUSG00000067148.15	ENSMUST00000087026.12	Polr1c	Polr1c-201	Known	Known	None	0.05000000074505806	None	None	None	None
m54284U_191212_053548/103418131/ccs	PacBio_Hippocampus_Rep1	mm10_ERCC_SIRV	chr9	54586502	54603936	+	11	1687	27825	72716	ENSMUSG00000032279.11	ENSMUST00000217484.1	Idh3a	Idh3a-205	Known	Known	None	0.550000011920929	None	None	None	None
m54284U_191213_120042/111086392/ccs	PacBio_Hippocampus_Rep2	mm10_ERCC_SIRV	chr2	4919013	4938733	+	9	1447	3490	8679	ENSMUSG00000026664.7	ENSMUST00000027975.7	Phyh	Phyh-201	Known	Known	None	0.30000001192092896	None	None	None	None
m54284U_191107_221739/81658336/ccs	PacBio_Cortex_Rep1	mm10_ERCC_SIRV	chr11	59810024	59791755	-	14	3213	33127	317973	ENSMUSG00000032633.12	ENCODEMT000317973	Flcn	ENCODEMT000317973	Known	NIC	None	0.30000001192092896	None	None	None	None
m54284U_191212_053548/25888341/ccs	PacBio_Hippocampus_Rep1	mm10_ERCC_SIRV	chr15	84105645	84076099	-	7	2272	43954	113306	ENSMUSG00000018865.9	ENSMUST00000082365.5	Sult4a1	Sult4a1-201	Known	Known	None	0.0	None	None	None	None
m54284U_191109_043049/23856246/ccs	PacBio_Cortex_Rep2	mm10_ERCC_SIRV	chr3	116007475	116028328	+	5	2298	9399	24573	ENSMUSG00000027963.14	ENSMUST00000029575.11	Extl2	Extl2-201	Known	Known	None	0.5	None	None	None	None
m54284U_191213_120042/115673165/ccs	PacBio_Hippocampus_Rep2	mm10_ERCC_SIRV	chr2	4919013	4938729	+	9	1443	3490	8679	ENSMUSG00000026664.7	ENSMUST00000027975.7	Phyh	Phyh-201	Known	Known	None	0.3499999940395355	None	None	None	None
m54284U_191107_221739/148769594/ccs	PacBio_Cortex_Rep1	mm10_ERCC_SIRV	chrX	166344895	166386037	+	7	1490	53790	139373	ENSMUSG00000031342.17	ENSMUST00000112224.7	Gpm6b	Gpm6b-203	Known	Known	None	0.8500000238418579	None	None	None	None
m54284U_191109_043049/26019713/ccs	PacBio_Cortex_Rep2	mm10_ERCC_SIRV	chr6	108471104	108551109	+	18	3925	18347	318889	ENSMUSG00000030102.11	ENCODEMT000318889	Itpr1	ENCODEMT000318889	Known	ISM	Suffix	0.15000000596046448	None	None	None	None
m54284U_191107_221739/112396401/ccs	PacBio_Cortex_Rep1	mm10_ERCC_SIRV	chr13	104967128	104951310	-	3	471	39871	318470	ENSMUSG00000021719.9	ENCODEMT000318470	Rgs7bp	ENCODEMT000318470	Known	ISM	Suffix	0.75	None	None	None	None
m54284U_191212_053548/105449035/ccs	PacBio_Hippocampus_Rep1	mm10_ERCC_SIRV	chr9	54586502	54604661	+	11	2412	27825	72716	ENSMUSG00000032279.11	ENSMUST00000217484.1	Idh3a	Idh3a-205	Known	Known	None	0.15000000596046448	None	None	None	None
m54284U_191213_120042/115803819/ccs	PacBio_Hippocampus_Rep2	mm10_ERCC_SIRV	chr2	4919013	4938723	+	9	1437	3490	8679	ENSMUSG00000026664.7	ENSMUST00000027975.7	Phyh	Phyh-201	Known	Known	None	0.3499999940395355	None	None	None	None
m54284U_191107_221739/86704303/ccs	PacBio_Cortex_Rep1	mm10_ERCC_SIRV	chr11	59809965	59791755	-	13	3039	33127	86847	ENSMUSG00000032633.12	ENSMUST00000102697.9	Flcn	Flcn-203	Known	Known	None	0.30000001192092896	None	None	None	None
m54284U_191212_053548/52887643/ccs	PacBio_Hippocampus_Rep1	mm10_ERCC_SIRV	chr7	47088538	47077804	-	8	1957	21466	317102	ENSMUSG00000030854.17	ENCODEMT000317102	Ptpn5	ENCODEMT000317102	Known	ISM	Suffix	0.30000001192092896	None	None	None	None
m54284U_191109_043049/141887927/ccs	PacBio_Cortex_Rep2	mm10_ERCC_SIRV	chr5	88676201	88659458	-	10	2558	14539	37868	ENSMUSG00000044221.14	ENSMUST00000078945.11	Grsf1	Grsf1-201	Known	Known	None	0.44999998807907104	None	None	None	None
m54284U_191109_043049/71568084/ccs	PacBio_Cortex_Rep2	mm10_ERCC_SIRV	chr1	118311178	118299324	-	6	2629	1911	318820	ENSMUSG00000026374.14	ENCODEMT000318820	Tsn	ENCODEMT000318820	Known	NIC	None	1.0	None	None	None	None
m54284U_191213_120042/115935452/ccs	PacBio_Hippocampus_Rep2	mm10_ERCC_SIRV	chr2	4919013	4938729	+	9	1443	3490	8679	ENSMUSG00000026664.7	ENSMUST00000027975.7	Phyh	Phyh-201	Known	Known	None	0.3499999940395355	None	None	None	None
m54284U_191212_053548/107874465/ccs	PacBio_Hippocampus_Rep1	mm10_ERCC_SIRV	chr9	54586502	54604659	+	11	2410	27825	72716	ENSMUSG00000032279.11	ENSMUST00000217484.1	Idh3a	Idh3a-205	Known	Known	None	0.15000000596046448	None	None	None	None
m54284U_191109_043049/14027352/ccs	PacBio_Cortex_Rep2	mm10_ERCC_SIRV	chrX	166344895	166386039	+	7	1492	53790	139373	ENSMUSG00000031342.17	ENSMUST00000112224.7	Gpm6b	Gpm6b-203	Known	Known	None	0.8500000238418579	None	None	None	None
m54284U_191213_120042/116197697/ccs	PacBio_Hippocampus_Rep2	mm10_ERCC_SIRV	chr2	4919013	4938724	+	9	1438	3490	8679	ENSMUSG00000026664.7	ENSMUST00000027975.7	Phyh	Phyh-201	Known	Known	None	0.4000000059604645	None	None	None	None
m54284U_191107_221739/87949937/ccs	PacBio_Cortex_Rep1	mm10_ERCC_SIRV	chr11	59809808	59791755	-	13	2882	33127	86847	ENSMUSG00000032633.12	ENSMUST00000102697.9	Flcn	Flcn-203	Known	Known	None	0.30000001192092896	None	None	None	None
m54284U_191212_053548/25954137/ccs	PacBio_Hippocampus_Rep1	mm10_ERCC_SIRV	chr15	84105627	84076099	-	7	2254	43954	113306	ENSMUSG00000018865.9	ENSMUST00000082365.5	Sult4a1	Sult4a1-201	Known	Known	None	0.0	None	None	None	None
m54284U_191109_043049/125241217/ccs	PacBio_Cortex_Rep2	mm10_ERCC_SIRV	chr17	46247979	46243929	-	9	1230	47638	124441	ENSMUSG00000067148.15	ENSMUST00000087026.12	Polr1c	Polr1c-201	Known	Known	None	0.05000000074505806	None	None	None	None
m54284U_191213_120042/117573872/ccs	PacBio_Hippocampus_Rep2	mm10_ERCC_SIRV	chr2	4919013	4938721	+	9	1435	3490	8679	ENSMUSG00000026664.7	ENSMUST00000027975.7	Phyh	Phyh-201	Known	Known	None	0.4000000059604645	None	None	None	None
m54284U_191109_043049/27658150/ccs	PacBio_Cortex_Rep2	mm10_ERCC_SIRV	chr3	116007475	116028871	+	5	2841	9399	24573	ENSMUSG00000027963.14	ENSMUST00000029575.11	Extl2	Extl2-201	Known	Known	None	0.4000000059604645	None	None	None	None
m54284U_191212_053548/116853414/ccs	PacBio_Hippocampus_Rep1	mm10_ERCC_SIRV	chr9	54586502	54604660	+	11	2411	27825	72716	ENSMUSG00000032279.11	ENSMUST00000217484.1	Idh3a	Idh3a-205	Known	Known	None	0.15000000596046448	None	None	None	None
m54284U_191212_053548/59573424/ccs	PacBio_Hippocampus_Rep1	mm10_ERCC_SIRV	chr7	47132514	47077805	-	14	2935	21466	56197	ENSMUSG00000030854.17	ENSMUST00000033142.12	Ptpn5	Ptpn5-201	Known	Known	None	0.30000001192092896	None	None	None	None
m54284U_191109_043049/97387653/ccs	PacBio_Cortex_Rep2	mm10_ERCC_SIRV	chr6	108471104	108551109	+	18	3925	18347	318889	ENSMUSG00000030102.11	ENCODEMT000318889	Itpr1	ENCODEMT000318889	Known	ISM	Suffix	0.15000000596046448	None	None	None	None
m54284U_191109_043049/142345655/ccs	PacBio_Cortex_Rep2	mm10_ERCC_SIRV	chr5	88675670	88659458	-	10	2188	14539	318387	ENSMUSG00000044221.14	ENCODEMT000318387	Grsf1	ENCODEMT000318387	Known	NIC	None	0.44999998807907104	None	None	None	None
m54284U_191213_120042/118883731/ccs	PacBio_Hippocampus_Rep2	mm10_ERCC_SIRV	chr2	4919013	4938717	+	9	1431	3490	8679	ENSMUSG00000026664.7	ENSMUST00000027975.7	Phyh	Phyh-201	Known	Known	None	0.3499999940395355	None	None	None	None
m54284U_191107_221739/88213283/ccs	PacBio_Cortex_Rep1	mm10_ERCC_SIRV	chr11	59809937	59791752	-	13	3034	33127	318109	ENSMUSG00000032633.12	ENCODEMT000318109	Flcn	ENCODEMT000318109	Known	NNC	None	0.30000001192092896	None	None	None	None
m54284U_191109_043049/30870023/ccs	PacBio_Cortex_Rep2	mm10_ERCC_SIRV	chrX	166345030	166378323	+	3	3065	53790	315918	ENSMUSG00000031342.17	ENCODEMT000315918	Gpm6b	ENCODEMT000315918	Known	ISM	Prefix	0.75	None	None	None	None
m54284U_191213_120042/119868047/ccs	PacBio_Hippocampus_Rep2	mm10_ERCC_SIRV	chr2	4919013	4938724	+	9	1438	3490	8679	ENSMUSG00000026664.7	ENSMUST00000027975.7	Phyh	Phyh-201	Known	Known	None	0.4000000059604645	None	None	None	None
m54284U_191107_221739/113050412/ccs	PacBio_Cortex_Rep1	mm10_ERCC_SIRV	chr13	105054831	104951310	-	6	1572	39871	103408	ENSMUSG00000021719.9	ENSMUST00000063551.6	Rgs7bp	Rgs7bp-201	Known	Known	None	0.75	None	None	None	None
m54284U_191212_053548/122291124/ccs	PacBio_Hippocampus_Rep1	mm10_ERCC_SIRV	chr9	54586502	54603937	+	11	1688	27825	72716	ENSMUSG00000032279.11	ENSMUST00000217484.1	Idh3a	Idh3a-205	Known	Known	None	0.5	None	None	None	None
m54284U_191212_053548/26282161/ccs	PacBio_Hippocampus_Rep1	mm10_ERCC_SIRV	chr15	84105669	84076099	-	7	2296	43954	113306	ENSMUSG00000018865.9	ENSMUST00000082365.5	Sult4a1	Sult4a1-201	Known	Known	None	0.0	None	None	None	None
m54284U_191213_120042/120980643/ccs	PacBio_Hippocampus_Rep2	mm10_ERCC_SIRV	chr2	4919013	4938724	+	9	1438	3490	8679	ENSMUSG00000026664.7	ENSMUST00000027975.7	Phyh	Phyh-201	Known	Known	None	0.4000000059604645	None	None	None	None
m54284U_191212_053548/66126123/ccs	PacBio_Hippocampus_Rep1	mm10_ERCC_SIRV	chr7	47132496	47077805	-	14	2917	21466	56197	ENSMUSG00000030854.17	ENSMUST00000033142.12	Ptpn5	Ptpn5-201	Known	Known	None	0.30000001192092896	None	None	None	None
m54284U_191107_221739/92998068/ccs	PacBio_Cortex_Rep1	mm10_ERCC_SIRV	chr11	59809803	59791755	-	13	2877	33127	86847	ENSMUSG00000032633.12	ENSMUST00000102697.9	Flcn	Flcn-203	Known	Known	None	0.30000001192092896	None	None	None	None
m54284U_191213_120042/122946259/ccs	PacBio_Hippocampus_Rep2	mm10_ERCC_SIRV	chr2	4919013	4938728	+	9	1442	3490	8679	ENSMUSG00000026664.7	ENSMUST00000027975.7	Phyh	Phyh-201	Known	Known	None	0.3499999940395355	None	None	None	None
m54284U_191109_043049/67635557/ccs	PacBio_Cortex_Rep2	mm10_ERCC_SIRV	chrX	166344895	166389000	+	7	2892	53790	139371	ENSMUSG00000031342.17	ENSMUST00000112228.7	Gpm6b	Gpm6b-206	Known	Known	None	0.4000000059604645	None	None	None	None
m54284U_191109_043049/28574672/ccs	PacBio_Cortex_Rep2	mm10_ERCC_SIRV	chr3	116007475	116028933	+	5	2903	9399	24573	ENSMUSG00000027963.14	ENSMUST00000029575.11	Extl2	Extl2-201	Known	Known	None	0.30000001192092896	None	None	None	None
m54284U_191212_053548/122356083/ccs	PacBio_Hippocampus_Rep1	mm10_ERCC_SIRV	chr9	54586502	54603939	+	11	1690	27825	72716	ENSMUSG00000032279.11	ENSMUST00000217484.1	Idh3a	Idh3a-205	Known	Known	None	0.44999998807907104	None	None	None	None
m54284U_191109_043049/145557810/ccs	PacBio_Cortex_Rep2	mm10_ERCC_SIRV	chr5	88676166	88659458	-	10	2523	14539	37868	ENSMUSG00000044221.14	ENSMUST00000078945.11	Grsf1	Grsf1-201	Known	Known	None	0.44999998807907104	None	None	None	None
m54284U_191213_120042/124717721/ccs	PacBio_Hippocampus_Rep2	mm10_ERCC_SIRV	chr2	4919013	4938722	+	9	1436	3490	8679	ENSMUSG00000026664.7	ENSMUST00000027975.7	Phyh	Phyh-201	Known	Known	None	0.4000000059604645	None	None	None	None
m54284U_191212_053548/80348107/ccs	PacBio_Hippocampus_Rep1	mm10_ERCC_SIRV	chr6	108471104	108551107	+	18	3923	18347	318889	ENSMUSG00000030102.11	ENCODEMT000318889	Itpr1	ENCODEMT000318889	Known	ISM	Suffix	0.15000000596046448	None	None	None	None
m54284U_191109_043049/76679807/ccs	PacBio_Cortex_Rep2	mm10_ERCC_SIRV	chr1	118311193	118299324	-	6	2294	1911	4591	ENSMUSG00000026374.14	ENSMUST00000027623.8	Tsn	Tsn-201	Known	Known	None	1.0	None	None	None	None
m54284U_191109_043049/177668164/ccs	PacBio_Cortex_Rep2	mm10_ERCC_SIRV	chr17	46247971	46243929	-	4	2303	47638	318895	ENSMUSG00000067148.15	ENCODEMT000318895	Polr1c	ENCODEMT000318895	Known	NIC	None	0.05000000074505806	None	None	None	None
m54284U_191213_120042/125961293/ccs	PacBio_Hippocampus_Rep2	mm10_ERCC_SIRV	chr2	4919013	4938725	+	9	1439	3490	8679	ENSMUSG00000026664.7	ENSMUST00000027975.7	Phyh	Phyh-201	Known	Known	None	0.4000000059604645	None	None	None	None
m54284U_191107_221739/93457213/ccs	PacBio_Cortex_Rep1	mm10_ERCC_SIRV	chr11	59809807	59791755	-	13	2881	33127	86847	ENSMUSG00000032633.12	ENSMUST00000102697.9	Flcn	Flcn-203	Known	Known	None	0.30000001192092896	None	None	None	None
m54284U_191212_053548/26413520/ccs	PacBio_Hippocampus_Rep1	mm10_ERCC_SIRV	chr15	84105601	84076099	-	7	2228	43954	113306	ENSMUSG00000018865.9	ENSMUST00000082365.5	Sult4a1	Sult4a1-201	Known	Known	None	0.0	None	None	None	None
m54284U_191212_053548/118360785/ccs	PacBio_Hippocampus_Rep1	mm10_ERCC_SIRV	chr6	108471101	108551110	+	18	3938	18347	318896	ENSMUSG00000030102.11	ENCODEMT000318896	Itpr1	ENCODEMT000318896	Known	NNC	None	0.10000000149011612	None	None	None	None
m54284U_191212_053548/124782169/ccs	PacBio_Hippocampus_Rep1	mm10_ERCC_SIRV	chr9	54586502	54604660	+	11	2411	27825	72716	ENSMUSG00000032279.11	ENSMUST00000217484.1	Idh3a	Idh3a-205	Known	Known	None	0.15000000596046448	None	None	None	None
m54284U_191109_043049/91294170/ccs	PacBio_Cortex_Rep2	mm10_ERCC_SIRV	chrX	166344895	166388899	+	7	4352	53790	139373	ENSMUSG00000031342.17	ENSMUST00000112224.7	Gpm6b	Gpm6b-203	Known	Known	None	0.25	None	None	None	None
m54284U_191213_120042/126222350/ccs	PacBio_Hippocampus_Rep2	mm10_ERCC_SIRV	chr2	4919013	4938724	+	9	1438	3490	8679	ENSMUSG00000026664.7	ENSMUST00000027975.7	Phyh	Phyh-201	Known	Known	None	0.4000000059604645	None	None	None	None
m54284U_191212_053548/66586471/ccs	PacBio_Hippocampus_Rep1	mm10_ERCC_SIRV	chr7	47132527	47077801	-	14	2959	21466	318055	ENSMUSG00000030854.17	ENCODEMT000318055	Ptpn5	ENCODEMT000318055	Known	NIC	None	0.30000001192092896	None	None	None	None
m54284U_191107_221739/113181772/ccs	PacBio_Cortex_Rep1	mm10_ERCC_SIRV	chr13	105054829	104951310	-	6	1570	39871	103408	ENSMUSG00000021719.9	ENSMUST00000063551.6	Rgs7bp	Rgs7bp-201	Known	Known	None	0.75	None	None	None	None
m54284U_191212_053548/94110735/ccs	PacBio_Hippocampus_Rep1	mm10_ERCC_SIRV	chr17	46247960	46243929	-	9	1211	47638	318897	ENSMUSG00000067148.15	ENCODEMT000318897	Polr1c	ENCODEMT000318897	Known	NNC	None	0.05000000074505806	None	None	None	None
m54284U_191109_043049/148635907/ccs	PacBio_Cortex_Rep2	mm10_ERCC_SIRV	chr5	88676243	88659458	-	10	2600	14539	37868	ENSMUSG00000044221.14	ENSMUST00000078945.11	Grsf1	Grsf1-201	Known	Known	None	0.44999998807907104	None	None	None	None
m54284U_191213_120042/127992268/ccs	PacBio_Hippocampus_Rep2	mm10_ERCC_SIRV	chr2	4919013	4938727	+	9	1441	3490	8679	ENSMUSG00000026664.7	ENSMUST00000027975.7	Phyh	Phyh-201	Known	Known	None	0.3499999940395355	None	None	None	None
m54284U_191212_053548/125240297/ccs	PacBio_Hippocampus_Rep1	mm10_ERCC_SIRV	chr9	54586502	54604661	+	11	2412	27825	72716	ENSMUSG00000032279.11	ENSMUST00000217484.1	Idh3a	Idh3a-205	Known	Known	None	0.15000000596046448	None	None	None	None
m54284U_191107_221739/93782950/ccs	PacBio_Cortex_Rep1	mm10_ERCC_SIRV	chr11	59809795	59791755	-	13	2869	33127	86847	ENSMUSG00000032633.12	ENSMUST00000102697.9	Flcn	Flcn-203	Known	Known	None	0.30000001192092896	None	None	None	None
m54284U_191109_043049/31457586/ccs	PacBio_Cortex_Rep2	mm10_ERCC_SIRV	chr3	116007474	116028564	+	4	2463	9399	318823	ENSMUSG00000027963.14	ENCODEMT000318823	Extl2	ENCODEMT000318823	Known	NIC	None	0.25	None	None	None	None
m54284U_191109_043049/99747920/ccs	PacBio_Cortex_Rep2	mm10_ERCC_SIRV	chrX	166344895	166388987	+	8	2999	53790	139372	ENSMUSG00000031342.17	ENSMUST00000112229.8	Gpm6b	Gpm6b-207	Known	Known	None	0.15000000596046448	None	None	None	None
m54284U_191212_053548/26413746/ccs	PacBio_Hippocampus_Rep1	mm10_ERCC_SIRV	chr15	84105627	84076099	-	7	2254	43954	113306	ENSMUSG00000018865.9	ENSMUST00000082365.5	Sult4a1	Sult4a1-201	Known	Known	None	0.0	None	None	None	None
m54284U_191213_120042/130157280/ccs	PacBio_Hippocampus_Rep2	mm10_ERCC_SIRV	chr2	4919013	4938722	+	9	1436	3490	8679	ENSMUSG00000026664.7	ENSMUST00000027975.7	Phyh	Phyh-201	Known	Known	None	0.4000000059604645	None	None	None	None
m54284U_191212_053548/126879434/ccs	PacBio_Hippocampus_Rep1	mm10_ERCC_SIRV	chr9	54586502	54603939	+	11	1690	27825	72716	ENSMUSG00000032279.11	ENSMUST00000217484.1	Idh3a	Idh3a-205	Known	Known	None	0.44999998807907104	None	None	None	None
m54284U_191213_120042/131205835/ccs	PacBio_Hippocampus_Rep2	mm10_ERCC_SIRV	chr2	4919013	4938728	+	9	1442	3490	8679	ENSMUSG00000026664.7	ENSMUST00000027975.7	Phyh	Phyh-201	Known	Known	None	0.3499999940395355	None	None	None	None
m54284U_191109_043049/150798426/ccs	PacBio_Cortex_Rep2	mm10_ERCC_SIRV	chr5	88675695	88659458	-	10	2213	14539	318387	ENSMUSG00000044221.14	ENCODEMT000318387	Grsf1	ENCODEMT000318387	Known	NIC	None	0.44999998807907104	None	None	None	None
m54284U_191212_053548/45353463/ccs	PacBio_Hippocampus_Rep1	mm10_ERCC_SIRV	chrX	166344895	166389010	+	7	2902	53790	139371	ENSMUSG00000031342.17	ENSMUST00000112228.7	Gpm6b	Gpm6b-206	Known	Known	None	0.25	None	None	None	None
m54284U_191212_053548/67633802/ccs	PacBio_Hippocampus_Rep1	mm10_ERCC_SIRV	chr7	47082831	47077806	-	5	1561	21466	317113	ENSMUSG00000030854.17	ENCODEMT000317113	Ptpn5	ENCODEMT000317113	Known	ISM	Suffix	0.30000001192092896	None	None	None	None
m54284U_191107_221739/95226084/ccs	PacBio_Cortex_Rep1	mm10_ERCC_SIRV	chr11	59798256	59791754	-	6	1699	33127	318099	ENSMUSG00000032633.12	ENCODEMT000318099	Flcn	ENCODEMT000318099	Known	ISM	Suffix	0.30000001192092896	None	None	None	None
m54284U_191213_120042/131532315/ccs	PacBio_Hippocampus_Rep2	mm10_ERCC_SIRV	chr2	4919013	4938724	+	9	1438	3490	8679	ENSMUSG00000026664.7	ENSMUST00000027975.7	Phyh	Phyh-201	Known	Known	None	0.4000000059604645	None	None	None	None
m54284U_191109_043049/77989359/ccs	PacBio_Cortex_Rep2	mm10_ERCC_SIRV	chr1	118311177	118299324	-	6	2278	1911	4591	ENSMUSG00000026374.14	ENSMUST00000027623.8	Tsn	Tsn-201	Known	Known	None	1.0	None	None	None	None
m54284U_191212_053548/124649834/ccs	PacBio_Hippocampus_Rep1	mm10_ERCC_SIRV	chr6	108471104	108550309	+	18	3125	18347	318889	ENSMUSG00000030102.11	ENCODEMT000318889	Itpr1	ENCODEMT000318889	Known	ISM	Suffix	0.20000000298023224	None	None	None	None
m54284U_191109_043049/34276423/ccs	PacBio_Cortex_Rep2	mm10_ERCC_SIRV	chr3	116007475	116029014	+	5	2984	9399	24573	ENSMUSG00000027963.14	ENSMUST00000029575.11	Extl2	Extl2-201	Known	Known	None	0.10000000149011612	None	None	None	None
m54284U_191212_053548/26479243/ccs	PacBio_Hippocampus_Rep1	mm10_ERCC_SIRV	chr15	84080273	84076100	-	2	1555	43954	313000	ENSMUSG00000018865.9	ENCODEMT000313000	Sult4a1	ENCODEMT000313000	Known	ISM	Suffix	0.0	None	None	None	None
m54284U_191212_053548/130812059/ccs	PacBio_Hippocampus_Rep1	mm10_ERCC_SIRV	chr9	54586502	54603936	+	11	1687	27825	72716	ENSMUSG00000032279.11	ENSMUST00000217484.1	Idh3a	Idh3a-205	Known	Known	None	0.550000011920929	None	None	None	None
m54284U_191212_053548/137626508/ccs	PacBio_Hippocampus_Rep1	mm10_ERCC_SIRV	chr9	54586502	54603937	+	12	1761	27825	318898	ENSMUSG00000032279.11	ENCODEMT000318898	Idh3a	ENCODEMT000318898	Known	NNC	None	0.5	None	None	None	None
m54284U_191107_221739/113314109/ccs	PacBio_Cortex_Rep1	mm10_ERCC_SIRV	chr13	105054538	104951310	-	6	1279	39871	103408	ENSMUSG00000021719.9	ENSMUST00000063551.6	Rgs7bp	Rgs7bp-201	Known	Known	None	0.75	None	None	None	None
m54284U_191212_053548/117310956/ccs	PacBio_Hippocampus_Rep1	mm10_ERCC_SIRV	chr17	46247986	46243929	-	9	1237	47638	124441	ENSMUSG00000067148.15	ENSMUST00000087026.12	Polr1c	Polr1c-201	Known	Known	None	0.05000000074505806	None	None	None	None
m54284U_191213_120042/134679169/ccs	PacBio_Hippocampus_Rep2	mm10_ERCC_SIRV	chr2	4919013	4930122	+	5	1923	3490	8680	ENSMUSG00000026664.7	ENSMUST00000146933.1	Phyh	Phyh-203	Known	Known	None	0.800000011920929	None	None	None	None
m54284U_191212_053548/63439230/ccs	PacBio_Hippocampus_Rep1	mm10_ERCC_SIRV	chrX	166344895	166389031	+	7	2923	53790	139371	ENSMUSG00000031342.17	ENSMUST00000112228.7	Gpm6b	Gpm6b-206	Known	Known	None	0.10000000149011612	None	None	None	None
m54284U_191107_221739/95946851/ccs	PacBio_Cortex_Rep1	mm10_ERCC_SIRV	chr11	59804517	59791792	-	11	2744	33127	318500	ENSMUSG00000032633.12	ENCODEMT000318500	Flcn	ENCODEMT000318500	Known	ISM	Suffix	0.30000001192092896	None	None	None	None
m54284U_191109_043049/151259993/ccs	PacBio_Cortex_Rep2	mm10_ERCC_SIRV	chr5	88675574	88659458	-	10	2194	14539	37869	ENSMUSG00000044221.14	ENSMUST00000113234.7	Grsf1	Grsf1-202	Known	Known	None	0.44999998807907104	None	None	None	None
m54284U_191212_053548/26674597/ccs	PacBio_Hippocampus_Rep1	mm10_ERCC_SIRV	chr15	84105535	84076099	-	7	2147	43954	113306	ENSMUSG00000018865.9	ENSMUST00000082365.5	Sult4a1	Sult4a1-201	Known	Known	None	0.0	None	None	None	None
m54284U_191212_053548/69271931/ccs	PacBio_Hippocampus_Rep1	mm10_ERCC_SIRV	chr7	47132376	47077805	-	14	2797	21466	56197	ENSMUSG00000030854.17	ENSMUST00000033142.12	Ptpn5	Ptpn5-201	Known	Known	None	0.30000001192092896	None	None	None	None
m54284U_191213_120042/135071233/ccs	PacBio_Hippocampus_Rep2	mm10_ERCC_SIRV	chr2	4919013	4938724	+	9	1438	3490	8679	ENSMUSG00000026664.7	ENSMUST00000027975.7	Phyh	Phyh-201	Known	Known	None	0.4000000059604645	None	None	None	None
m54284U_191212_053548/139002069/ccs	PacBio_Hippocampus_Rep1	mm10_ERCC_SIRV	chr9	54586502	54604661	+	11	2412	27825	72716	ENSMUSG00000032279.11	ENSMUST00000217484.1	Idh3a	Idh3a-205	Known	Known	None	0.15000000596046448	None	None	None	None
m54284U_191212_053548/167118944/ccs	PacBio_Hippocampus_Rep1	mm10_ERCC_SIRV	chr6	108471104	108551113	+	18	3929	18347	318889	ENSMUSG00000030102.11	ENCODEMT000318889	Itpr1	ENCODEMT000318889	Known	ISM	Suffix	0.10000000149011612	None	None	None	None
m54284U_191213_120042/136840592/ccs	PacBio_Hippocampus_Rep2	mm10_ERCC_SIRV	chr2	4919013	4938724	+	9	1438	3490	8679	ENSMUSG00000026664.7	ENSMUST00000027975.7	Phyh	Phyh-201	Known	Known	None	0.4000000059604645	None	None	None	None
m54284U_191212_053548/90637562/ccs	PacBio_Hippocampus_Rep1	mm10_ERCC_SIRV	chrX	166344895	166389008	+	7	2900	53790	139371	ENSMUSG00000031342.17	ENSMUST00000112228.7	Gpm6b	Gpm6b-206	Known	Known	None	0.30000001192092896	None	None	None	None
m54284U_191109_043049/52494407/ccs	PacBio_Cortex_Rep2	mm10_ERCC_SIRV	chr3	116007475	116028533	+	4	2428	9399	24574	ENSMUSG00000027963.14	ENSMUST00000106501.7	Extl2	Extl2-202	Known	Known	None	0.550000011920929	None	None	None	None
m54284U_191107_221739/98238866/ccs	PacBio_Cortex_Rep1	mm10_ERCC_SIRV	chr11	59810038	59791755	-	13	3112	33127	86847	ENSMUSG00000032633.12	ENSMUST00000102697.9	Flcn	Flcn-203	Known	Known	None	0.30000001192092896	None	None	None	None
m54284U_191212_053548/26674810/ccs	PacBio_Hippocampus_Rep1	mm10_ERCC_SIRV	chr15	84105614	84076099	-	7	2241	43954	113306	ENSMUSG00000018865.9	ENSMUST00000082365.5	Sult4a1	Sult4a1-201	Known	Known	None	0.0	None	None	None	None
m54284U_191212_053548/70321803/ccs	PacBio_Hippocampus_Rep1	mm10_ERCC_SIRV	chr7	47132366	47077805	-	14	2787	21466	56197	ENSMUSG00000030854.17	ENSMUST00000033142.12	Ptpn5	Ptpn5-201	Known	Known	None	0.30000001192092896	None	None	None	None
m54284U_191213_120042/136972659/ccs	PacBio_Hippocampus_Rep2	mm10_ERCC_SIRV	chr2	4919013	4938723	+	9	1437	3490	8679	ENSMUSG00000026664.7	ENSMUST00000027975.7	Phyh	Phyh-201	Known	Known	None	0.3499999940395355	None	None	None	None
m54284U_191109_043049/152046248/ccs	PacBio_Cortex_Rep2	mm10_ERCC_SIRV	chr5	88676172	88659458	-	10	2529	14539	37868	ENSMUSG00000044221.14	ENSMUST00000078945.11	Grsf1	Grsf1-201	Known	Known	None	0.44999998807907104	None	None	None	None
m54284U_191212_053548/141756970/ccs	PacBio_Hippocampus_Rep1	mm10_ERCC_SIRV	chr9	54586502	54604659	+	11	2410	27825	72716	ENSMUSG00000032279.11	ENSMUST00000217484.1	Idh3a	Idh3a-205	Known	Known	None	0.15000000596046448	None	None	None	None
m54284U_191213_120042/138675103/ccs	PacBio_Hippocampus_Rep2	mm10_ERCC_SIRV	chr2	4919013	4938733	+	9	1447	3490	8679	ENSMUSG00000026664.7	ENSMUST00000027975.7	Phyh	Phyh-201	Known	Known	None	0.30000001192092896	None	None	None	None
m54284U_191213_120042/6359465/ccs	PacBio_Hippocampus_Rep2	mm10_ERCC_SIRV	chr17	46247980	46243929	-	9	1231	47638	124441	ENSMUSG00000067148.15	ENSMUST00000087026.12	Polr1c	Polr1c-201	Known	Known	None	0.05000000074505806	None	None	None	None
m54284U_191107_221739/104793386/ccs	PacBio_Cortex_Rep1	mm10_ERCC_SIRV	chr11	59809802	59791755	-	13	2876	33127	86847	ENSMUSG00000032633.12	ENSMUST00000102697.9	Flcn	Flcn-203	Known	Known	None	0.30000001192092896	None	None	None	None
m54284U_191212_053548/95421772/ccs	PacBio_Hippocampus_Rep1	mm10_ERCC_SIRV	chrX	166344895	166386038	+	7	1491	53790	139373	ENSMUSG00000031342.17	ENSMUST00000112224.7	Gpm6b	Gpm6b-203	Known	Known	None	0.8500000238418579	None	None	None	None
m54284U_191107_221739/113573999/ccs	PacBio_Cortex_Rep1	mm10_ERCC_SIRV	chr13	105054803	104951310	-	6	1544	39871	103408	ENSMUSG00000021719.9	ENSMUST00000063551.6	Rgs7bp	Rgs7bp-201	Known	Known	None	0.75	None	None	None	None
m54284U_191213_120042/140904684/ccs	PacBio_Hippocampus_Rep2	mm10_ERCC_SIRV	chr2	4919013	4938733	+	9	1447	3490	8679	ENSMUSG00000026664.7	ENSMUST00000027975.7	Phyh	Phyh-201	Known	Known	None	0.30000001192092896	None	None	None	None
m54284U_191109_043049/84085559/ccs	PacBio_Cortex_Rep2	mm10_ERCC_SIRV	chr1	118311202	118299324	-	6	2303	1911	4591	ENSMUSG00000026374.14	ENSMUST00000027623.8	Tsn	Tsn-201	Known	Known	None	1.0	None	None	None	None
m54284U_191212_053548/144703969/ccs	PacBio_Hippocampus_Rep1	mm10_ERCC_SIRV	chr9	54586502	54603936	+	11	1687	27825	72716	ENSMUSG00000032279.11	ENSMUST00000217484.1	Idh3a	Idh3a-205	Known	Known	None	0.550000011920929	None	None	None	None
m54284U_191212_053548/172753832/ccs	PacBio_Hippocampus_Rep1	mm10_ERCC_SIRV	chr6	108471104	108551107	+	18	3923	18347	318889	ENSMUSG00000030102.11	ENCODEMT000318889	Itpr1	ENCODEMT000318889	Known	ISM	Suffix	0.15000000596046448	None	None	None	None
m54284U_191213_120042/141099655/ccs	PacBio_Hippocampus_Rep2	mm10_ERCC_SIRV	chr2	4919013	4938719	+	9	1433	3490	8679	ENSMUSG00000026664.7	ENSMUST00000027975.7	Phyh	Phyh-201	Known	Known	None	0.4000000059604645	None	None	None	None
m54284U_191212_053548/26870125/ccs	PacBio_Hippocampus_Rep1	mm10_ERCC_SIRV	chr15	84105627	84076099	-	7	2254	43954	113306	ENSMUSG00000018865.9	ENSMUST00000082365.5	Sult4a1	Sult4a1-201	Known	Known	None	0.0	None	None	None	None
m54284U_191107_221739/112591232/ccs	PacBio_Cortex_Rep1	mm10_ERCC_SIRV	chr11	59809790	59791755	-	13	2864	33127	86847	ENSMUSG00000032633.12	ENSMUST00000102697.9	Flcn	Flcn-203	Known	Known	None	0.30000001192092896	None	None	None	None
m54284U_191212_053548/71567525/ccs	PacBio_Hippocampus_Rep1	mm10_ERCC_SIRV	chr7	47132504	47077805	-	14	2925	21466	56197	ENSMUSG00000030854.17	ENSMUST00000033142.12	Ptpn5	Ptpn5-201	Known	Known	None	0.30000001192092896	None	None	None	None
m54284U_191109_043049/60360697/ccs	PacBio_Cortex_Rep2	mm10_ERCC_SIRV	chr3	116007475	116028411	+	5	2381	9399	24573	ENSMUSG00000027963.14	ENSMUST00000029575.11	Extl2	Extl2-201	Known	Known	None	0.25	None	None	None	None
m54284U_191109_043049/152306988/ccs	PacBio_Cortex_Rep2	mm10_ERCC_SIRV	chr5	88676171	88659458	-	10	2528	14539	37868	ENSMUSG00000044221.14	ENSMUST00000078945.11	Grsf1	Grsf1-201	Known	Known	None	0.44999998807907104	None	None	None	None
m54284U_191212_053548/158073191/ccs	PacBio_Hippocampus_Rep1	mm10_ERCC_SIRV	chrX	166344895	166386034	+	7	1487	53790	139373	ENSMUSG00000031342.17	ENSMUST00000112224.7	Gpm6b	Gpm6b-203	Known	Known	None	0.75	None	None	None	None
m54284U_191213_120042/141952378/ccs	PacBio_Hippocampus_Rep2	mm10_ERCC_SIRV	chr2	4919013	4938724	+	9	1438	3490	8679	ENSMUSG00000026664.7	ENSMUST00000027975.7	Phyh	Phyh-201	Known	Known	None	0.4000000059604645	None	None	None	None
m54284U_191213_120042/142215772/ccs	PacBio_Hippocampus_Rep2	mm10_ERCC_SIRV	chr2	4919019	4938819	+	9	1427	3490	318885	ENSMUSG00000026664.7	ENCODEMT000318885	Phyh	ENCODEMT000318885	Known	NNC	None	0.4000000059604645	None	None	None	None
m54284U_191212_053548/145753072/ccs	PacBio_Hippocampus_Rep1	mm10_ERCC_SIRV	chr9	54586502	54603936	+	11	1687	27825	72716	ENSMUSG00000032279.11	ENSMUST00000217484.1	Idh3a	Idh3a-205	Known	Known	None	0.550000011920929	None	None	None	None
m54284U_191107_221739/114296547/ccs	PacBio_Cortex_Rep1	mm10_ERCC_SIRV	chr11	59809856	59791755	-	13	2930	33127	86847	ENSMUSG00000032633.12	ENSMUST00000102697.9	Flcn	Flcn-203	Known	Known	None	0.30000001192092896	None	None	None	None
m54284U_191213_120042/144312712/ccs	PacBio_Hippocampus_Rep2	mm10_ERCC_SIRV	chr2	4919013	4938728	+	9	1442	3490	8679	ENSMUSG00000026664.7	ENSMUST00000027975.7	Phyh	Phyh-201	Known	Known	None	0.3499999940395355	None	None	None	None
m54284U_191213_120042/15532355/ccs	PacBio_Hippocampus_Rep2	mm10_ERCC_SIRV	chr17	46247985	46243929	-	9	1236	47638	124441	ENSMUSG00000067148.15	ENSMUST00000087026.12	Polr1c	Polr1c-201	Known	Known	None	0.05000000074505806	None	None	None	None
m54284U_191213_120042/4917331/ccs	PacBio_Hippocampus_Rep2	mm10_ERCC_SIRV	chrX	166344895	166388895	+	8	2900	53790	139372	ENSMUSG00000031342.17	ENSMUST00000112229.8	Gpm6b	Gpm6b-207	Known	Known	None	0.25	None	None	None	None
m54284U_191212_053548/26936522/ccs	PacBio_Hippocampus_Rep1	mm10_ERCC_SIRV	chr15	84105627	84076099	-	7	2254	43954	113306	ENSMUSG00000018865.9	ENSMUST00000082365.5	Sult4a1	Sult4a1-201	Known	Known	None	0.0	None	None	None	None
m54284U_191213_120042/145164581/ccs	PacBio_Hippocampus_Rep2	mm10_ERCC_SIRV	chr2	4919013	4938729	+	9	1443	3490	8679	ENSMUSG00000026664.7	ENSMUST00000027975.7	Phyh	Phyh-201	Known	Known	None	0.3499999940395355	None	None	None	None
m54284U_191212_053548/72223077/ccs	PacBio_Hippocampus_Rep1	mm10_ERCC_SIRV	chr7	47132360	47077805	-	14	2781	21466	56197	ENSMUSG00000030854.17	ENSMUST00000033142.12	Ptpn5	Ptpn5-201	Known	Known	None	0.30000001192092896	None	None	None	None
m54284U_191109_043049/153749637/ccs	PacBio_Cortex_Rep2	mm10_ERCC_SIRV	chr5	88675729	88659458	-	10	2247	14539	318387	ENSMUSG00000044221.14	ENCODEMT000318387	Grsf1	ENCODEMT000318387	Known	NIC	None	0.44999998807907104	None	None	None	None
m54284U_191109_043049/40962631/ccs	PacBio_Cortex_Rep2	mm10_ERCC_SIRV	chr6	108471105	108551108	+	18	3923	18347	318889	ENSMUSG00000030102.11	ENCODEMT000318889	Itpr1	ENCODEMT000318889	Known	ISM	Suffix	0.15000000596046448	None	None	None	None
m54284U_191107_221739/114362491/ccs	PacBio_Cortex_Rep1	mm10_ERCC_SIRV	chr11	59810036	59791755	-	13	3110	33127	86847	ENSMUSG00000032633.12	ENSMUST00000102697.9	Flcn	Flcn-203	Known	Known	None	0.30000001192092896	None	None	None	None
m54284U_191107_221739/114231933/ccs	PacBio_Cortex_Rep1	mm10_ERCC_SIRV	chr13	105054834	104951310	-	6	1575	39871	103408	ENSMUSG00000021719.9	ENSMUST00000063551.6	Rgs7bp	Rgs7bp-201	Known	Known	None	0.75	None	None	None	None
m54284U_191212_053548/146800734/ccs	PacBio_Hippocampus_Rep1	mm10_ERCC_SIRV	chr9	54586502	54604660	+	11	2411	27825	72716	ENSMUSG00000032279.11	ENSMUST00000217484.1	Idh3a	Idh3a-205	Known	Known	None	0.15000000596046448	None	None	None	None
m54284U_191109_043049/64880889/ccs	PacBio_Cortex_Rep2	mm10_ERCC_SIRV	chr3	116007475	116028326	+	5	2296	9399	24573	ENSMUSG00000027963.14	ENSMUST00000029575.11	Extl2	Extl2-201	Known	Known	None	0.5	None	None	None	None
m54284U_191213_120042/153355770/ccs	PacBio_Hippocampus_Rep2	mm10_ERCC_SIRV	chr2	4919013	4938738	+	9	1452	3490	8679	ENSMUSG00000026664.7	ENSMUST00000027975.7	Phyh	Phyh-201	Known	Known	None	0.25	None	None	None	None
m54284U_191213_120042/123799797/ccs	PacBio_Hippocampus_Rep2	mm10_ERCC_SIRV	chrX	166344895	166388987	+	8	2999	53790	139372	ENSMUSG00000031342.17	ENSMUST00000112229.8	Gpm6b	Gpm6b-207	Known	Known	None	0.15000000596046448	None	None	None	None
m54284U_191213_120042/157679809/ccs	PacBio_Hippocampus_Rep2	mm10_ERCC_SIRV	chr2	4919013	4938729	+	9	1443	3490	8679	ENSMUSG00000026664.7	ENSMUST00000027975.7	Phyh	Phyh-201	Known	Known	None	0.3499999940395355	None	None	None	None
m54284U_191107_221739/115147415/ccs	PacBio_Cortex_Rep1	mm10_ERCC_SIRV	chr11	59809821	59791755	-	13	2895	33127	86847	ENSMUSG00000032633.12	ENSMUST00000102697.9	Flcn	Flcn-203	Known	Known	None	0.30000001192092896	None	None	None	None
m54284U_191212_053548/80152418/ccs	PacBio_Hippocampus_Rep1	mm10_ERCC_SIRV	chr7	47133155	47077805	-	14	3576	21466	56197	ENSMUSG00000030854.17	ENSMUST00000033142.12	Ptpn5	Ptpn5-201	Known	Known	None	0.30000001192092896	None	None	None	None
m54284U_191109_043049/87033803/ccs	PacBio_Cortex_Rep2	mm10_ERCC_SIRV	chr1	118311189	118299324	-	6	2290	1911	4591	ENSMUSG00000026374.14	ENSMUST00000027623.8	Tsn	Tsn-201	Known	Known	None	1.0	None	None	None	None
m54284U_191213_120042/164036715/ccs	PacBio_Hippocampus_Rep2	mm10_ERCC_SIRV	chr2	4919013	4938724	+	9	1438	3490	8679	ENSMUSG00000026664.7	ENSMUST00000027975.7	Phyh	Phyh-201	Known	Known	None	0.4000000059604645	None	None	None	None
m54284U_191212_053548/148638188/ccs	PacBio_Hippocampus_Rep1	mm10_ERCC_SIRV	chr9	54586502	54604660	+	11	2411	27825	72716	ENSMUSG00000032279.11	ENSMUST00000217484.1	Idh3a	Idh3a-205	Known	Known	None	0.15000000596046448	None	None	None	None
m54284U_191212_053548/27002738/ccs	PacBio_Hippocampus_Rep1	mm10_ERCC_SIRV	chr15	84105606	84076099	-	3	1835	43954	313578	ENSMUSG00000018865.9	ENCODEMT000313578	Sult4a1	ENCODEMT000313578	Known	NIC	None	0.0	None	None	None	None
m54284U_191107_221739/57606846/ccs	PacBio_Cortex_Rep1	mm10_ERCC_SIRV	chrX	166344896	166389032	+	8	3043	53790	139372	ENSMUSG00000031342.17	ENSMUST00000112229.8	Gpm6b	Gpm6b-207	Known	Known	None	0.10000000149011612	None	None	None	None
m54284U_191109_043049/127075352/ccs	PacBio_Cortex_Rep2	mm10_ERCC_SIRV	chr6	108471105	108551113	+	18	3928	18347	318889	ENSMUSG00000030102.11	ENCODEMT000318889	Itpr1	ENCODEMT000318889	Known	ISM	Suffix	0.10000000149011612	None	None	None	None
m54284U_191109_043049/155650265/ccs	PacBio_Cortex_Rep2	mm10_ERCC_SIRV	chr5	88675585	88659458	-	10	2205	14539	37869	ENSMUSG00000044221.14	ENSMUST00000113234.7	Grsf1	Grsf1-202	Known	Known	None	0.44999998807907104	None	None	None	None
m54284U_191213_120042/25363585/ccs	PacBio_Hippocampus_Rep2	mm10_ERCC_SIRV	chr17	46247970	46243929	-	9	1221	47638	124441	ENSMUSG00000067148.15	ENSMUST00000087026.12	Polr1c	Polr1c-201	Known	Known	None	0.05000000074505806	None	None	None	None
m54284U_191107_221739/115344749/ccs	PacBio_Cortex_Rep1	mm10_ERCC_SIRV	chr11	59809761	59791755	-	13	2857	33127	317991	ENSMUSG00000032633.12	ENCODEMT000317991	Flcn	ENCODEMT000317991	Known	NNC	None	0.30000001192092896	None	None	None	None
m54284U_191213_120042/165349853/ccs	PacBio_Hippocampus_Rep2	mm10_ERCC_SIRV	chr2	4919013	4938728	+	9	1442	3490	8679	ENSMUSG00000026664.7	ENSMUST00000027975.7	Phyh	Phyh-201	Known	Known	None	0.3499999940395355	None	None	None	None
m54284U_191109_043049/73794668/ccs	PacBio_Cortex_Rep2	mm10_ERCC_SIRV	chr3	116007475	116028329	+	5	2299	9399	24573	ENSMUSG00000027963.14	ENSMUST00000029575.11	Extl2	Extl2-201	Known	Known	None	0.550000011920929	None	None	None	None
m54284U_191213_120042/167707091/ccs	PacBio_Hippocampus_Rep2	mm10_ERCC_SIRV	chr2	4919013	4938738	+	9	1452	3490	8679	ENSMUSG00000026664.7	ENSMUST00000027975.7	Phyh	Phyh-201	Known	Known	None	0.25	None	None	None	None
m54284U_191212_053548/151650763/ccs	PacBio_Hippocampus_Rep1	mm10_ERCC_SIRV	chr9	54586502	54604661	+	11	2412	27825	72716	ENSMUSG00000032279.11	ENSMUST00000217484.1	Idh3a	Idh3a-205	Known	Known	None	0.15000000596046448	None	None	None	None
m54284U_191107_221739/69995097/ccs	PacBio_Cortex_Rep1	mm10_ERCC_SIRV	chrX	166344896	166388985	+	8	2996	53790	139372	ENSMUSG00000031342.17	ENSMUST00000112229.8	Gpm6b	Gpm6b-207	Known	Known	None	0.10000000149011612	None	None	None	None
m54284U_191107_221739/114296821/ccs	PacBio_Cortex_Rep1	mm10_ERCC_SIRV	chr13	105054868	104951310	-	6	1609	39871	103408	ENSMUSG00000021719.9	ENSMUST00000063551.6	Rgs7bp	Rgs7bp-201	Known	Known	None	0.75	None	None	None	None
m54284U_191212_053548/89588096/ccs	PacBio_Hippocampus_Rep1	mm10_ERCC_SIRV	chr7	47132366	47077805	-	14	2787	21466	56197	ENSMUSG00000030854.17	ENSMUST00000033142.12	Ptpn5	Ptpn5-201	Known	Known	None	0.30000001192092896	None	None	None	None
m54284U_191213_120042/167971477/ccs	PacBio_Hippocampus_Rep2	mm10_ERCC_SIRV	chr2	4919013	4938733	+	9	1447	3490	8679	ENSMUSG00000026664.7	ENSMUST00000027975.7	Phyh	Phyh-201	Known	Known	None	0.30000001192092896	None	None	None	None
m54284U_191109_043049/165939473/ccs	PacBio_Cortex_Rep2	mm10_ERCC_SIRV	chr5	88675696	88659458	-	10	2214	14539	318387	ENSMUSG00000044221.14	ENCODEMT000318387	Grsf1	ENCODEMT000318387	Known	NIC	None	0.44999998807907104	None	None	None	None
m54284U_191107_221739/118229157/ccs	PacBio_Cortex_Rep1	mm10_ERCC_SIRV	chr11	59809810	59791755	-	13	2884	33127	86847	ENSMUSG00000032633.12	ENSMUST00000102697.9	Flcn	Flcn-203	Known	Known	None	0.30000001192092896	None	None	None	None
m54284U_191212_053548/27067539/ccs	PacBio_Hippocampus_Rep1	mm10_ERCC_SIRV	chr15	84090161	84076099	-	4	1847	43954	313326	ENSMUSG00000018865.9	ENCODEMT000313326	Sult4a1	ENCODEMT000313326	Known	ISM	Suffix	0.0	None	None	None	None
m54284U_191213_120042/169936941/ccs	PacBio_Hippocampus_Rep2	mm10_ERCC_SIRV	chr2	4919013	4938724	+	9	1438	3490	8679	ENSMUSG00000026664.7	ENSMUST00000027975.7	Phyh	Phyh-201	Known	Known	None	0.4000000059604645	None	None	None	None
m54284U_191212_053548/140902970/ccs	PacBio_Hippocampus_Rep1	mm10_ERCC_SIRV	chr6	108471105	108551105	+	18	3920	18347	318889	ENSMUSG00000030102.11	ENCODEMT000318889	Itpr1	ENCODEMT000318889	Known	ISM	Suffix	0.15000000596046448	None	None	None	None
m54284U_191109_043049/74907898/ccs	PacBio_Cortex_Rep2	mm10_ERCC_SIRV	chr3	116007475	116028390	+	5	2360	9399	24573	ENSMUSG00000027963.14	ENSMUST00000029575.11	Extl2	Extl2-201	Known	Known	None	0.44999998807907104	None	None	None	None
m54284U_191212_053548/151783849/ccs	PacBio_Hippocampus_Rep1	mm10_ERCC_SIRV	chr9	54586502	54604659	+	11	2410	27825	72716	ENSMUSG00000032279.11	ENSMUST00000217484.1	Idh3a	Idh3a-205	Known	Known	None	0.15000000596046448	None	None	None	None
m54284U_191213_120042/26018563/ccs	PacBio_Hippocampus_Rep2	mm10_ERCC_SIRV	chr17	46247975	46243929	-	9	1226	47638	124441	ENSMUSG00000067148.15	ENSMUST00000087026.12	Polr1c	Polr1c-201	Known	Known	None	0.05000000074505806	None	None	None	None
m54284U_191107_221739/70518762/ccs	PacBio_Cortex_Rep1	mm10_ERCC_SIRV	chrX	166344896	166388985	+	7	2876	53790	139371	ENSMUSG00000031342.17	ENSMUST00000112228.7	Gpm6b	Gpm6b-206	Known	Known	None	0.10000000149011612	None	None	None	None
m54284U_191109_043049/166068653/ccs	PacBio_Cortex_Rep2	mm10_ERCC_SIRV	chr5	88675571	88659458	-	10	2191	14539	37869	ENSMUSG00000044221.14	ENSMUST00000113234.7	Grsf1	Grsf1-202	Known	Known	None	0.44999998807907104	None	None	None	None
m54284U_191213_120042/171771962/ccs	PacBio_Hippocampus_Rep2	mm10_ERCC_SIRV	chr2	4919013	4938724	+	9	1438	3490	8679	ENSMUSG00000026664.7	ENSMUST00000027975.7	Phyh	Phyh-201	Known	Known	None	0.4000000059604645	None	None	None	None
m54284U_191107_221739/119671442/ccs	PacBio_Cortex_Rep1	mm10_ERCC_SIRV	chr11	59809975	59791792	-	13	3451	33127	318300	ENSMUSG00000032633.12	ENCODEMT000318300	Flcn	ENCODEMT000318300	Known	NIC	None	0.30000001192092896	None	None	None	None
m54284U_191212_053548/93586507/ccs	PacBio_Hippocampus_Rep1	mm10_ERCC_SIRV	chr7	47132360	47077805	-	14	2781	21466	56197	ENSMUSG00000030854.17	ENSMUST00000033142.12	Ptpn5	Ptpn5-201	Known	Known	None	0.30000001192092896	None	None	None	None
m54284U_191212_053548/27198800/ccs	PacBio_Hippocampus_Rep1	mm10_ERCC_SIRV	chr15	84105565	84076099	-	7	2244	43954	313121	ENSMUSG00000018865.9	ENCODEMT000313121	Sult4a1	ENCODEMT000313121	Known	NNC	None	0.0	None	None	None	None
m54284U_191109_043049/87689672/ccs	PacBio_Cortex_Rep2	mm10_ERCC_SIRV	chr1	118311217	118299324	-	6	2318	1911	4591	ENSMUSG00000026374.14	ENSMUST00000027623.8	Tsn	Tsn-201	Known	Known	None	1.0	None	None	None	None
m54284U_191213_120042/172885324/ccs	PacBio_Hippocampus_Rep2	mm10_ERCC_SIRV	chr2	4919013	4938724	+	9	1438	3490	8679	ENSMUSG00000026664.7	ENSMUST00000027975.7	Phyh	Phyh-201	Known	Known	None	0.4000000059604645	None	None	None	None
m54284U_191212_053548/152569778/ccs	PacBio_Hippocampus_Rep1	mm10_ERCC_SIRV	chr9	54586502	54604659	+	11	2410	27825	72716	ENSMUSG00000032279.11	ENSMUST00000217484.1	Idh3a	Idh3a-205	Known	Known	None	0.15000000596046448	None	None	None	None
m54284U_191107_221739/93719386/ccs	PacBio_Cortex_Rep1	mm10_ERCC_SIRV	chrX	166344896	166388987	+	7	2878	53790	139371	ENSMUSG00000031342.17	ENSMUST00000112228.7	Gpm6b	Gpm6b-206	Known	Known	None	0.15000000596046448	None	None	None	None
m54284U_191109_043049/84935327/ccs	PacBio_Cortex_Rep2	mm10_ERCC_SIRV	chr3	116007475	116029016	+	5	2977	9399	24573	ENSMUSG00000027963.14	ENSMUST00000029575.11	Extl2	Extl2-201	Known	Known	None	0.10000000149011612	None	None	None	None
m54284U_191212_053548/152895763/ccs	PacBio_Hippocampus_Rep1	mm10_ERCC_SIRV	chr9	54586502	54604558	+	11	2273	27825	318899	ENSMUSG00000032279.11	ENCODEMT000318899	Idh3a	ENCODEMT000318899	Known	NNC	None	0.10000000149011612	None	None	None	None
m54284U_191109_043049/168297818/ccs	PacBio_Cortex_Rep2	mm10_ERCC_SIRV	chr5	88675699	88659458	-	10	2217	14539	318387	ENSMUSG00000044221.14	ENCODEMT000318387	Grsf1	ENCODEMT000318387	Known	NIC	None	0.44999998807907104	None	None	None	None
m54284U_191213_120042/173279227/ccs	PacBio_Hippocampus_Rep2	mm10_ERCC_SIRV	chr2	4919013	4938731	+	9	1445	3490	8679	ENSMUSG00000026664.7	ENSMUST00000027975.7	Phyh	Phyh-201	Known	Known	None	0.30000001192092896	None	None	None	None
m54284U_191107_221739/115673019/ccs	PacBio_Cortex_Rep1	mm10_ERCC_SIRV	chr13	105054816	104951310	-	6	1557	39871	103408	ENSMUSG00000021719.9	ENSMUST00000063551.6	Rgs7bp	Rgs7bp-201	Known	Known	None	0.75	None	None	None	None
m54284U_191107_221739/121569709/ccs	PacBio_Cortex_Rep1	mm10_ERCC_SIRV	chr11	59809841	59791755	-	13	2915	33127	86847	ENSMUSG00000032633.12	ENSMUST00000102697.9	Flcn	Flcn-203	Known	Known	None	0.30000001192092896	None	None	None	None
m54284U_191212_053548/77923729/ccs	PacBio_Hippocampus_Rep1	mm10_ERCC_SIRV	chr6	108471113	108551109	+	18	3916	18347	318889	ENSMUSG00000030102.11	ENCODEMT000318889	Itpr1	ENCODEMT000318889	Known	ISM	Suffix	0.15000000596046448	None	None	None	None
m54284U_191213_120042/27591466/ccs	PacBio_Hippocampus_Rep2	mm10_ERCC_SIRV	chr17	46247980	46243929	-	9	1231	47638	124441	ENSMUSG00000067148.15	ENSMUST00000087026.12	Polr1c	Polr1c-201	Known	Known	None	0.05000000074505806	None	None	None	None
m54284U_191212_053548/95028320/ccs	PacBio_Hippocampus_Rep1	mm10_ERCC_SIRV	chr7	47133714	47077805	-	14	3157	21466	56195	ENSMUSG00000030854.17	ENSMUST00000102626.9	Ptpn5	Ptpn5-202	Known	Known	None	0.30000001192092896	None	None	None	None
m54284U_191213_120042/173342722/ccs	PacBio_Hippocampus_Rep2	mm10_ERCC_SIRV	chr2	4919013	4938548	+	9	1262	3490	8679	ENSMUSG00000026664.7	ENSMUST00000027975.7	Phyh	Phyh-201	Known	Known	None	0.550000011920929	None	None	None	None
m54284U_191212_053548/27263510/ccs	PacBio_Hippocampus_Rep1	mm10_ERCC_SIRV	chr15	84105627	84076099	-	7	2254	43954	113306	ENSMUSG00000018865.9	ENSMUST00000082365.5	Sult4a1	Sult4a1-201	Known	Known	None	0.0	None	None	None	None
m54284U_191213_120042/175702108/ccs	PacBio_Hippocampus_Rep2	mm10_ERCC_SIRV	chr2	4919013	4938727	+	9	1441	3490	8679	ENSMUSG00000026664.7	ENSMUST00000027975.7	Phyh	Phyh-201	Known	Known	None	0.3499999940395355	None	None	None	None
m54284U_191107_221739/121833142/ccs	PacBio_Cortex_Rep1	mm10_ERCC_SIRV	chr11	59809725	59791755	-	13	3206	33127	318012	ENSMUSG00000032633.12	ENCODEMT000318012	Flcn	ENCODEMT000318012	Known	NIC	None	0.30000001192092896	None	None	None	None
m54284U_191212_053548/154863029/ccs	PacBio_Hippocampus_Rep1	mm10_ERCC_SIRV	chr9	54586502	54603937	+	11	1688	27825	72716	ENSMUSG00000032279.11	ENSMUST00000217484.1	Idh3a	Idh3a-205	Known	Known	None	0.5	None	None	None	None
m54284U_191213_120042/176752901/ccs	PacBio_Hippocampus_Rep2	mm10_ERCC_SIRV	chr2	4919013	4938725	+	9	1439	3490	8679	ENSMUSG00000026664.7	ENSMUST00000027975.7	Phyh	Phyh-201	Known	Known	None	0.4000000059604645	None	None	None	None
m54284U_191109_043049/170001705/ccs	PacBio_Cortex_Rep2	mm10_ERCC_SIRV	chr5	88675684	88659458	-	10	2202	14539	318387	ENSMUSG00000044221.14	ENCODEMT000318387	Grsf1	ENCODEMT000318387	Known	NIC	None	0.44999998807907104	None	None	None	None
m54284U_191109_043049/90637975/ccs	PacBio_Cortex_Rep2	mm10_ERCC_SIRV	chr3	116007475	116028329	+	5	2299	9399	24573	ENSMUSG00000027963.14	ENSMUST00000029575.11	Extl2	Extl2-201	Known	Known	None	0.550000011920929	None	None	None	None
m54284U_191212_053548/27394684/ccs	PacBio_Hippocampus_Rep1	mm10_ERCC_SIRV	chr15	84105631	84076099	-	7	2258	43954	113306	ENSMUSG00000018865.9	ENSMUST00000082365.5	Sult4a1	Sult4a1-201	Known	Known	None	0.0	None	None	None	None
m54284U_191107_221739/94700374/ccs	PacBio_Cortex_Rep1	mm10_ERCC_SIRV	chrX	166344896	166386037	+	8	1609	53790	139374	ENSMUSG00000031342.17	ENSMUST00000112223.7	Gpm6b	Gpm6b-202	Known	Known	None	0.8500000238418579	None	None	None	None
m54284U_191213_120042/177735528/ccs	PacBio_Hippocampus_Rep2	mm10_ERCC_SIRV	chr2	4919013	4938721	+	9	1435	3490	8679	ENSMUSG00000026664.7	ENSMUST00000027975.7	Phyh	Phyh-201	Known	Known	None	0.4000000059604645	None	None	None	None
m54284U_191212_053548/98830089/ccs	PacBio_Hippocampus_Rep1	mm10_ERCC_SIRV	chr7	47132499	47077805	-	14	2920	21466	56197	ENSMUSG00000030854.17	ENSMUST00000033142.12	Ptpn5	Ptpn5-201	Known	Known	None	0.30000001192092896	None	None	None	None
m54284U_191212_053548/158860395/ccs	PacBio_Hippocampus_Rep1	mm10_ERCC_SIRV	chr9	54586502	54604661	+	11	2412	27825	72716	ENSMUSG00000032279.11	ENSMUST00000217484.1	Idh3a	Idh3a-205	Known	Known	None	0.15000000596046448	None	None	None	None
m54284U_191107_221739/165414179/ccs	PacBio_Cortex_Rep1	mm10_ERCC_SIRV	chr6	108471114	108551108	+	18	3914	18347	318889	ENSMUSG00000030102.11	ENCODEMT000318889	Itpr1	ENCODEMT000318889	Known	ISM	Suffix	0.15000000596046448	None	None	None	None
m54284U_191213_120042/178981443/ccs	PacBio_Hippocampus_Rep2	mm10_ERCC_SIRV	chr2	4919013	4938724	+	9	1438	3490	8679	ENSMUSG00000026664.7	ENSMUST00000027975.7	Phyh	Phyh-201	Known	Known	None	0.4000000059604645	None	None	None	None
m54284U_191107_221739/126223957/ccs	PacBio_Cortex_Rep1	mm10_ERCC_SIRV	chr11	59809848	59791755	-	13	2922	33127	86847	ENSMUSG00000032633.12	ENSMUST00000102697.9	Flcn	Flcn-203	Known	Known	None	0.30000001192092896	None	None	None	None
m54284U_191109_043049/88606169/ccs	PacBio_Cortex_Rep2	mm10_ERCC_SIRV	chr1	118311180	118299324	-	6	2281	1911	4591	ENSMUSG00000026374.14	ENSMUST00000027623.8	Tsn	Tsn-201	Known	Known	None	1.0	None	None	None	None
m54284U_191213_120042/40633938/ccs	PacBio_Hippocampus_Rep2	mm10_ERCC_SIRV	chr17	46247987	46243929	-	9	1238	47638	124441	ENSMUSG00000067148.15	ENSMUST00000087026.12	Polr1c	Polr1c-201	Known	Known	None	0.05000000074505806	None	None	None	None
m54284U_191213_120042/179110888/ccs	PacBio_Hippocampus_Rep2	mm10_ERCC_SIRV	chr2	4919013	4938722	+	9	1436	3490	8679	ENSMUSG00000026664.7	ENSMUST00000027975.7	Phyh	Phyh-201	Known	Known	None	0.4000000059604645	None	None	None	None
m54284U_191107_221739/116918624/ccs	PacBio_Cortex_Rep1	mm10_ERCC_SIRV	chr13	105054803	104951310	-	6	1544	39871	103408	ENSMUSG00000021719.9	ENSMUST00000063551.6	Rgs7bp	Rgs7bp-201	Known	Known	None	0.75	None	None	None	None
m54284U_191212_053548/27528018/ccs	PacBio_Hippocampus_Rep1	mm10_ERCC_SIRV	chr15	84105652	84076099	-	7	2279	43954	113306	ENSMUSG00000018865.9	ENSMUST00000082365.5	Sult4a1	Sult4a1-201	Known	Known	None	0.0	None	None	None	None
m54284U_191212_053548/158861377/ccs	PacBio_Hippocampus_Rep1	mm10_ERCC_SIRV	chr9	54586502	54603939	+	11	1690	27825	72716	ENSMUSG00000032279.11	ENSMUST00000217484.1	Idh3a	Idh3a-205	Known	Known	None	0.44999998807907104	None	None	None	None
m54284U_191213_120042/179897247/ccs	PacBio_Hippocampus_Rep2	mm10_ERCC_SIRV	chr2	4919013	4938472	+	9	1186	3490	8679	ENSMUSG00000026664.7	ENSMUST00000027975.7	Phyh	Phyh-201	Known	Known	None	0.6499999761581421	None	None	None	None
m54284U_191109_043049/170264389/ccs	PacBio_Cortex_Rep2	mm10_ERCC_SIRV	chr5	88676220	88659458	-	10	2577	14539	37868	ENSMUSG00000044221.14	ENSMUST00000078945.11	Grsf1	Grsf1-201	Known	Known	None	0.44999998807907104	None	None	None	None
m54284U_191107_221739/131402470/ccs	PacBio_Cortex_Rep1	mm10_ERCC_SIRV	chr11	59809716	59791755	-	13	2876	33127	318029	ENSMUSG00000032633.12	ENCODEMT000318029	Flcn	ENCODEMT000318029	Known	NIC	None	0.30000001192092896	None	None	None	None
m54284U_191107_221739/122160252/ccs	PacBio_Cortex_Rep1	mm10_ERCC_SIRV	chrX	166344896	166389026	+	7	2917	53790	139371	ENSMUSG00000031342.17	ENSMUST00000112228.7	Gpm6b	Gpm6b-206	Known	Known	None	0.05000000074505806	None	None	None	None
m54284U_191213_120042/180356060/ccs	PacBio_Hippocampus_Rep2	mm10_ERCC_SIRV	chr2	4919013	4938723	+	9	1437	3490	8679	ENSMUSG00000026664.7	ENSMUST00000027975.7	Phyh	Phyh-201	Known	Known	None	0.3499999940395355	None	None	None	None
m54284U_191109_043049/130616126/ccs	PacBio_Cortex_Rep2	mm10_ERCC_SIRV	chr3	116007475	116028329	+	5	2299	9399	24573	ENSMUSG00000027963.14	ENSMUST00000029575.11	Extl2	Extl2-201	Known	Known	None	0.550000011920929	None	None	None	None
m54284U_191212_053548/161350927/ccs	PacBio_Hippocampus_Rep1	mm10_ERCC_SIRV	chr9	54586502	54604653	+	11	2404	27825	72716	ENSMUSG00000032279.11	ENSMUST00000217484.1	Idh3a	Idh3a-205	Known	Known	None	0.30000001192092896	None	None	None	None
m54284U_191212_053548/28510975/ccs	PacBio_Hippocampus_Rep1	mm10_ERCC_SIRV	chr15	84105602	84076099	-	7	2229	43954	113306	ENSMUSG00000018865.9	ENSMUST00000082365.5	Sult4a1	Sult4a1-201	Known	Known	None	0.0	None	None	None	None
m54284U_191107_221739/18547785/ccs	PacBio_Cortex_Rep1	mm10_ERCC_SIRV	chr2	4919014	4938727	+	9	1440	3490	8679	ENSMUSG00000026664.7	ENSMUST00000027975.7	Phyh	Phyh-201	Known	Known	None	0.3499999940395355	None	None	None	None
m54284U_191212_053548/135922579/ccs	PacBio_Hippocampus_Rep1	mm10_ERCC_SIRV	chr6	108471119	108551111	+	18	3912	18347	318889	ENSMUSG00000030102.11	ENCODEMT000318889	Itpr1	ENCODEMT000318889	Known	ISM	Suffix	0.10000000149011612	None	None	None	None
m54284U_191212_053548/101255950/ccs	PacBio_Hippocampus_Rep1	mm10_ERCC_SIRV	chr7	47079355	47077801	-	2	1216	21466	317460	ENSMUSG00000030854.17	ENCODEMT000317460	Ptpn5	ENCODEMT000317460	Known	ISM	Suffix	0.30000001192092896	None	None	None	None
m54284U_191107_221739/133565082/ccs	PacBio_Cortex_Rep1	mm10_ERCC_SIRV	chr11	59809809	59791755	-	13	2883	33127	86847	ENSMUSG00000032633.12	ENSMUST00000102697.9	Flcn	Flcn-203	Known	Known	None	0.30000001192092896	None	None	None	None
m54284U_191107_221739/26282813/ccs	PacBio_Cortex_Rep1	mm10_ERCC_SIRV	chr2	4919014	4938722	+	9	1435	3490	8679	ENSMUSG00000026664.7	ENSMUST00000027975.7	Phyh	Phyh-201	Known	Known	None	0.4000000059604645	None	None	None	None
m54284U_191109_043049/172427576/ccs	PacBio_Cortex_Rep2	mm10_ERCC_SIRV	chr5	88675667	88659458	-	10	2185	14539	318387	ENSMUSG00000044221.14	ENCODEMT000318387	Grsf1	ENCODEMT000318387	Known	NIC	None	0.44999998807907104	None	None	None	None
m54284U_191107_221739/144442128/ccs	PacBio_Cortex_Rep1	mm10_ERCC_SIRV	chrX	166344896	166388986	+	8	2997	53790	139372	ENSMUSG00000031342.17	ENSMUST00000112229.8	Gpm6b	Gpm6b-207	Known	Known	None	0.10000000149011612	None	None	None	None
m54284U_191212_053548/168756277/ccs	PacBio_Hippocampus_Rep1	mm10_ERCC_SIRV	chr9	54586502	54603936	+	11	1687	27825	72716	ENSMUSG00000032279.11	ENSMUST00000217484.1	Idh3a	Idh3a-205	Known	Known	None	0.550000011920929	None	None	None	None
m54284U_191107_221739/28313786/ccs	PacBio_Cortex_Rep1	mm10_ERCC_SIRV	chr2	4919014	4938721	+	9	1434	3490	8679	ENSMUSG00000026664.7	ENSMUST00000027975.7	Phyh	Phyh-201	Known	Known	None	0.4000000059604645	None	None	None	None
m54284U_191213_120042/45090005/ccs	PacBio_Hippocampus_Rep2	mm10_ERCC_SIRV	chr17	46247980	46243929	-	9	1231	47638	124441	ENSMUSG00000067148.15	ENSMUST00000087026.12	Polr1c	Polr1c-201	Known	Known	None	0.05000000074505806	None	None	None	None
m54284U_191212_053548/28575683/ccs	PacBio_Hippocampus_Rep1	mm10_ERCC_SIRV	chr15	84105605	84076099	-	7	2232	43954	113306	ENSMUSG00000018865.9	ENSMUST00000082365.5	Sult4a1	Sult4a1-201	Known	Known	None	0.0	None	None	None	None
m54284U_191107_221739/30606459/ccs	PacBio_Cortex_Rep1	mm10_ERCC_SIRV	chr2	4919014	4938728	+	9	1441	3490	8679	ENSMUSG00000026664.7	ENSMUST00000027975.7	Phyh	Phyh-201	Known	Known	None	0.3499999940395355	None	None	None	None
m54284U_191107_221739/117770644/ccs	PacBio_Cortex_Rep1	mm10_ERCC_SIRV	chr13	105054589	104951310	-	6	1330	39871	103408	ENSMUSG00000021719.9	ENSMUST00000063551.6	Rgs7bp	Rgs7bp-201	Known	Known	None	0.75	None	None	None	None
m54284U_191212_053548/101517436/ccs	PacBio_Hippocampus_Rep1	mm10_ERCC_SIRV	chr7	47132356	47077802	-	14	2744	21466	317154	ENSMUSG00000030854.17	ENCODEMT000317154	Ptpn5	ENCODEMT000317154	Known	NIC	None	0.30000001192092896	None	None	None	None
m54284U_191107_221739/134611368/ccs	PacBio_Cortex_Rep1	mm10_ERCC_SIRV	chr11	59795910	59791757	-	5	1509	33127	318075	ENSMUSG00000032633.12	ENCODEMT000318075	Flcn	ENCODEMT000318075	Known	ISM	Suffix	0.30000001192092896	None	None	None	None
m54284U_191109_043049/165480646/ccs	PacBio_Cortex_Rep2	mm10_ERCC_SIRV	chr3	116007475	116028329	+	5	2299	9399	24573	ENSMUSG00000027963.14	ENSMUST00000029575.11	Extl2	Extl2-201	Known	Known	None	0.550000011920929	None	None	None	None
m54284U_191107_221739/37555018/ccs	PacBio_Cortex_Rep1	mm10_ERCC_SIRV	chr2	4919014	4938724	+	9	1437	3490	8679	ENSMUSG00000026664.7	ENSMUST00000027975.7	Phyh	Phyh-201	Known	Known	None	0.4000000059604645	None	None	None	None
m54284U_191212_053548/171639595/ccs	PacBio_Hippocampus_Rep1	mm10_ERCC_SIRV	chr9	54586502	54603946	+	11	1697	27825	72716	ENSMUSG00000032279.11	ENSMUST00000217484.1	Idh3a	Idh3a-205	Known	Known	None	0.3499999940395355	None	None	None	None
m54284U_191109_043049/92931863/ccs	PacBio_Cortex_Rep2	mm10_ERCC_SIRV	chr1	118311096	118299324	-	6	2197	1911	4591	ENSMUSG00000026374.14	ENSMUST00000027623.8	Tsn	Tsn-201	Known	Known	None	1.0	None	None	None	None
m54284U_191212_053548/99484185/ccs	PacBio_Hippocampus_Rep1	mm10_ERCC_SIRV	chr6	108471121	108551107	+	18	3906	18347	318889	ENSMUSG00000030102.11	ENCODEMT000318889	Itpr1	ENCODEMT000318889	Known	ISM	Suffix	0.15000000596046448	None	None	None	None
m54284U_191107_221739/151979569/ccs	PacBio_Cortex_Rep1	mm10_ERCC_SIRV	chrX	166344896	166389290	+	7	3181	53790	139371	ENSMUSG00000031342.17	ENSMUST00000112228.7	Gpm6b	Gpm6b-206	Known	Known	None	0.44999998807907104	None	None	None	None
m54284U_191109_043049/179045082/ccs	PacBio_Cortex_Rep2	mm10_ERCC_SIRV	chr5	88676171	88659458	-	10	2528	14539	37868	ENSMUSG00000044221.14	ENSMUST00000078945.11	Grsf1	Grsf1-201	Known	Known	None	0.44999998807907104	None	None	None	None
m54284U_191107_221739/39387418/ccs	PacBio_Cortex_Rep1	mm10_ERCC_SIRV	chr2	4919014	4938729	+	9	1442	3490	8679	ENSMUSG00000026664.7	ENSMUST00000027975.7	Phyh	Phyh-201	Known	Known	None	0.3499999940395355	None	None	None	None
m54284U_191212_053548/28706375/ccs	PacBio_Hippocampus_Rep1	mm10_ERCC_SIRV	chr15	84105609	84076099	-	7	2236	43954	113306	ENSMUSG00000018865.9	ENSMUST00000082365.5	Sult4a1	Sult4a1-201	Known	Known	None	0.0	None	None	None	None
m54284U_191107_221739/54133002/ccs	PacBio_Cortex_Rep1	mm10_ERCC_SIRV	chr2	4919014	4938727	+	9	1440	3490	8679	ENSMUSG00000026664.7	ENSMUST00000027975.7	Phyh	Phyh-201	Known	Known	None	0.3499999940395355	None	None	None	None
m54284U_191212_053548/172492507/ccs	PacBio_Hippocampus_Rep1	mm10_ERCC_SIRV	chr9	54586502	54603789	+	11	1540	27825	72716	ENSMUSG00000032279.11	ENSMUST00000217484.1	Idh3a	Idh3a-205	Known	Known	None	0.4000000059604645	None	None	None	None
m54284U_191107_221739/134744166/ccs	PacBio_Cortex_Rep1	mm10_ERCC_SIRV	chr11	59809747	59791755	-	13	3228	33127	318012	ENSMUSG00000032633.12	ENCODEMT000318012	Flcn	ENCODEMT000318012	Known	NIC	None	0.30000001192092896	None	None	None	None
m54284U_191107_221739/57084121/ccs	PacBio_Cortex_Rep1	mm10_ERCC_SIRV	chr2	4919014	4938722	+	9	1435	3490	8679	ENSMUSG00000026664.7	ENSMUST00000027975.7	Phyh	Phyh-201	Known	Known	None	0.4000000059604645	None	None	None	None
m54284U_191212_053548/108331440/ccs	PacBio_Hippocampus_Rep1	mm10_ERCC_SIRV	chr7	47086125	47077804	-	7	1803	21466	317112	ENSMUSG00000030854.17	ENCODEMT000317112	Ptpn5	ENCODEMT000317112	Known	ISM	Suffix	0.30000001192092896	None	None	None	None
m54284U_191213_120042/53283593/ccs	PacBio_Hippocampus_Rep2	mm10_ERCC_SIRV	chr17	46247987	46243929	-	7	1806	47638	318900	ENSMUSG00000067148.15	ENCODEMT000318900	Polr1c	ENCODEMT000318900	Known	NIC	None	0.05000000074505806	None	None	None	None
m54284U_191212_053548/28968512/ccs	PacBio_Hippocampus_Rep1	mm10_ERCC_SIRV	chr15	84105636	84076099	-	7	2263	43954	113306	ENSMUSG00000018865.9	ENSMUST00000082365.5	Sult4a1	Sult4a1-201	Known	Known	None	0.0	None	None	None	None
m54284U_191107_221739/61473587/ccs	PacBio_Cortex_Rep1	mm10_ERCC_SIRV	chr2	4919014	4938724	+	9	1437	3490	8679	ENSMUSG00000026664.7	ENSMUST00000027975.7	Phyh	Phyh-201	Known	Known	None	0.4000000059604645	None	None	None	None
m54284U_191212_053548/177865112/ccs	PacBio_Hippocampus_Rep1	mm10_ERCC_SIRV	chr9	54586502	54604657	+	11	2408	27825	72716	ENSMUSG00000032279.11	ENSMUST00000217484.1	Idh3a	Idh3a-205	Known	Known	None	0.20000000298023224	None	None	None	None
m54284U_191109_043049/7341051/ccs	PacBio_Cortex_Rep2	mm10_ERCC_SIRV	chrX	166344896	166388984	+	7	2875	53790	139371	ENSMUSG00000031342.17	ENSMUST00000112228.7	Gpm6b	Gpm6b-206	Known	Known	None	0.10000000149011612	None	None	None	None
m54284U_191109_043049/171574678/ccs	PacBio_Cortex_Rep2	mm10_ERCC_SIRV	chr3	116007475	116028390	+	5	2360	9399	24573	ENSMUSG00000027963.14	ENSMUST00000029575.11	Extl2	Extl2-201	Known	Known	None	0.44999998807907104	None	None	None	None
m54284U_191107_221739/30870074/ccs	PacBio_Cortex_Rep1	mm10_ERCC_SIRV	chr6	108471122	108551111	+	18	3909	18347	318889	ENSMUSG00000030102.11	ENCODEMT000318889	Itpr1	ENCODEMT000318889	Known	ISM	Suffix	0.10000000149011612	None	None	None	None
m54284U_191107_221739/134938673/ccs	PacBio_Cortex_Rep1	mm10_ERCC_SIRV	chr11	59809736	59791755	-	13	3217	33127	318012	ENSMUSG00000032633.12	ENCODEMT000318012	Flcn	ENCODEMT000318012	Known	NIC	None	0.30000001192092896	None	None	None	None
m54284U_191109_043049/180095730/ccs	PacBio_Cortex_Rep2	mm10_ERCC_SIRV	chr5	88675630	88659458	-	10	2148	14539	318387	ENSMUSG00000044221.14	ENCODEMT000318387	Grsf1	ENCODEMT000318387	Known	NIC	None	0.44999998807907104	None	None	None	None
m54284U_191107_221739/119015707/ccs	PacBio_Cortex_Rep1	mm10_ERCC_SIRV	chr13	105054816	104951310	-	6	1557	39871	103408	ENSMUSG00000021719.9	ENSMUST00000063551.6	Rgs7bp	Rgs7bp-201	Known	Known	None	0.75	None	None	None	None
m54284U_191107_221739/61997697/ccs	PacBio_Cortex_Rep1	mm10_ERCC_SIRV	chr2	4919014	4938728	+	9	1441	3490	8679	ENSMUSG00000026664.7	ENSMUST00000027975.7	Phyh	Phyh-201	Known	Known	None	0.3499999940395355	None	None	None	None
m54284U_191212_053548/179700688/ccs	PacBio_Hippocampus_Rep1	mm10_ERCC_SIRV	chr9	54586502	54604660	+	11	2411	27825	72716	ENSMUSG00000032279.11	ENSMUST00000217484.1	Idh3a	Idh3a-205	Known	Known	None	0.15000000596046448	None	None	None	None
m54284U_191107_221739/62916000/ccs	PacBio_Cortex_Rep1	mm10_ERCC_SIRV	chr2	4919014	4938741	+	9	1454	3490	8679	ENSMUSG00000026664.7	ENSMUST00000027975.7	Phyh	Phyh-201	Known	Known	None	0.25	None	None	None	None
m54284U_191212_053548/29098799/ccs	PacBio_Hippocampus_Rep1	mm10_ERCC_SIRV	chr15	84105619	84076099	-	7	2246	43954	113306	ENSMUSG00000018865.9	ENSMUST00000082365.5	Sult4a1	Sult4a1-201	Known	Known	None	0.0	None	None	None	None
m54284U_191212_053548/108725238/ccs	PacBio_Hippocampus_Rep1	mm10_ERCC_SIRV	chr7	47132360	47077805	-	14	2781	21466	56197	ENSMUSG00000030854.17	ENSMUST00000033142.12	Ptpn5	Ptpn5-201	Known	Known	None	0.30000001192092896	None	None	None	None
m54284U_191107_221739/135858804/ccs	PacBio_Cortex_Rep1	mm10_ERCC_SIRV	chr11	59809807	59791755	-	13	2881	33127	86847	ENSMUSG00000032633.12	ENSMUST00000102697.9	Flcn	Flcn-203	Known	Known	None	0.30000001192092896	None	None	None	None
m54284U_191109_043049/95749294/ccs	PacBio_Cortex_Rep2	mm10_ERCC_SIRV	chr1	118311178	118299324	-	6	2279	1911	4591	ENSMUSG00000026374.14	ENSMUST00000027623.8	Tsn	Tsn-201	Known	Known	None	1.0	None	None	None	None
m54284U_191109_043049/96405374/ccs	PacBio_Cortex_Rep2	mm10_ERCC_SIRV	chrX	166344896	166388899	+	7	2790	53790	139371	ENSMUSG00000031342.17	ENSMUST00000112228.7	Gpm6b	Gpm6b-206	Known	Known	None	0.25	None	None	None	None
m54284U_191107_221739/63374084/ccs	PacBio_Cortex_Rep1	mm10_ERCC_SIRV	chr2	4919014	4938732	+	9	1445	3490	8679	ENSMUSG00000026664.7	ENSMUST00000027975.7	Phyh	Phyh-201	Known	Known	None	0.30000001192092896	None	None	None	None
m54284U_191213_120042/8128309/ccs	PacBio_Hippocampus_Rep2	mm10_ERCC_SIRV	chr9	54586502	54604659	+	11	2410	27825	72716	ENSMUSG00000032279.11	ENSMUST00000217484.1	Idh3a	Idh3a-205	Known	Known	None	0.15000000596046448	None	None	None	None
m54284U_191107_221739/68748029/ccs	PacBio_Cortex_Rep1	mm10_ERCC_SIRV	chr2	4919014	4938525	+	9	1232	3490	8679	ENSMUSG00000026664.7	ENSMUST00000027975.7	Phyh	Phyh-201	Known	Known	None	0.6000000238418579	None	None	None	None
m54284U_191107_221739/56559061/ccs	PacBio_Cortex_Rep1	mm10_ERCC_SIRV	chr6	108471122	108551110	+	18	3908	18347	318889	ENSMUSG00000030102.11	ENCODEMT000318889	Itpr1	ENCODEMT000318889	Known	ISM	Suffix	0.10000000149011612	None	None	None	None
m54284U_191212_053548/8651813/ccs	PacBio_Hippocampus_Rep1	mm10_ERCC_SIRV	chr5	88676221	88659458	-	10	2578	14539	37868	ENSMUSG00000044221.14	ENSMUST00000078945.11	Grsf1	Grsf1-201	Known	Known	None	0.44999998807907104	None	None	None	None
m54284U_191109_043049/175047716/ccs	PacBio_Cortex_Rep2	mm10_ERCC_SIRV	chr3	116007475	116029008	+	4	2903	9399	24574	ENSMUSG00000027963.14	ENSMUST00000106501.7	Extl2	Extl2-202	Known	Known	None	0.25	None	None	None	None
m54284U_191212_053548/29166261/ccs	PacBio_Hippocampus_Rep1	mm10_ERCC_SIRV	chr15	84105627	84076099	-	7	2254	43954	113306	ENSMUSG00000018865.9	ENSMUST00000082365.5	Sult4a1	Sult4a1-201	Known	Known	None	0.0	None	None	None	None
m54284U_191107_221739/80609366/ccs	PacBio_Cortex_Rep1	mm10_ERCC_SIRV	chr2	4919014	4938724	+	9	1437	3490	8679	ENSMUSG00000026664.7	ENSMUST00000027975.7	Phyh	Phyh-201	Known	Known	None	0.4000000059604645	None	None	None	None
m54284U_191107_221739/140641550/ccs	PacBio_Cortex_Rep1	mm10_ERCC_SIRV	chr11	59804774	59791755	-	11	2493	33127	317984	ENSMUSG00000032633.12	ENCODEMT000317984	Flcn	ENCODEMT000317984	Known	ISM	Suffix	0.30000001192092896	None	None	None	None
m54284U_191213_120042/10290037/ccs	PacBio_Hippocampus_Rep2	mm10_ERCC_SIRV	chr9	54586502	54604661	+	11	2412	27825	72716	ENSMUSG00000032279.11	ENSMUST00000217484.1	Idh3a	Idh3a-205	Known	Known	None	0.15000000596046448	None	None	None	None
m54284U_191213_120042/58524777/ccs	PacBio_Hippocampus_Rep2	mm10_ERCC_SIRV	chr17	46247979	46243929	-	9	1230	47638	124441	ENSMUSG00000067148.15	ENSMUST00000087026.12	Polr1c	Polr1c-201	Known	Known	None	0.05000000074505806	None	None	None	None
m54284U_191212_053548/113576687/ccs	PacBio_Hippocampus_Rep1	mm10_ERCC_SIRV	chr7	47090223	47077802	-	9	2235	21466	317165	ENSMUSG00000030854.17	ENCODEMT000317165	Ptpn5	ENCODEMT000317165	Known	ISM	Suffix	0.30000001192092896	None	None	None	None
m54284U_191109_043049/96666911/ccs	PacBio_Cortex_Rep2	mm10_ERCC_SIRV	chrX	166344896	166388899	+	7	2790	53790	139371	ENSMUSG00000031342.17	ENSMUST00000112228.7	Gpm6b	Gpm6b-206	Known	Known	None	0.25	None	None	None	None
m54284U_191107_221739/95748906/ccs	PacBio_Cortex_Rep1	mm10_ERCC_SIRV	chr2	4919014	4938730	+	9	1443	3490	8679	ENSMUSG00000026664.7	ENSMUST00000027975.7	Phyh	Phyh-201	Known	Known	None	0.30000001192092896	None	None	None	None
m54284U_191107_221739/119342156/ccs	PacBio_Cortex_Rep1	mm10_ERCC_SIRV	chr13	105054594	104951310	-	6	1335	39871	103408	ENSMUSG00000021719.9	ENSMUST00000063551.6	Rgs7bp	Rgs7bp-201	Known	Known	None	0.75	None	None	None	None
m54284U_191212_053548/29230415/ccs	PacBio_Hippocampus_Rep1	mm10_ERCC_SIRV	chr15	84105594	84076099	-	7	2221	43954	113306	ENSMUSG00000018865.9	ENSMUST00000082365.5	Sult4a1	Sult4a1-201	Known	Known	None	0.0	None	None	None	None
m54284U_191107_221739/104268131/ccs	PacBio_Cortex_Rep1	mm10_ERCC_SIRV	chr2	4919014	4938728	+	9	1441	3490	8679	ENSMUSG00000026664.7	ENSMUST00000027975.7	Phyh	Phyh-201	Known	Known	None	0.3499999940395355	None	None	None	None
m54284U_191213_120042/10355646/ccs	PacBio_Hippocampus_Rep2	mm10_ERCC_SIRV	chr9	54586502	54603933	+	11	1684	27825	72716	ENSMUSG00000032279.11	ENSMUST00000217484.1	Idh3a	Idh3a-205	Known	Known	None	0.5	None	None	None	None
m54284U_191107_221739/141166316/ccs	PacBio_Cortex_Rep1	mm10_ERCC_SIRV	chr11	59809810	59791755	-	13	2884	33127	86847	ENSMUSG00000032633.12	ENSMUST00000102697.9	Flcn	Flcn-203	Known	Known	None	0.30000001192092896	None	None	None	None
m54284U_191107_221739/108462416/ccs	PacBio_Cortex_Rep1	mm10_ERCC_SIRV	chr2	4919014	4938731	+	9	1444	3490	8679	ENSMUSG00000026664.7	ENSMUST00000027975.7	Phyh	Phyh-201	Known	Known	None	0.30000001192092896	None	None	None	None
m54284U_191107_221739/66520501/ccs	PacBio_Cortex_Rep1	mm10_ERCC_SIRV	chr6	108471122	108551109	+	18	3907	18347	318889	ENSMUSG00000030102.11	ENCODEMT000318889	Itpr1	ENCODEMT000318889	Known	ISM	Suffix	0.15000000596046448	None	None	None	None
m54284U_191212_053548/786490/ccs	PacBio_Hippocampus_Rep1	mm10_ERCC_SIRV	chr3	116007475	116028998	+	5	2968	9399	24573	ENSMUSG00000027963.14	ENSMUST00000029575.11	Extl2	Extl2-201	Known	Known	None	0.30000001192092896	None	None	None	None
m54284U_191212_053548/9177103/ccs	PacBio_Hippocampus_Rep1	mm10_ERCC_SIRV	chr5	88675622	88659458	-	10	2140	14539	318387	ENSMUSG00000044221.14	ENCODEMT000318387	Grsf1	ENCODEMT000318387	Known	NIC	None	0.44999998807907104	None	None	None	None
m54284U_191212_053548/118490980/ccs	PacBio_Hippocampus_Rep1	mm10_ERCC_SIRV	chr7	47133395	47077801	-	16	3176	21466	318132	ENSMUSG00000030854.17	ENCODEMT000318132	Ptpn5	ENCODEMT000318132	Known	NIC	None	0.30000001192092896	None	None	None	None
m54284U_191107_221739/119145379/ccs	PacBio_Cortex_Rep1	mm10_ERCC_SIRV	chr2	4919014	4938724	+	9	1437	3490	8679	ENSMUSG00000026664.7	ENSMUST00000027975.7	Phyh	Phyh-201	Known	Known	None	0.4000000059604645	None	None	None	None
m54284U_191109_043049/97388752/ccs	PacBio_Cortex_Rep2	mm10_ERCC_SIRV	chrX	166344896	166389032	+	8	3043	53790	139372	ENSMUSG00000031342.17	ENSMUST00000112229.8	Gpm6b	Gpm6b-207	Known	Known	None	0.10000000149011612	None	None	None	None
m54284U_191212_053548/29231946/ccs	PacBio_Hippocampus_Rep1	mm10_ERCC_SIRV	chr15	84105626	84076099	-	7	2253	43954	113306	ENSMUSG00000018865.9	ENSMUST00000082365.5	Sult4a1	Sult4a1-201	Known	Known	None	0.0	None	None	None	None
m54284U_191213_120042/12321856/ccs	PacBio_Hippocampus_Rep2	mm10_ERCC_SIRV	chr9	54586502	54604661	+	11	2412	27825	72716	ENSMUSG00000032279.11	ENSMUST00000217484.1	Idh3a	Idh3a-205	Known	Known	None	0.15000000596046448	None	None	None	None
m54284U_191107_221739/138019241/ccs	PacBio_Cortex_Rep1	mm10_ERCC_SIRV	chr2	4919014	4938723	+	9	1436	3490	8679	ENSMUSG00000026664.7	ENSMUST00000027975.7	Phyh	Phyh-201	Known	Known	None	0.3499999940395355	None	None	None	None
m54284U_191107_221739/141885946/ccs	PacBio_Cortex_Rep1	mm10_ERCC_SIRV	chr11	59809806	59791755	-	13	2880	33127	86847	ENSMUSG00000032633.12	ENSMUST00000102697.9	Flcn	Flcn-203	Known	Known	None	0.30000001192092896	None	None	None	None
m54284U_191109_043049/102762803/ccs	PacBio_Cortex_Rep2	mm10_ERCC_SIRV	chr1	118311203	118299324	-	6	2304	1911	4591	ENSMUSG00000026374.14	ENSMUST00000027623.8	Tsn	Tsn-201	Known	Known	None	1.0	None	None	None	None
m54284U_191213_120042/63897712/ccs	PacBio_Hippocampus_Rep2	mm10_ERCC_SIRV	chr17	46248179	46243929	-	9	1430	47638	124441	ENSMUSG00000067148.15	ENSMUST00000087026.12	Polr1c	Polr1c-201	Known	Known	None	0.05000000074505806	None	None	None	None
m54284U_191107_221739/138544360/ccs	PacBio_Cortex_Rep1	mm10_ERCC_SIRV	chr2	4919014	4938737	+	9	1450	3490	8679	ENSMUSG00000026664.7	ENSMUST00000027975.7	Phyh	Phyh-201	Known	Known	None	0.20000000298023224	None	None	None	None
m54284U_191212_053548/18482795/ccs	PacBio_Hippocampus_Rep1	mm10_ERCC_SIRV	chr5	88675565	88659458	-	10	2185	14539	37869	ENSMUSG00000044221.14	ENSMUST00000113234.7	Grsf1	Grsf1-202	Known	Known	None	0.44999998807907104	None	None	None	None
m54284U_191212_053548/119144952/ccs	PacBio_Hippocampus_Rep1	mm10_ERCC_SIRV	chr7	47132360	47077805	-	14	2781	21466	56197	ENSMUSG00000030854.17	ENSMUST00000033142.12	Ptpn5	Ptpn5-201	Known	Known	None	0.30000001192092896	None	None	None	None
m54284U_191109_043049/10815276/ccs	PacBio_Cortex_Rep2	mm10_ERCC_SIRV	chr2	4919014	4938728	+	9	1441	3490	8679	ENSMUSG00000026664.7	ENSMUST00000027975.7	Phyh	Phyh-201	Known	Known	None	0.3499999940395355	None	None	None	None
m54284U_191213_120042/29819360/ccs	PacBio_Hippocampus_Rep2	mm10_ERCC_SIRV	chr9	54586502	54604661	+	11	2412	27825	72716	ENSMUSG00000032279.11	ENSMUST00000217484.1	Idh3a	Idh3a-205	Known	Known	None	0.15000000596046448	None	None	None	None
m54284U_191109_043049/110037767/ccs	PacBio_Cortex_Rep2	mm10_ERCC_SIRV	chrX	166344896	166388987	+	8	2969	53790	139369	ENSMUSG00000031342.17	ENSMUST00000112226.2	Gpm6b	Gpm6b-204	Known	Known	None	0.15000000596046448	None	None	None	None
m54284U_191107_221739/119668822/ccs	PacBio_Cortex_Rep1	mm10_ERCC_SIRV	chr13	105054835	104951310	-	6	1576	39871	103408	ENSMUSG00000021719.9	ENSMUST00000063551.6	Rgs7bp	Rgs7bp-201	Known	Known	None	0.75	None	None	None	None
m54284U_191212_053548/29296768/ccs	PacBio_Hippocampus_Rep1	mm10_ERCC_SIRV	chr15	84105608	84076099	-	7	2235	43954	113306	ENSMUSG00000018865.9	ENSMUST00000082365.5	Sult4a1	Sult4a1-201	Known	Known	None	0.0	None	None	None	None
m54284U_191107_221739/86116849/ccs	PacBio_Cortex_Rep1	mm10_ERCC_SIRV	chr6	108471122	108551109	+	18	3907	18347	318889	ENSMUSG00000030102.11	ENCODEMT000318889	Itpr1	ENCODEMT000318889	Known	ISM	Suffix	0.15000000596046448	None	None	None	None
m54284U_191107_221739/141886117/ccs	PacBio_Cortex_Rep1	mm10_ERCC_SIRV	chr11	59809768	59791755	-	13	2823	33127	317975	ENSMUSG00000032633.12	ENCODEMT000317975	Flcn	ENCODEMT000317975	Known	NIC	None	0.30000001192092896	None	None	None	None
m54284U_191109_043049/15073889/ccs	PacBio_Cortex_Rep2	mm10_ERCC_SIRV	chr2	4919014	4938733	+	9	1452	3490	8679	ENSMUSG00000026664.7	ENSMUST00000027975.7	Phyh	Phyh-201	Known	Known	None	0.30000001192092896	None	None	None	None
m54284U_191212_053548/5506380/ccs	PacBio_Hippocampus_Rep1	mm10_ERCC_SIRV	chr3	116007475	116029008	+	5	2978	9399	24573	ENSMUSG00000027963.14	ENSMUST00000029575.11	Extl2	Extl2-201	Known	Known	None	0.25	None	None	None	None
m54284U_191212_053548/32639676/ccs	PacBio_Hippocampus_Rep1	mm10_ERCC_SIRV	chr3	116007475	116028999	+	6	3060	9399	318901	ENSMUSG00000027963.14	ENCODEMT000318901	Extl2	ENCODEMT000318901	Known	NNC	None	0.30000001192092896	None	None	None	None
m54284U_191109_043049/26019358/ccs	PacBio_Cortex_Rep2	mm10_ERCC_SIRV	chr2	4919014	4938726	+	9	1439	3490	8679	ENSMUSG00000026664.7	ENSMUST00000027975.7	Phyh	Phyh-201	Known	Known	None	0.3499999940395355	None	None	None	None
m54284U_191212_053548/34537535/ccs	PacBio_Hippocampus_Rep1	mm10_ERCC_SIRV	chr5	88675738	88659458	-	10	2256	14539	318387	ENSMUSG00000044221.14	ENCODEMT000318387	Grsf1	ENCODEMT000318387	Known	NIC	None	0.44999998807907104	None	None	None	None
m54284U_191213_120042/34802382/ccs	PacBio_Hippocampus_Rep2	mm10_ERCC_SIRV	chr9	54586502	54603936	+	11	1687	27825	72716	ENSMUSG00000032279.11	ENSMUST00000217484.1	Idh3a	Idh3a-205	Known	Known	None	0.550000011920929	None	None	None	None
m54284U_191109_043049/27918710/ccs	PacBio_Cortex_Rep2	mm10_ERCC_SIRV	chr2	4919014	4938729	+	9	1442	3490	8679	ENSMUSG00000026664.7	ENSMUST00000027975.7	Phyh	Phyh-201	Known	Known	None	0.3499999940395355	None	None	None	None
m54284U_191212_053548/121505614/ccs	PacBio_Hippocampus_Rep1	mm10_ERCC_SIRV	chr7	47132495	47077805	-	14	2922	21466	56197	ENSMUSG00000030854.17	ENSMUST00000033142.12	Ptpn5	Ptpn5-201	Known	Known	None	0.30000001192092896	None	None	None	None
m54284U_191107_221739/142477555/ccs	PacBio_Cortex_Rep1	mm10_ERCC_SIRV	chr11	59809788	59791755	-	13	2843	33127	317975	ENSMUSG00000032633.12	ENCODEMT000317975	Flcn	ENCODEMT000317975	Known	NIC	None	0.30000001192092896	None	None	None	None
m54284U_191213_120042/90047947/ccs	PacBio_Hippocampus_Rep2	mm10_ERCC_SIRV	chr17	46247981	46243929	-	9	1232	47638	124441	ENSMUSG00000067148.15	ENSMUST00000087026.12	Polr1c	Polr1c-201	Known	Known	None	0.05000000074505806	None	None	None	None
m54284U_191109_043049/112330828/ccs	PacBio_Cortex_Rep2	mm10_ERCC_SIRV	chrX	166344896	166388985	+	7	2876	53790	139371	ENSMUSG00000031342.17	ENSMUST00000112228.7	Gpm6b	Gpm6b-206	Known	Known	None	0.10000000149011612	None	None	None	None
m54284U_191109_043049/45090126/ccs	PacBio_Cortex_Rep2	mm10_ERCC_SIRV	chr2	4919014	4938729	+	9	1442	3490	8679	ENSMUSG00000026664.7	ENSMUST00000027975.7	Phyh	Phyh-201	Known	Known	None	0.3499999940395355	None	None	None	None
m54284U_191107_221739/146082371/ccs	PacBio_Cortex_Rep1	mm10_ERCC_SIRV	chr6	108471122	108551109	+	18	3907	18347	318889	ENSMUSG00000030102.11	ENCODEMT000318889	Itpr1	ENCODEMT000318889	Known	ISM	Suffix	0.15000000596046448	None	None	None	None
m54284U_191213_120042/40044326/ccs	PacBio_Hippocampus_Rep2	mm10_ERCC_SIRV	chr9	54586502	54603936	+	11	1687	27825	72716	ENSMUSG00000032279.11	ENSMUST00000217484.1	Idh3a	Idh3a-205	Known	Known	None	0.550000011920929	None	None	None	None
m54284U_191109_043049/52363714/ccs	PacBio_Cortex_Rep2	mm10_ERCC_SIRV	chr2	4919014	4938721	+	9	1434	3490	8679	ENSMUSG00000026664.7	ENSMUST00000027975.7	Phyh	Phyh-201	Known	Known	None	0.4000000059604645	None	None	None	None
m54284U_191212_053548/29360619/ccs	PacBio_Hippocampus_Rep1	mm10_ERCC_SIRV	chr15	84105613	84076099	-	7	2240	43954	113306	ENSMUSG00000018865.9	ENSMUST00000082365.5	Sult4a1	Sult4a1-201	Known	Known	None	0.0	None	None	None	None
m54284U_191107_221739/144900382/ccs	PacBio_Cortex_Rep1	mm10_ERCC_SIRV	chr11	59809745	59791755	-	13	3226	33127	318012	ENSMUSG00000032633.12	ENCODEMT000318012	Flcn	ENCODEMT000318012	Known	NIC	None	0.30000001192092896	None	None	None	None
m54284U_191212_053548/59179811/ccs	PacBio_Hippocampus_Rep1	mm10_ERCC_SIRV	chr3	116007475	116028390	+	5	2360	9399	24573	ENSMUSG00000027963.14	ENSMUST00000029575.11	Extl2	Extl2-201	Known	Known	None	0.44999998807907104	None	None	None	None
m54284U_191212_053548/37161283/ccs	PacBio_Hippocampus_Rep1	mm10_ERCC_SIRV	chr5	88676244	88659458	-	10	2601	14539	37868	ENSMUSG00000044221.14	ENSMUST00000078945.11	Grsf1	Grsf1-201	Known	Known	None	0.44999998807907104	None	None	None	None
m54284U_191109_043049/102894408/ccs	PacBio_Cortex_Rep2	mm10_ERCC_SIRV	chr1	118311166	118299324	-	6	2267	1911	4591	ENSMUSG00000026374.14	ENSMUST00000027623.8	Tsn	Tsn-201	Known	Known	None	1.0	None	None	None	None
m54284U_191107_221739/120195871/ccs	PacBio_Cortex_Rep1	mm10_ERCC_SIRV	chr13	105054854	104951310	-	6	1595	39871	103408	ENSMUSG00000021719.9	ENSMUST00000063551.6	Rgs7bp	Rgs7bp-201	Known	Known	None	0.75	None	None	None	None
m54284U_191109_043049/64685985/ccs	PacBio_Cortex_Rep2	mm10_ERCC_SIRV	chr2	4919014	4938719	+	9	1432	3490	8679	ENSMUSG00000026664.7	ENSMUST00000027975.7	Phyh	Phyh-201	Known	Known	None	0.4000000059604645	None	None	None	None
m54284U_191212_053548/125829456/ccs	PacBio_Hippocampus_Rep1	mm10_ERCC_SIRV	chr7	47132350	47077805	-	14	2771	21466	56197	ENSMUSG00000030854.17	ENSMUST00000033142.12	Ptpn5	Ptpn5-201	Known	Known	None	0.30000001192092896	None	None	None	None
m54284U_191109_043049/118292838/ccs	PacBio_Cortex_Rep2	mm10_ERCC_SIRV	chrX	166344896	166388987	+	7	2878	53790	139371	ENSMUSG00000031342.17	ENSMUST00000112228.7	Gpm6b	Gpm6b-206	Known	Known	None	0.15000000596046448	None	None	None	None
m54284U_191109_043049/96862598/ccs	PacBio_Cortex_Rep2	mm10_ERCC_SIRV	chr2	4919014	4938724	+	9	1437	3490	8679	ENSMUSG00000026664.7	ENSMUST00000027975.7	Phyh	Phyh-201	Known	Known	None	0.4000000059604645	None	None	None	None
m54284U_191213_120042/52233080/ccs	PacBio_Hippocampus_Rep2	mm10_ERCC_SIRV	chr9	54586502	54604661	+	11	2412	27825	72716	ENSMUSG00000032279.11	ENSMUST00000217484.1	Idh3a	Idh3a-205	Known	Known	None	0.15000000596046448	None	None	None	None
m54284U_191107_221739/144902138/ccs	PacBio_Cortex_Rep1	mm10_ERCC_SIRV	chr11	59809782	59791755	-	13	2837	33127	317975	ENSMUSG00000032633.12	ENCODEMT000317975	Flcn	ENCODEMT000317975	Known	NIC	None	0.30000001192092896	None	None	None	None
m54284U_191213_120042/95617156/ccs	PacBio_Hippocampus_Rep2	mm10_ERCC_SIRV	chr17	46248010	46243929	-	9	1261	47638	124441	ENSMUSG00000067148.15	ENSMUST00000087026.12	Polr1c	Polr1c-201	Known	Known	None	0.05000000074505806	None	None	None	None
m54284U_191107_221739/166527349/ccs	PacBio_Cortex_Rep1	mm10_ERCC_SIRV	chr6	108471122	108551109	+	18	3907	18347	318889	ENSMUSG00000030102.11	ENCODEMT000318889	Itpr1	ENCODEMT000318889	Known	ISM	Suffix	0.15000000596046448	None	None	None	None
m54284U_191109_043049/128123281/ccs	PacBio_Cortex_Rep2	mm10_ERCC_SIRV	chr2	4919014	4938731	+	9	1444	3490	8679	ENSMUSG00000026664.7	ENSMUST00000027975.7	Phyh	Phyh-201	Known	Known	None	0.30000001192092896	None	None	None	None
m54284U_191212_053548/71568175/ccs	PacBio_Hippocampus_Rep1	mm10_ERCC_SIRV	chr3	116007475	116028390	+	5	2360	9399	24573	ENSMUSG00000027963.14	ENSMUST00000029575.11	Extl2	Extl2-201	Known	Known	None	0.44999998807907104	None	None	None	None
m54284U_191109_043049/133237338/ccs	PacBio_Cortex_Rep2	mm10_ERCC_SIRV	chr2	4919014	4938724	+	9	1437	3490	8679	ENSMUSG00000026664.7	ENSMUST00000027975.7	Phyh	Phyh-201	Known	Known	None	0.4000000059604645	None	None	None	None
m54284U_191212_053548/50202036/ccs	PacBio_Hippocampus_Rep1	mm10_ERCC_SIRV	chr5	88675546	88659458	-	10	2166	14539	37869	ENSMUSG00000044221.14	ENSMUST00000113234.7	Grsf1	Grsf1-202	Known	Known	None	0.44999998807907104	None	None	None	None
m54284U_191212_053548/126812361/ccs	PacBio_Hippocampus_Rep1	mm10_ERCC_SIRV	chr7	47132366	47077805	-	14	2787	21466	56197	ENSMUSG00000030854.17	ENSMUST00000033142.12	Ptpn5	Ptpn5-201	Known	Known	None	0.30000001192092896	None	None	None	None
m54284U_191212_053548/29558234/ccs	PacBio_Hippocampus_Rep1	mm10_ERCC_SIRV	chr15	84105650	84076099	-	7	2277	43954	113306	ENSMUSG00000018865.9	ENSMUST00000082365.5	Sult4a1	Sult4a1-201	Known	Known	None	0.0	None	None	None	None
m54284U_191109_043049/134415117/ccs	PacBio_Cortex_Rep2	mm10_ERCC_SIRV	chrX	166344896	166388987	+	8	2969	53790	139369	ENSMUSG00000031342.17	ENSMUST00000112226.2	Gpm6b	Gpm6b-204	Known	Known	None	0.15000000596046448	None	None	None	None
m54284U_191213_120042/54199373/ccs	PacBio_Hippocampus_Rep2	mm10_ERCC_SIRV	chr9	54586502	54603934	+	11	1685	27825	72716	ENSMUSG00000032279.11	ENSMUST00000217484.1	Idh3a	Idh3a-205	Known	Known	None	0.5	None	None	None	None
m54284U_191107_221739/149291974/ccs	PacBio_Cortex_Rep1	mm10_ERCC_SIRV	chr11	59809809	59791755	-	13	2883	33127	86847	ENSMUSG00000032633.12	ENSMUST00000102697.9	Flcn	Flcn-203	Known	Known	None	0.30000001192092896	None	None	None	None
m54284U_191109_043049/140444786/ccs	PacBio_Cortex_Rep2	mm10_ERCC_SIRV	chr2	4919014	4938722	+	9	1435	3490	8679	ENSMUSG00000026664.7	ENSMUST00000027975.7	Phyh	Phyh-201	Known	Known	None	0.4000000059604645	None	None	None	None
m54284U_191109_043049/167248325/ccs	PacBio_Cortex_Rep2	mm10_ERCC_SIRV	chr2	4919014	4938726	+	9	1439	3490	8679	ENSMUSG00000026664.7	ENSMUST00000027975.7	Phyh	Phyh-201	Known	Known	None	0.3499999940395355	None	None	None	None
m54284U_191107_221739/120981072/ccs	PacBio_Cortex_Rep1	mm10_ERCC_SIRV	chr13	105054849	104951310	-	6	1590	39871	103408	ENSMUSG00000021719.9	ENSMUST00000063551.6	Rgs7bp	Rgs7bp-201	Known	Known	None	0.75	None	None	None	None
m54284U_191213_120042/54591782/ccs	PacBio_Hippocampus_Rep2	mm10_ERCC_SIRV	chr9	54586502	54603934	+	11	1685	27825	72716	ENSMUSG00000032279.11	ENSMUST00000217484.1	Idh3a	Idh3a-205	Known	Known	None	0.5	None	None	None	None
m54284U_191109_043049/10748485/ccs	PacBio_Cortex_Rep2	mm10_ERCC_SIRV	chr6	108471122	108551107	+	18	3905	18347	318889	ENSMUSG00000030102.11	ENCODEMT000318889	Itpr1	ENCODEMT000318889	Known	ISM	Suffix	0.15000000596046448	None	None	None	None
m54284U_191212_053548/83100050/ccs	PacBio_Hippocampus_Rep1	mm10_ERCC_SIRV	chr3	116007475	116029016	+	5	2986	9399	24573	ENSMUSG00000027963.14	ENSMUST00000029575.11	Extl2	Extl2-201	Known	Known	None	0.10000000149011612	None	None	None	None
m54284U_191107_221739/149684969/ccs	PacBio_Cortex_Rep1	mm10_ERCC_SIRV	chr11	59810008	59791755	-	13	3082	33127	86847	ENSMUSG00000032633.12	ENSMUST00000102697.9	Flcn	Flcn-203	Known	Known	None	0.30000001192092896	None	None	None	None
m54284U_191212_053548/41616760/ccs	PacBio_Hippocampus_Rep1	mm10_ERCC_SIRV	chr2	4919014	4938612	+	9	1319	3490	8679	ENSMUSG00000026664.7	ENSMUST00000027975.7	Phyh	Phyh-201	Known	Known	None	0.25	None	None	None	None
m54284U_191213_120042/120521158/ccs	PacBio_Hippocampus_Rep2	mm10_ERCC_SIRV	chr17	46248188	46243929	-	9	1439	47638	124441	ENSMUSG00000067148.15	ENSMUST00000087026.12	Polr1c	Polr1c-201	Known	Known	None	0.05000000074505806	None	None	None	None
m54284U_191212_053548/29754212/ccs	PacBio_Hippocampus_Rep1	mm10_ERCC_SIRV	chr15	84105601	84076099	-	7	2228	43954	113306	ENSMUSG00000018865.9	ENSMUST00000082365.5	Sult4a1	Sult4a1-201	Known	Known	None	0.0	None	None	None	None
m54284U_191212_053548/50857681/ccs	PacBio_Hippocampus_Rep1	mm10_ERCC_SIRV	chr5	88676173	88659458	-	10	2530	14539	37868	ENSMUSG00000044221.14	ENSMUST00000078945.11	Grsf1	Grsf1-201	Known	Known	None	0.44999998807907104	None	None	None	None
m54284U_191212_053548/133170725/ccs	PacBio_Hippocampus_Rep1	mm10_ERCC_SIRV	chr7	47132661	47077802	-	12	3681	21466	317124	ENSMUSG00000030854.17	ENCODEMT000317124	Ptpn5	ENCODEMT000317124	Known	NIC	None	0.30000001192092896	None	None	None	None
m54284U_191109_043049/163121646/ccs	PacBio_Cortex_Rep2	mm10_ERCC_SIRV	chrX	166344896	166388892	+	7	4344	53790	139373	ENSMUSG00000031342.17	ENSMUST00000112224.7	Gpm6b	Gpm6b-203	Known	Known	None	0.3499999940395355	None	None	None	None
m54284U_191212_053548/65668957/ccs	PacBio_Hippocampus_Rep1	mm10_ERCC_SIRV	chr2	4919014	4938724	+	9	1437	3490	8679	ENSMUSG00000026664.7	ENSMUST00000027975.7	Phyh	Phyh-201	Known	Known	None	0.4000000059604645	None	None	None	None
m54284U_191109_043049/103418513/ccs	PacBio_Cortex_Rep2	mm10_ERCC_SIRV	chr1	118311181	118299324	-	6	2282	1911	4591	ENSMUSG00000026374.14	ENSMUST00000027623.8	Tsn	Tsn-201	Known	Known	None	1.0	None	None	None	None
m54284U_191213_120042/62652694/ccs	PacBio_Hippocampus_Rep2	mm10_ERCC_SIRV	chr9	54586502	54604660	+	11	2411	27825	72716	ENSMUSG00000032279.11	ENSMUST00000217484.1	Idh3a	Idh3a-205	Known	Known	None	0.15000000596046448	None	None	None	None
m54284U_191212_053548/65930461/ccs	PacBio_Hippocampus_Rep1	mm10_ERCC_SIRV	chr2	4919014	4938721	+	9	1434	3490	8679	ENSMUSG00000026664.7	ENSMUST00000027975.7	Phyh	Phyh-201	Known	Known	None	0.4000000059604645	None	None	None	None
m54284U_191212_053548/71567265/ccs	PacBio_Hippocampus_Rep1	mm10_ERCC_SIRV	chr2	4919014	4938724	+	9	1437	3490	8679	ENSMUSG00000026664.7	ENSMUST00000027975.7	Phyh	Phyh-201	Known	Known	None	0.4000000059604645	None	None	None	None
m54284U_191107_221739/152895641/ccs	PacBio_Cortex_Rep1	mm10_ERCC_SIRV	chr11	59809785	59791755	-	13	2859	33127	86847	ENSMUSG00000032633.12	ENSMUST00000102697.9	Flcn	Flcn-203	Known	Known	None	0.30000001192092896	None	None	None	None
m54284U_191212_053548/79102047/ccs	PacBio_Hippocampus_Rep1	mm10_ERCC_SIRV	chr2	4919014	4938710	+	9	1423	3490	8679	ENSMUSG00000026664.7	ENSMUST00000027975.7	Phyh	Phyh-201	Known	Known	None	0.3499999940395355	None	None	None	None
m54284U_191109_043049/166331869/ccs	PacBio_Cortex_Rep2	mm10_ERCC_SIRV	chrX	166344896	166388984	+	7	2875	53790	139371	ENSMUSG00000031342.17	ENSMUST00000112228.7	Gpm6b	Gpm6b-206	Known	Known	None	0.10000000149011612	None	None	None	None
m54284U_191213_120042/77269264/ccs	PacBio_Hippocampus_Rep2	mm10_ERCC_SIRV	chr9	54586502	54604659	+	11	2410	27825	72716	ENSMUSG00000032279.11	ENSMUST00000217484.1	Idh3a	Idh3a-205	Known	Known	None	0.15000000596046448	None	None	None	None
m54284U_191212_053548/29952498/ccs	PacBio_Hippocampus_Rep1	mm10_ERCC_SIRV	chr15	84105608	84076099	-	7	2235	43954	113306	ENSMUSG00000018865.9	ENSMUST00000082365.5	Sult4a1	Sult4a1-201	Known	Known	None	0.0	None	None	None	None
m54284U_191212_053548/68026498/ccs	PacBio_Hippocampus_Rep1	mm10_ERCC_SIRV	chr5	88676151	88659458	-	10	2508	14539	37868	ENSMUSG00000044221.14	ENSMUST00000078945.11	Grsf1	Grsf1-201	Known	Known	None	0.44999998807907104	None	None	None	None
m54284U_191109_043049/158598194/ccs	PacBio_Cortex_Rep2	mm10_ERCC_SIRV	chr6	108471122	108551099	+	18	3897	18347	318889	ENSMUSG00000030102.11	ENCODEMT000318889	Itpr1	ENCODEMT000318889	Known	ISM	Suffix	0.30000001192092896	None	None	None	None
m54284U_191212_053548/92079347/ccs	PacBio_Hippocampus_Rep1	mm10_ERCC_SIRV	chr3	116007475	116029008	+	5	2978	9399	24573	ENSMUSG00000027963.14	ENSMUST00000029575.11	Extl2	Extl2-201	Known	Known	None	0.25	None	None	None	None
m54284U_191212_053548/134744471/ccs	PacBio_Hippocampus_Rep1	mm10_ERCC_SIRV	chr7	47086125	47077804	-	7	1803	21466	317112	ENSMUSG00000030854.17	ENCODEMT000317112	Ptpn5	ENCODEMT000317112	Known	ISM	Suffix	0.30000001192092896	None	None	None	None
m54284U_191212_053548/82969711/ccs	PacBio_Hippocampus_Rep1	mm10_ERCC_SIRV	chr2	4919014	4938729	+	9	1442	3490	8679	ENSMUSG00000026664.7	ENSMUST00000027975.7	Phyh	Phyh-201	Known	Known	None	0.3499999940395355	None	None	None	None
m54284U_191107_221739/10488470/ccs	PacBio_Cortex_Rep1	mm10_ERCC_SIRV	chr17	46247988	46243930	-	9	1238	47638	124441	ENSMUSG00000067148.15	ENSMUST00000087026.12	Polr1c	Polr1c-201	Known	Known	None	0.05000000074505806	None	None	None	None
m54284U_191107_221739/121506186/ccs	PacBio_Cortex_Rep1	mm10_ERCC_SIRV	chr13	105054600	104951310	-	6	1341	39871	103408	ENSMUSG00000021719.9	ENSMUST00000063551.6	Rgs7bp	Rgs7bp-201	Known	Known	None	0.75	None	None	None	None
m54284U_191212_053548/86772345/ccs	PacBio_Hippocampus_Rep1	mm10_ERCC_SIRV	chr2	4919014	4938723	+	9	1436	3490	8679	ENSMUSG00000026664.7	ENSMUST00000027975.7	Phyh	Phyh-201	Known	Known	None	0.3499999940395355	None	None	None	None
m54284U_191107_221739/154274327/ccs	PacBio_Cortex_Rep1	mm10_ERCC_SIRV	chr11	59810016	59791755	-	13	3090	33127	86847	ENSMUSG00000032633.12	ENSMUST00000102697.9	Flcn	Flcn-203	Known	Known	None	0.30000001192092896	None	None	None	None
m54284U_191212_053548/102303116/ccs	PacBio_Hippocampus_Rep1	mm10_ERCC_SIRV	chr2	4919014	4938528	+	9	1241	3490	8679	ENSMUSG00000026664.7	ENSMUST00000027975.7	Phyh	Phyh-201	Known	Known	None	0.5	None	None	None	None
m54284U_191109_043049/168953459/ccs	PacBio_Cortex_Rep2	mm10_ERCC_SIRV	chrX	166344896	166386037	+	7	1489	53790	139373	ENSMUSG00000031342.17	ENSMUST00000112224.7	Gpm6b	Gpm6b-203	Known	Known	None	0.8500000238418579	None	None	None	None
m54284U_191213_120042/78906223/ccs	PacBio_Hippocampus_Rep2	mm10_ERCC_SIRV	chr9	54586502	54604661	+	11	2412	27825	72716	ENSMUSG00000032279.11	ENSMUST00000217484.1	Idh3a	Idh3a-205	Known	Known	None	0.15000000596046448	None	None	None	None
m54284U_191212_053548/111936943/ccs	PacBio_Hippocampus_Rep1	mm10_ERCC_SIRV	chr2	4919014	4938729	+	9	1442	3490	8679	ENSMUSG00000026664.7	ENSMUST00000027975.7	Phyh	Phyh-201	Known	Known	None	0.3499999940395355	None	None	None	None
m54284U_191212_053548/68094207/ccs	PacBio_Hippocampus_Rep1	mm10_ERCC_SIRV	chr5	88676159	88659458	-	10	2516	14539	37868	ENSMUSG00000044221.14	ENSMUST00000078945.11	Grsf1	Grsf1-201	Known	Known	None	0.44999998807907104	None	None	None	None
m54284U_191212_053548/30018039/ccs	PacBio_Hippocampus_Rep1	mm10_ERCC_SIRV	chr15	84105607	84076099	-	7	2234	43954	113306	ENSMUSG00000018865.9	ENSMUST00000082365.5	Sult4a1	Sult4a1-201	Known	Known	None	0.0	None	None	None	None
m54284U_191212_053548/121702969/ccs	PacBio_Hippocampus_Rep1	mm10_ERCC_SIRV	chr2	4919014	4938721	+	9	1434	3490	8679	ENSMUSG00000026664.7	ENSMUST00000027975.7	Phyh	Phyh-201	Known	Known	None	0.4000000059604645	None	None	None	None
m54284U_191212_053548/10225171/ccs	PacBio_Hippocampus_Rep1	mm10_ERCC_SIRV	chr6	108471122	108551103	+	18	3901	18347	318889	ENSMUSG00000030102.11	ENCODEMT000318889	Itpr1	ENCODEMT000318889	Known	ISM	Suffix	0.25	None	None	None	None
m54284U_191107_221739/154339064/ccs	PacBio_Cortex_Rep1	mm10_ERCC_SIRV	chr11	59809821	59791755	-	13	2895	33127	86847	ENSMUSG00000032633.12	ENSMUST00000102697.9	Flcn	Flcn-203	Known	Known	None	0.30000001192092896	None	None	None	None
m54284U_191109_043049/106432526/ccs	PacBio_Cortex_Rep2	mm10_ERCC_SIRV	chr1	118311168	118299324	-	6	2269	1911	4591	ENSMUSG00000026374.14	ENSMUST00000027623.8	Tsn	Tsn-201	Known	Known	None	1.0	None	None	None	None
m54284U_191212_053548/112788331/ccs	PacBio_Hippocampus_Rep1	mm10_ERCC_SIRV	chr3	116007478	116028995	+	6	3060	9399	318901	ENSMUSG00000027963.14	ENCODEMT000318901	Extl2	ENCODEMT000318901	Known	NNC	None	0.30000001192092896	None	None	None	None
m54284U_191212_053548/143263620/ccs	PacBio_Hippocampus_Rep1	mm10_ERCC_SIRV	chr7	47086125	47077804	-	7	1803	21466	317112	ENSMUSG00000030854.17	ENCODEMT000317112	Ptpn5	ENCODEMT000317112	Known	ISM	Suffix	0.30000001192092896	None	None	None	None
m54284U_191212_053548/123210424/ccs	PacBio_Hippocampus_Rep1	mm10_ERCC_SIRV	chr2	4919014	4938724	+	9	1437	3490	8679	ENSMUSG00000026664.7	ENSMUST00000027975.7	Phyh	Phyh-201	Known	Known	None	0.4000000059604645	None	None	None	None
m54284U_191212_053548/30605769/ccs	PacBio_Hippocampus_Rep1	mm10_ERCC_SIRV	chrX	166344896	166389024	+	7	2915	53790	139371	ENSMUSG00000031342.17	ENSMUST00000112228.7	Gpm6b	Gpm6b-206	Known	Known	None	0.05000000074505806	None	None	None	None
m54284U_191213_120042/79037590/ccs	PacBio_Hippocampus_Rep2	mm10_ERCC_SIRV	chr9	54586502	54604659	+	11	2410	27825	72716	ENSMUSG00000032279.11	ENSMUST00000217484.1	Idh3a	Idh3a-205	Known	Known	None	0.15000000596046448	None	None	None	None
m54284U_191107_221739/24119561/ccs	PacBio_Cortex_Rep1	mm10_ERCC_SIRV	chr17	46247980	46243930	-	9	1230	47638	124441	ENSMUSG00000067148.15	ENSMUST00000087026.12	Polr1c	Polr1c-201	Known	Known	None	0.05000000074505806	None	None	None	None
m54284U_191212_053548/140576605/ccs	PacBio_Hippocampus_Rep1	mm10_ERCC_SIRV	chr2	4919014	4938724	+	9	1437	3490	8679	ENSMUSG00000026664.7	ENSMUST00000027975.7	Phyh	Phyh-201	Known	Known	None	0.4000000059604645	None	None	None	None
m54284U_191212_053548/71369417/ccs	PacBio_Hippocampus_Rep1	mm10_ERCC_SIRV	chr5	88676219	88659458	-	10	2576	14539	37868	ENSMUSG00000044221.14	ENSMUST00000078945.11	Grsf1	Grsf1-201	Known	Known	None	0.44999998807907104	None	None	None	None
m54284U_191212_053548/30081666/ccs	PacBio_Hippocampus_Rep1	mm10_ERCC_SIRV	chr15	84105650	84076099	-	7	2277	43954	113306	ENSMUSG00000018865.9	ENSMUST00000082365.5	Sult4a1	Sult4a1-201	Known	Known	None	0.0	None	None	None	None
m54284U_191107_221739/123077392/ccs	PacBio_Cortex_Rep1	mm10_ERCC_SIRV	chr13	105054594	104951310	-	6	1335	39871	103408	ENSMUSG00000021719.9	ENSMUST00000063551.6	Rgs7bp	Rgs7bp-201	Known	Known	None	0.75	None	None	None	None
m54284U_191212_053548/144508903/ccs	PacBio_Hippocampus_Rep1	mm10_ERCC_SIRV	chr2	4919014	4938729	+	9	1442	3490	8679	ENSMUSG00000026664.7	ENSMUST00000027975.7	Phyh	Phyh-201	Known	Known	None	0.3499999940395355	None	None	None	None
m54284U_191212_053548/34144951/ccs	PacBio_Hippocampus_Rep1	mm10_ERCC_SIRV	chrX	166344896	166388897	+	7	2788	53790	139371	ENSMUSG00000031342.17	ENSMUST00000112228.7	Gpm6b	Gpm6b-206	Known	Known	None	0.25	None	None	None	None
m54284U_191213_120042/84672840/ccs	PacBio_Hippocampus_Rep2	mm10_ERCC_SIRV	chr9	54586502	54603936	+	11	1687	27825	72716	ENSMUSG00000032279.11	ENSMUST00000217484.1	Idh3a	Idh3a-205	Known	Known	None	0.550000011920929	None	None	None	None
m54284U_191212_053548/144902558/ccs	PacBio_Hippocampus_Rep1	mm10_ERCC_SIRV	chr7	47132374	47077805	-	14	2795	21466	56197	ENSMUSG00000030854.17	ENSMUST00000033142.12	Ptpn5	Ptpn5-201	Known	Known	None	0.30000001192092896	None	None	None	None
m54284U_191212_053548/162136434/ccs	PacBio_Hippocampus_Rep1	mm10_ERCC_SIRV	chr2	4919014	4938728	+	9	1441	3490	8679	ENSMUSG00000026664.7	ENSMUST00000027975.7	Phyh	Phyh-201	Known	Known	None	0.3499999940395355	None	None	None	None
m54284U_191212_053548/129108287/ccs	PacBio_Hippocampus_Rep1	mm10_ERCC_SIRV	chr3	116007475	116028901	+	5	2871	9399	24573	ENSMUSG00000027963.14	ENSMUST00000029575.11	Extl2	Extl2-201	Known	Known	None	0.30000001192092896	None	None	None	None
m54284U_191212_053548/49875304/ccs	PacBio_Hippocampus_Rep1	mm10_ERCC_SIRV	chrX	166344896	166389008	+	7	2899	53790	139371	ENSMUSG00000031342.17	ENSMUST00000112228.7	Gpm6b	Gpm6b-206	Known	Known	None	0.30000001192092896	None	None	None	None
m54284U_191212_053548/89394002/ccs	PacBio_Hippocampus_Rep1	mm10_ERCC_SIRV	chr6	108471122	108551109	+	18	3907	18347	318889	ENSMUSG00000030102.11	ENCODEMT000318889	Itpr1	ENCODEMT000318889	Known	ISM	Suffix	0.15000000596046448	None	None	None	None
m54284U_191212_053548/179832996/ccs	PacBio_Hippocampus_Rep1	mm10_ERCC_SIRV	chr2	4919014	4938722	+	9	1435	3490	8679	ENSMUSG00000026664.7	ENSMUST00000027975.7	Phyh	Phyh-201	Known	Known	None	0.4000000059604645	None	None	None	None
m54284U_191107_221739/156763164/ccs	PacBio_Cortex_Rep1	mm10_ERCC_SIRV	chr11	59809812	59791755	-	13	2886	33127	86847	ENSMUSG00000032633.12	ENSMUST00000102697.9	Flcn	Flcn-203	Known	Known	None	0.30000001192092896	None	None	None	None
m54284U_191213_120042/92603683/ccs	PacBio_Hippocampus_Rep2	mm10_ERCC_SIRV	chr9	54586502	54603936	+	11	1687	27825	72716	ENSMUSG00000032279.11	ENSMUST00000217484.1	Idh3a	Idh3a-205	Known	Known	None	0.550000011920929	None	None	None	None
m54284U_191212_053548/75171971/ccs	PacBio_Hippocampus_Rep1	mm10_ERCC_SIRV	chr5	88676182	88659458	-	10	2539	14539	37868	ENSMUSG00000044221.14	ENSMUST00000078945.11	Grsf1	Grsf1-201	Known	Known	None	0.44999998807907104	None	None	None	None
m54284U_191212_053548/30212650/ccs	PacBio_Hippocampus_Rep1	mm10_ERCC_SIRV	chr15	84105608	84076099	-	7	2235	43954	113306	ENSMUSG00000018865.9	ENSMUST00000082365.5	Sult4a1	Sult4a1-201	Known	Known	None	0.0	None	None	None	None
m54284U_191107_221739/85395256/ccs	PacBio_Cortex_Rep1	mm10_ERCC_SIRV	chr17	46247987	46243930	-	9	1237	47638	124441	ENSMUSG00000067148.15	ENSMUST00000087026.12	Polr1c	Polr1c-201	Known	Known	None	0.05000000074505806	None	None	None	None
m54284U_191212_053548/93913693/ccs	PacBio_Hippocampus_Rep1	mm10_ERCC_SIRV	chrX	166344896	166386037	+	8	1609	53790	139374	ENSMUSG00000031342.17	ENSMUST00000112223.7	Gpm6b	Gpm6b-202	Known	Known	None	0.8500000238418579	None	None	None	None
m54284U_191212_053548/149293004/ccs	PacBio_Hippocampus_Rep1	mm10_ERCC_SIRV	chr7	47090814	47077806	-	11	2407	21466	317098	ENSMUSG00000030854.17	ENCODEMT000317098	Ptpn5	ENCODEMT000317098	Known	ISM	Suffix	0.30000001192092896	None	None	None	None
m54284U_191213_120042/5703596/ccs	PacBio_Hippocampus_Rep2	mm10_ERCC_SIRV	chr2	4919014	4938738	+	9	1451	3490	8679	ENSMUSG00000026664.7	ENSMUST00000027975.7	Phyh	Phyh-201	Known	Known	None	0.25	None	None	None	None
m54284U_191213_120042/114035224/ccs	PacBio_Hippocampus_Rep2	mm10_ERCC_SIRV	chr9	54586502	54604661	+	11	2412	27825	72716	ENSMUSG00000032279.11	ENSMUST00000217484.1	Idh3a	Idh3a-205	Known	Known	None	0.15000000596046448	None	None	None	None
m54284U_191109_043049/107023160/ccs	PacBio_Cortex_Rep2	mm10_ERCC_SIRV	chr1	118311193	118299324	-	6	2294	1911	4591	ENSMUSG00000026374.14	ENSMUST00000027623.8	Tsn	Tsn-201	Known	Known	None	1.0	None	None	None	None
m54284U_191213_120042/62194679/ccs	PacBio_Hippocampus_Rep2	mm10_ERCC_SIRV	chrX	166344896	166388897	+	7	2788	53790	139371	ENSMUSG00000031342.17	ENSMUST00000112228.7	Gpm6b	Gpm6b-206	Known	Known	None	0.25	None	None	None	None
m54284U_191213_120042/11206875/ccs	PacBio_Hippocampus_Rep2	mm10_ERCC_SIRV	chr2	4919014	4938728	+	9	1441	3490	8679	ENSMUSG00000026664.7	ENSMUST00000027975.7	Phyh	Phyh-201	Known	Known	None	0.3499999940395355	None	None	None	None
m54284U_191107_221739/123340171/ccs	PacBio_Cortex_Rep1	mm10_ERCC_SIRV	chr13	105054553	104951310	-	6	1294	39871	103408	ENSMUSG00000021719.9	ENSMUST00000063551.6	Rgs7bp	Rgs7bp-201	Known	Known	None	0.75	None	None	None	None
m54284U_191212_053548/78577736/ccs	PacBio_Hippocampus_Rep1	mm10_ERCC_SIRV	chr5	88675190	88659455	-	10	2221	14539	318740	ENSMUSG00000044221.14	ENCODEMT000318740	Grsf1	ENCODEMT000318740	Known	NIC	None	0.44999998807907104	None	None	None	None
m54284U_191212_053548/162858811/ccs	PacBio_Hippocampus_Rep1	mm10_ERCC_SIRV	chr3	116007475	116029014	+	5	2984	9399	24573	ENSMUSG00000027963.14	ENSMUST00000029575.11	Extl2	Extl2-201	Known	Known	None	0.10000000149011612	None	None	None	None
m54284U_191212_053548/30736438/ccs	PacBio_Hippocampus_Rep1	mm10_ERCC_SIRV	chr15	84105629	84076099	-	7	2256	43954	113306	ENSMUSG00000018865.9	ENSMUST00000082365.5	Sult4a1	Sult4a1-201	Known	Known	None	0.0	None	None	None	None
m54284U_191107_221739/157289217/ccs	PacBio_Cortex_Rep1	mm10_ERCC_SIRV	chr11	59809823	59791755	-	13	2897	33127	86847	ENSMUSG00000032633.12	ENSMUST00000102697.9	Flcn	Flcn-203	Known	Known	None	0.30000001192092896	None	None	None	None
m54284U_191213_120042/117049464/ccs	PacBio_Hippocampus_Rep2	mm10_ERCC_SIRV	chr9	54586502	54604659	+	11	2410	27825	72716	ENSMUSG00000032279.11	ENSMUST00000217484.1	Idh3a	Idh3a-205	Known	Known	None	0.15000000596046448	None	None	None	None
m54284U_191212_053548/152700079/ccs	PacBio_Hippocampus_Rep1	mm10_ERCC_SIRV	chr6	108471122	108551117	+	18	3915	18347	318889	ENSMUSG00000030102.11	ENCODEMT000318889	Itpr1	ENCODEMT000318889	Known	ISM	Suffix	0.10000000149011612	None	None	None	None
m54284U_191213_120042/13108739/ccs	PacBio_Hippocampus_Rep2	mm10_ERCC_SIRV	chr2	4919014	4938724	+	9	1437	3490	8679	ENSMUSG00000026664.7	ENSMUST00000027975.7	Phyh	Phyh-201	Known	Known	None	0.4000000059604645	None	None	None	None
m54284U_191212_053548/150799598/ccs	PacBio_Hippocampus_Rep1	mm10_ERCC_SIRV	chr7	47132565	47077805	-	14	2986	21466	56197	ENSMUSG00000030854.17	ENSMUST00000033142.12	Ptpn5	Ptpn5-201	Known	Known	None	0.30000001192092896	None	None	None	None
m54284U_191213_120042/139594238/ccs	PacBio_Hippocampus_Rep2	mm10_ERCC_SIRV	chrX	166344896	166388987	+	7	2878	53790	139371	ENSMUSG00000031342.17	ENSMUST00000112228.7	Gpm6b	Gpm6b-206	Known	Known	None	0.15000000596046448	None	None	None	None
m54284U_191213_120042/13960272/ccs	PacBio_Hippocampus_Rep2	mm10_ERCC_SIRV	chr2	4919014	4938721	+	9	1434	3490	8679	ENSMUSG00000026664.7	ENSMUST00000027975.7	Phyh	Phyh-201	Known	Known	None	0.4000000059604645	None	None	None	None
m54284U_191213_120042/40698944/ccs	PacBio_Hippocampus_Rep2	mm10_ERCC_SIRV	chr2	4919014	4938723	+	9	1436	3490	8679	ENSMUSG00000026664.7	ENSMUST00000027975.7	Phyh	Phyh-201	Known	Known	None	0.3499999940395355	None	None	None	None
m54284U_191213_120042/117639198/ccs	PacBio_Hippocampus_Rep2	mm10_ERCC_SIRV	chr9	54586502	54604661	+	11	2412	27825	72716	ENSMUSG00000032279.11	ENSMUST00000217484.1	Idh3a	Idh3a-205	Known	Known	None	0.15000000596046448	None	None	None	None
m54284U_191107_221739/117834906/ccs	PacBio_Cortex_Rep1	mm10_ERCC_SIRV	chr17	46247985	46243930	-	9	1235	47638	124441	ENSMUSG00000067148.15	ENSMUST00000087026.12	Polr1c	Polr1c-201	Known	Known	None	0.05000000074505806	None	None	None	None
m54284U_191107_221739/162333075/ccs	PacBio_Cortex_Rep1	mm10_ERCC_SIRV	chr11	59810084	59791755	-	14	3161	33127	318057	ENSMUSG00000032633.12	ENCODEMT000318057	Flcn	ENCODEMT000318057	Known	NIC	None	0.30000001192092896	None	None	None	None
m54284U_191213_120042/150865468/ccs	PacBio_Hippocampus_Rep2	mm10_ERCC_SIRV	chrX	166344896	166389030	+	8	3041	53790	139372	ENSMUSG00000031342.17	ENSMUST00000112229.8	Gpm6b	Gpm6b-207	Known	Known	None	0.10000000149011612	None	None	None	None
m54284U_191212_053548/81857029/ccs	PacBio_Hippocampus_Rep1	mm10_ERCC_SIRV	chr5	88675665	88659458	-	10	2183	14539	318387	ENSMUSG00000044221.14	ENCODEMT000318387	Grsf1	ENCODEMT000318387	Known	NIC	None	0.44999998807907104	None	None	None	None
m54284U_191212_053548/30802422/ccs	PacBio_Hippocampus_Rep1	mm10_ERCC_SIRV	chr15	84105644	84076099	-	7	2271	43954	113306	ENSMUSG00000018865.9	ENSMUST00000082365.5	Sult4a1	Sult4a1-201	Known	Known	None	0.0	None	None	None	None
m54284U_191213_120042/59572271/ccs	PacBio_Hippocampus_Rep2	mm10_ERCC_SIRV	chr2	4919014	4938724	+	9	1437	3490	8679	ENSMUSG00000026664.7	ENSMUST00000027975.7	Phyh	Phyh-201	Known	Known	None	0.4000000059604645	None	None	None	None
m54284U_191212_053548/154929703/ccs	PacBio_Hippocampus_Rep1	mm10_ERCC_SIRV	chr7	47133599	47077805	-	14	3042	21466	56195	ENSMUSG00000030854.17	ENSMUST00000102626.9	Ptpn5	Ptpn5-202	Known	Known	None	0.30000001192092896	None	None	None	None
m54284U_191213_120042/6554126/ccs	PacBio_Hippocampus_Rep2	mm10_ERCC_SIRV	chr3	116007475	116029008	+	5	2978	9399	24573	ENSMUSG00000027963.14	ENSMUST00000029575.11	Extl2	Extl2-201	Known	Known	None	0.25	None	None	None	None
m54284U_191213_120042/65079280/ccs	PacBio_Hippocampus_Rep2	mm10_ERCC_SIRV	chr2	4919014	4938724	+	9	1437	3490	8679	ENSMUSG00000026664.7	ENSMUST00000027975.7	Phyh	Phyh-201	Known	Known	None	0.4000000059604645	None	None	None	None
m54284U_191213_120042/124651772/ccs	PacBio_Hippocampus_Rep2	mm10_ERCC_SIRV	chr9	54586502	54603937	+	11	1688	27825	72716	ENSMUSG00000032279.11	ENSMUST00000217484.1	Idh3a	Idh3a-205	Known	Known	None	0.5	None	None	None	None
m54284U_191213_120042/1835519/ccs	PacBio_Hippocampus_Rep2	mm10_ERCC_SIRV	chr6	108471122	108551111	+	18	3909	18347	318889	ENSMUSG00000030102.11	ENCODEMT000318889	Itpr1	ENCODEMT000318889	Known	ISM	Suffix	0.10000000149011612	None	None	None	None
m54284U_191107_221739/84674628/ccs	PacBio_Cortex_Rep1	mm10_ERCC_SIRV	chrX	166344897	166386039	+	7	1490	53790	139373	ENSMUSG00000031342.17	ENSMUST00000112224.7	Gpm6b	Gpm6b-203	Known	Known	None	0.8500000238418579	None	None	None	None
m54284U_191213_120042/69470491/ccs	PacBio_Hippocampus_Rep2	mm10_ERCC_SIRV	chr2	4919014	4938729	+	9	1442	3490	8679	ENSMUSG00000026664.7	ENSMUST00000027975.7	Phyh	Phyh-201	Known	Known	None	0.3499999940395355	None	None	None	None
m54284U_191107_221739/123341186/ccs	PacBio_Cortex_Rep1	mm10_ERCC_SIRV	chr13	105054594	104951310	-	6	1335	39871	103408	ENSMUSG00000021719.9	ENSMUST00000063551.6	Rgs7bp	Rgs7bp-201	Known	Known	None	0.75	None	None	None	None
m54284U_191107_221739/164299924/ccs	PacBio_Cortex_Rep1	mm10_ERCC_SIRV	chr11	59809781	59791755	-	13	2861	33127	86847	ENSMUSG00000032633.12	ENSMUST00000102697.9	Flcn	Flcn-203	Known	Known	None	0.30000001192092896	None	None	None	None
m54284U_191109_043049/110232168/ccs	PacBio_Cortex_Rep2	mm10_ERCC_SIRV	chr1	118311110	118299324	-	6	2211	1911	4591	ENSMUSG00000026374.14	ENSMUST00000027623.8	Tsn	Tsn-201	Known	Known	None	1.0	None	None	None	None
m54284U_191212_053548/155779997/ccs	PacBio_Hippocampus_Rep1	mm10_ERCC_SIRV	chr7	47132547	47077805	-	14	2968	21466	56197	ENSMUSG00000030854.17	ENSMUST00000033142.12	Ptpn5	Ptpn5-201	Known	Known	None	0.30000001192092896	None	None	None	None
m54284U_191213_120042/75434677/ccs	PacBio_Hippocampus_Rep2	mm10_ERCC_SIRV	chr2	4919014	4938724	+	9	1437	3490	8679	ENSMUSG00000026664.7	ENSMUST00000027975.7	Phyh	Phyh-201	Known	Known	None	0.4000000059604645	None	None	None	None
m54284U_191212_053548/83888188/ccs	PacBio_Hippocampus_Rep1	mm10_ERCC_SIRV	chr5	88676219	88659458	-	10	2576	14539	37868	ENSMUSG00000044221.14	ENSMUST00000078945.11	Grsf1	Grsf1-201	Known	Known	None	0.44999998807907104	None	None	None	None
m54284U_191212_053548/30802583/ccs	PacBio_Hippocampus_Rep1	mm10_ERCC_SIRV	chr15	84105610	84076099	-	7	2231	43954	113306	ENSMUSG00000018865.9	ENSMUST00000082365.5	Sult4a1	Sult4a1-201	Known	Known	None	0.0	None	None	None	None
m54284U_191213_120042/127601158/ccs	PacBio_Hippocampus_Rep2	mm10_ERCC_SIRV	chr9	54586502	54604661	+	11	2412	27825	72716	ENSMUSG00000032279.11	ENSMUST00000217484.1	Idh3a	Idh3a-205	Known	Known	None	0.15000000596046448	None	None	None	None
m54284U_191107_221739/131400407/ccs	PacBio_Cortex_Rep1	mm10_ERCC_SIRV	chrX	166344897	166388985	+	7	2875	53790	139371	ENSMUSG00000031342.17	ENSMUST00000112228.7	Gpm6b	Gpm6b-206	Known	Known	None	0.10000000149011612	None	None	None	None
m54284U_191107_221739/142344710/ccs	PacBio_Cortex_Rep1	mm10_ERCC_SIRV	chr17	46247996	46243930	-	9	1246	47638	124441	ENSMUSG00000067148.15	ENSMUST00000087026.12	Polr1c	Polr1c-201	Known	Known	None	0.05000000074505806	None	None	None	None
m54284U_191213_120042/90703290/ccs	PacBio_Hippocampus_Rep2	mm10_ERCC_SIRV	chr2	4919014	4938723	+	9	1436	3490	8679	ENSMUSG00000026664.7	ENSMUST00000027975.7	Phyh	Phyh-201	Known	Known	None	0.3499999940395355	None	None	None	None
m54284U_191213_120042/10749527/ccs	PacBio_Hippocampus_Rep2	mm10_ERCC_SIRV	chr3	116007475	116028329	+	5	2299	9399	24573	ENSMUSG00000027963.14	ENSMUST00000029575.11	Extl2	Extl2-201	Known	Known	None	0.550000011920929	None	None	None	None
m54284U_191107_221739/166594521/ccs	PacBio_Cortex_Rep1	mm10_ERCC_SIRV	chr11	59807927	59791793	-	12	2675	33127	318207	ENSMUSG00000032633.12	ENCODEMT000318207	Flcn	ENCODEMT000318207	Known	ISM	Suffix	0.30000001192092896	None	None	None	None
m54284U_191213_120042/94701388/ccs	PacBio_Hippocampus_Rep2	mm10_ERCC_SIRV	chr2	4919014	4938716	+	9	1429	3490	8679	ENSMUSG00000026664.7	ENSMUST00000027975.7	Phyh	Phyh-201	Known	Known	None	0.3499999940395355	None	None	None	None
m54284U_191212_053548/160959110/ccs	PacBio_Hippocampus_Rep1	mm10_ERCC_SIRV	chr7	47132740	47077801	-	14	3060	21466	317855	ENSMUSG00000030854.17	ENCODEMT000317855	Ptpn5	ENCODEMT000317855	Known	NIC	None	0.30000001192092896	None	None	None	None
m54284U_191107_221739/147784134/ccs	PacBio_Cortex_Rep1	mm10_ERCC_SIRV	chrX	166344897	166386037	+	7	1488	53790	139373	ENSMUSG00000031342.17	ENSMUST00000112224.7	Gpm6b	Gpm6b-203	Known	Known	None	0.8500000238418579	None	None	None	None
m54284U_191213_120042/10290170/ccs	PacBio_Hippocampus_Rep2	mm10_ERCC_SIRV	chr6	108471122	108551109	+	18	3907	18347	318889	ENSMUSG00000030102.11	ENCODEMT000318889	Itpr1	ENCODEMT000318889	Known	ISM	Suffix	0.15000000596046448	None	None	None	None
m54284U_191213_120042/107676674/ccs	PacBio_Hippocampus_Rep2	mm10_ERCC_SIRV	chr2	4919014	4938724	+	9	1437	3490	8679	ENSMUSG00000026664.7	ENSMUST00000027975.7	Phyh	Phyh-201	Known	Known	None	0.4000000059604645	None	None	None	None
m54284U_191212_053548/86901784/ccs	PacBio_Hippocampus_Rep1	mm10_ERCC_SIRV	chr5	88675688	88659458	-	10	2206	14539	318387	ENSMUSG00000044221.14	ENCODEMT000318387	Grsf1	ENCODEMT000318387	Known	NIC	None	0.44999998807907104	None	None	None	None
m54284U_191213_120042/131729107/ccs	PacBio_Hippocampus_Rep2	mm10_ERCC_SIRV	chr9	54586502	54603936	+	11	1687	27825	72716	ENSMUSG00000032279.11	ENSMUST00000217484.1	Idh3a	Idh3a-205	Known	Known	None	0.550000011920929	None	None	None	None
m54284U_191212_053548/30867780/ccs	PacBio_Hippocampus_Rep1	mm10_ERCC_SIRV	chr15	84105626	84076099	-	7	2253	43954	113306	ENSMUSG00000018865.9	ENSMUST00000082365.5	Sult4a1	Sult4a1-201	Known	Known	None	0.0	None	None	None	None
m54284U_191107_221739/169739176/ccs	PacBio_Cortex_Rep1	mm10_ERCC_SIRV	chr11	59809808	59791755	-	13	2882	33127	86847	ENSMUSG00000032633.12	ENSMUST00000102697.9	Flcn	Flcn-203	Known	Known	None	0.30000001192092896	None	None	None	None
m54284U_191107_221739/124912821/ccs	PacBio_Cortex_Rep1	mm10_ERCC_SIRV	chr13	105054857	104951310	-	6	1598	39871	103408	ENSMUSG00000021719.9	ENSMUST00000063551.6	Rgs7bp	Rgs7bp-201	Known	Known	None	0.75	None	None	None	None
m54284U_191213_120042/108988037/ccs	PacBio_Hippocampus_Rep2	mm10_ERCC_SIRV	chr2	4919014	4938724	+	9	1437	3490	8679	ENSMUSG00000026664.7	ENSMUST00000027975.7	Phyh	Phyh-201	Known	Known	None	0.4000000059604645	None	None	None	None
m54284U_191212_053548/166660586/ccs	PacBio_Hippocampus_Rep1	mm10_ERCC_SIRV	chr7	47132329	47077801	-	13	2679	21466	317240	ENSMUSG00000030854.17	ENCODEMT000317240	Ptpn5	ENCODEMT000317240	Known	NIC	None	0.30000001192092896	None	None	None	None
m54284U_191107_221739/162792797/ccs	PacBio_Cortex_Rep1	mm10_ERCC_SIRV	chrX	166344897	166386039	+	7	1490	53790	139373	ENSMUSG00000031342.17	ENSMUST00000112224.7	Gpm6b	Gpm6b-203	Known	Known	None	0.8500000238418579	None	None	None	None
m54284U_191213_120042/13372126/ccs	PacBio_Hippocampus_Rep2	mm10_ERCC_SIRV	chr3	116007475	116028998	+	5	2968	9399	24573	ENSMUSG00000027963.14	ENSMUST00000029575.11	Extl2	Extl2-201	Known	Known	None	0.30000001192092896	None	None	None	None
m54284U_191213_120042/110101604/ccs	PacBio_Hippocampus_Rep2	mm10_ERCC_SIRV	chr2	4919014	4938723	+	9	1436	3490	8679	ENSMUSG00000026664.7	ENSMUST00000027975.7	Phyh	Phyh-201	Known	Known	None	0.3499999940395355	None	None	None	None
m54284U_191107_221739/159843809/ccs	PacBio_Cortex_Rep1	mm10_ERCC_SIRV	chr17	46247965	46243930	-	9	1215	47638	124441	ENSMUSG00000067148.15	ENSMUST00000087026.12	Polr1c	Polr1c-201	Known	Known	None	0.05000000074505806	None	None	None	None
m54284U_191213_120042/166004611/ccs	PacBio_Hippocampus_Rep2	mm10_ERCC_SIRV	chr9	54586502	54604663	+	11	2414	27825	72716	ENSMUSG00000032279.11	ENSMUST00000217484.1	Idh3a	Idh3a-205	Known	Known	None	0.10000000149011612	None	None	None	None
m54284U_191107_221739/180422608/ccs	PacBio_Cortex_Rep1	mm10_ERCC_SIRV	chr11	59809954	59791755	-	13	3022	33127	86847	ENSMUSG00000032633.12	ENSMUST00000102697.9	Flcn	Flcn-203	Known	Known	None	0.30000001192092896	None	None	None	None
m54284U_191213_120042/125175574/ccs	PacBio_Hippocampus_Rep2	mm10_ERCC_SIRV	chr2	4919014	4938472	+	9	1185	3490	8679	ENSMUSG00000026664.7	ENSMUST00000027975.7	Phyh	Phyh-201	Known	Known	None	0.6499999761581421	None	None	None	None
m54284U_191213_120042/134677378/ccs	PacBio_Hippocampus_Rep2	mm10_ERCC_SIRV	chr6	108471122	108551109	+	18	3907	18347	318889	ENSMUSG00000030102.11	ENCODEMT000318889	Itpr1	ENCODEMT000318889	Known	ISM	Suffix	0.15000000596046448	None	None	None	None
m54284U_191212_053548/30934265/ccs	PacBio_Hippocampus_Rep1	mm10_ERCC_SIRV	chr15	84105650	84076099	-	7	2277	43954	113306	ENSMUSG00000018865.9	ENSMUST00000082365.5	Sult4a1	Sult4a1-201	Known	Known	None	0.0	None	None	None	None
m54284U_191212_053548/8127794/ccs	PacBio_Hippocampus_Rep1	mm10_ERCC_SIRV	chrX	166344897	166386037	+	7	1488	53790	139373	ENSMUSG00000031342.17	ENSMUST00000112224.7	Gpm6b	Gpm6b-203	Known	Known	None	0.8500000238418579	None	None	None	None
m54284U_191212_053548/92667983/ccs	PacBio_Hippocampus_Rep1	mm10_ERCC_SIRV	chr5	88675730	88659458	-	10	2248	14539	318387	ENSMUSG00000044221.14	ENCODEMT000318387	Grsf1	ENCODEMT000318387	Known	NIC	None	0.44999998807907104	None	None	None	None
m54284U_191109_043049/111741075/ccs	PacBio_Cortex_Rep2	mm10_ERCC_SIRV	chr1	118311168	118299324	-	6	2269	1911	4591	ENSMUSG00000026374.14	ENSMUST00000027623.8	Tsn	Tsn-201	Known	Known	None	1.0	None	None	None	None
m54284U_191213_120042/167051646/ccs	PacBio_Hippocampus_Rep2	mm10_ERCC_SIRV	chr2	4919014	4938722	+	9	1435	3490	8679	ENSMUSG00000026664.7	ENSMUST00000027975.7	Phyh	Phyh-201	Known	Known	None	0.4000000059604645	None	None	None	None
m54284U_191212_053548/166724385/ccs	PacBio_Hippocampus_Rep1	mm10_ERCC_SIRV	chr7	47091627	47077806	-	12	2514	21466	317097	ENSMUSG00000030854.17	ENCODEMT000317097	Ptpn5	ENCODEMT000317097	Known	ISM	Suffix	0.30000001192092896	None	None	None	None
m54284U_191109_043049/1311581/ccs	PacBio_Cortex_Rep2	mm10_ERCC_SIRV	chr11	59809815	59791755	-	13	2889	33127	86847	ENSMUSG00000032633.12	ENSMUST00000102697.9	Flcn	Flcn-203	Known	Known	None	0.30000001192092896	None	None	None	None
m54284U_191213_120042/169345705/ccs	PacBio_Hippocampus_Rep2	mm10_ERCC_SIRV	chr9	54586502	54603937	+	11	1688	27825	72716	ENSMUSG00000032279.11	ENSMUST00000217484.1	Idh3a	Idh3a-205	Known	Known	None	0.5	None	None	None	None
m54284U_191213_120042/169017524/ccs	PacBio_Hippocampus_Rep2	mm10_ERCC_SIRV	chr2	4919014	4938727	+	9	1440	3490	8679	ENSMUSG00000026664.7	ENSMUST00000027975.7	Phyh	Phyh-201	Known	Known	None	0.3499999940395355	None	None	None	None
m54284U_191109_043049/113902311/ccs	PacBio_Cortex_Rep2	mm10_ERCC_SIRV	chr1	118299913	118299319	-	1	490	1911	318761	ENSMUSG00000026374.14	ENCODEMT000318761	Tsn	ENCODEMT000318761	Known	Genomic	None	1.0	None	None	None	None
m54284U_191213_120042/47778206/ccs	PacBio_Hippocampus_Rep2	mm10_ERCC_SIRV	chr3	116007475	116028329	+	5	2299	9399	24573	ENSMUSG00000027963.14	ENSMUST00000029575.11	Extl2	Extl2-201	Known	Known	None	0.550000011920929	None	None	None	None
m54284U_191213_120042/126355382/ccs	PacBio_Hippocampus_Rep2	mm10_ERCC_SIRV	chrX	166344897	166389006	+	7	2896	53790	139371	ENSMUSG00000031342.17	ENSMUST00000112228.7	Gpm6b	Gpm6b-206	Known	Known	None	0.3499999940395355	None	None	None	None
m54284U_191213_120042/176751593/ccs	PacBio_Hippocampus_Rep2	mm10_ERCC_SIRV	chr2	4919014	4938735	+	9	1448	3490	8679	ENSMUSG00000026664.7	ENSMUST00000027975.7	Phyh	Phyh-201	Known	Known	None	0.25	None	None	None	None
m54284U_191107_221739/125568757/ccs	PacBio_Cortex_Rep1	mm10_ERCC_SIRV	chr13	105054835	104951310	-	6	1576	39871	103408	ENSMUSG00000021719.9	ENSMUST00000063551.6	Rgs7bp	Rgs7bp-201	Known	Known	None	0.75	None	None	None	None
m54284U_191109_043049/1311828/ccs	PacBio_Cortex_Rep2	mm10_ERCC_SIRV	chr11	59809779	59791755	-	13	2853	33127	86847	ENSMUSG00000032633.12	ENSMUST00000102697.9	Flcn	Flcn-203	Known	Known	None	0.30000001192092896	None	None	None	None
m54284U_191107_221739/175704383/ccs	PacBio_Cortex_Rep1	mm10_ERCC_SIRV	chr17	46247951	46243922	-	8	1323	47638	318876	ENSMUSG00000067148.15	ENCODEMT000318876	Polr1c	ENCODEMT000318876	Known	NIC	None	0.05000000074505806	None	None	None	None
m54284U_191212_053548/99942451/ccs	PacBio_Hippocampus_Rep1	mm10_ERCC_SIRV	chr5	88675586	88659458	-	10	2206	14539	37869	ENSMUSG00000044221.14	ENSMUST00000113234.7	Grsf1	Grsf1-202	Known	Known	None	0.44999998807907104	None	None	None	None
m54284U_191212_053548/30999068/ccs	PacBio_Hippocampus_Rep1	mm10_ERCC_SIRV	chr15	84105626	84076099	-	7	2253	43954	113306	ENSMUSG00000018865.9	ENSMUST00000082365.5	Sult4a1	Sult4a1-201	Known	Known	None	0.0	None	None	None	None
m54284U_191213_120042/170132451/ccs	PacBio_Hippocampus_Rep2	mm10_ERCC_SIRV	chr9	54586502	54604653	+	11	2404	27825	72716	ENSMUSG00000032279.11	ENSMUST00000217484.1	Idh3a	Idh3a-205	Known	Known	None	0.30000001192092896	None	None	None	None
m54284U_191213_120042/91227046/ccs	PacBio_Hippocampus_Rep2	mm10_ERCC_SIRV	chr2	4919015	4938729	+	9	1441	3490	8679	ENSMUSG00000026664.7	ENSMUST00000027975.7	Phyh	Phyh-201	Known	Known	None	0.3499999940395355	None	None	None	None
m54284U_191107_221739/98829556/ccs	PacBio_Cortex_Rep1	mm10_ERCC_SIRV	chr6	108471123	108551106	+	18	3903	18347	318889	ENSMUSG00000030102.11	ENCODEMT000318889	Itpr1	ENCODEMT000318889	Known	ISM	Suffix	0.15000000596046448	None	None	None	None
m54284U_191212_053548/170656846/ccs	PacBio_Hippocampus_Rep1	mm10_ERCC_SIRV	chr7	47132366	47077805	-	14	2787	21466	56197	ENSMUSG00000030854.17	ENSMUST00000033142.12	Ptpn5	Ptpn5-201	Known	Known	None	0.30000001192092896	None	None	None	None
m54284U_191107_221739/62980236/ccs	PacBio_Cortex_Rep1	mm10_ERCC_SIRV	chrX	166344899	166388898	+	8	2877	53790	139369	ENSMUSG00000031342.17	ENSMUST00000112226.2	Gpm6b	Gpm6b-204	Known	Known	None	0.25	None	None	None	None
m54284U_191107_221739/86772003/ccs	PacBio_Cortex_Rep1	mm10_ERCC_SIRV	chr2	4919016	4938724	+	9	1435	3490	8679	ENSMUSG00000026664.7	ENSMUST00000027975.7	Phyh	Phyh-201	Known	Known	None	0.4000000059604645	None	None	None	None
m54284U_191109_043049/6619942/ccs	PacBio_Cortex_Rep2	mm10_ERCC_SIRV	chr11	59809809	59791755	-	13	2883	33127	86847	ENSMUSG00000032633.12	ENSMUST00000102697.9	Flcn	Flcn-203	Known	Known	None	0.30000001192092896	None	None	None	None
m54284U_191109_043049/165478913/ccs	PacBio_Cortex_Rep2	mm10_ERCC_SIRV	chr2	4919016	4938724	+	9	1435	3490	8679	ENSMUSG00000026664.7	ENSMUST00000027975.7	Phyh	Phyh-201	Known	Known	None	0.4000000059604645	None	None	None	None
m54284U_191213_120042/76546130/ccs	PacBio_Hippocampus_Rep2	mm10_ERCC_SIRV	chr3	116007475	116028888	+	5	2858	9399	24573	ENSMUSG00000027963.14	ENSMUST00000029575.11	Extl2	Extl2-201	Known	Known	None	0.20000000298023224	None	None	None	None
m54284U_191107_221739/52168687/ccs	PacBio_Cortex_Rep1	mm10_ERCC_SIRV	chr9	54586503	54603936	+	11	1686	27825	72716	ENSMUSG00000032279.11	ENSMUST00000217484.1	Idh3a	Idh3a-205	Known	Known	None	0.550000011920929	None	None	None	None
m54284U_191109_043049/176750808/ccs	PacBio_Cortex_Rep2	mm10_ERCC_SIRV	chr2	4919016	4938719	+	9	1430	3490	8679	ENSMUSG00000026664.7	ENSMUST00000027975.7	Phyh	Phyh-201	Known	Known	None	0.4000000059604645	None	None	None	None
m54284U_191212_053548/100466908/ccs	PacBio_Hippocampus_Rep1	mm10_ERCC_SIRV	chr5	88675546	88659458	-	10	2166	14539	37869	ENSMUSG00000044221.14	ENSMUST00000113234.7	Grsf1	Grsf1-202	Known	Known	None	0.44999998807907104	None	None	None	None
m54284U_191107_221739/117571716/ccs	PacBio_Cortex_Rep1	mm10_ERCC_SIRV	chrX	166344899	166389028	+	7	2916	53790	139371	ENSMUSG00000031342.17	ENSMUST00000112228.7	Gpm6b	Gpm6b-206	Known	Known	None	0.10000000149011612	None	None	None	None
m54284U_191109_043049/11010695/ccs	PacBio_Cortex_Rep2	mm10_ERCC_SIRV	chr11	59810017	59791755	-	13	3072	33127	317975	ENSMUSG00000032633.12	ENCODEMT000317975	Flcn	ENCODEMT000317975	Known	NIC	None	0.30000001192092896	None	None	None	None
m54284U_191212_053548/170657389/ccs	PacBio_Hippocampus_Rep1	mm10_ERCC_SIRV	chr7	47132611	47077805	-	14	3032	21466	56197	ENSMUSG00000030854.17	ENSMUST00000033142.12	Ptpn5	Ptpn5-201	Known	Known	None	0.30000001192092896	None	None	None	None
m54284U_191212_053548/31000423/ccs	PacBio_Hippocampus_Rep1	mm10_ERCC_SIRV	chr15	84105609	84076099	-	7	2236	43954	113306	ENSMUSG00000018865.9	ENSMUST00000082365.5	Sult4a1	Sult4a1-201	Known	Known	None	0.0	None	None	None	None
m54284U_191212_053548/96404169/ccs	PacBio_Hippocampus_Rep1	mm10_ERCC_SIRV	chr2	4919016	4938724	+	9	1435	3490	8679	ENSMUSG00000026664.7	ENSMUST00000027975.7	Phyh	Phyh-201	Known	Known	None	0.4000000059604645	None	None	None	None
m54284U_191212_053548/27132335/ccs	PacBio_Hippocampus_Rep1	mm10_ERCC_SIRV	chr6	108471123	108551108	+	18	3905	18347	318889	ENSMUSG00000030102.11	ENCODEMT000318889	Itpr1	ENCODEMT000318889	Known	ISM	Suffix	0.15000000596046448	None	None	None	None
m54284U_191107_221739/59836559/ccs	PacBio_Cortex_Rep1	mm10_ERCC_SIRV	chr9	54586503	54604657	+	11	2407	27825	72716	ENSMUSG00000032279.11	ENSMUST00000217484.1	Idh3a	Idh3a-205	Known	Known	None	0.20000000298023224	None	None	None	None
m54284U_191109_043049/527190/ccs	PacBio_Cortex_Rep2	mm10_ERCC_SIRV	chr17	46247988	46243930	-	9	1238	47638	124441	ENSMUSG00000067148.15	ENSMUST00000087026.12	Polr1c	Polr1c-201	Known	Known	None	0.05000000074505806	None	None	None	None
m54284U_191109_043049/15664338/ccs	PacBio_Cortex_Rep2	mm10_ERCC_SIRV	chr6	108471121	108551113	+	18	3907	18347	318902	ENSMUSG00000030102.11	ENCODEMT000318902	Itpr1	ENCODEMT000318902	Known	NNC	None	0.10000000149011612	None	None	None	None
m54284U_191107_221739/34538218/ccs	PacBio_Cortex_Rep1	mm10_ERCC_SIRV	chr2	4919017	4938724	+	9	1434	3490	8679	ENSMUSG00000026664.7	ENSMUST00000027975.7	Phyh	Phyh-201	Known	Known	None	0.4000000059604645	None	None	None	None
m54284U_191107_221739/125960805/ccs	PacBio_Cortex_Rep1	mm10_ERCC_SIRV	chr13	105054899	104951310	-	6	1640	39871	103408	ENSMUSG00000021719.9	ENSMUST00000063551.6	Rgs7bp	Rgs7bp-201	Known	Known	None	0.75	None	None	None	None
m54284U_191109_043049/115016933/ccs	PacBio_Cortex_Rep2	mm10_ERCC_SIRV	chr1	118311180	118299324	-	6	2281	1911	4591	ENSMUSG00000026374.14	ENSMUST00000027623.8	Tsn	Tsn-201	Known	Known	None	1.0	None	None	None	None
m54284U_191109_043049/11206777/ccs	PacBio_Cortex_Rep2	mm10_ERCC_SIRV	chr11	59809811	59791755	-	14	3000	33127	317973	ENSMUSG00000032633.12	ENCODEMT000317973	Flcn	ENCODEMT000317973	Known	NIC	None	0.30000001192092896	None	None	None	None
m54284U_191107_221739/146803077/ccs	PacBio_Cortex_Rep1	mm10_ERCC_SIRV	chrX	166344899	166389030	+	7	2918	53790	139371	ENSMUSG00000031342.17	ENSMUST00000112228.7	Gpm6b	Gpm6b-206	Known	Known	None	0.10000000149011612	None	None	None	None
m54284U_191213_120042/82184484/ccs	PacBio_Hippocampus_Rep2	mm10_ERCC_SIRV	chr3	116007475	116028873	+	5	2843	9399	24573	ENSMUSG00000027963.14	ENSMUST00000029575.11	Extl2	Extl2-201	Known	Known	None	0.3499999940395355	None	None	None	None
m54284U_191107_221739/73990957/ccs	PacBio_Cortex_Rep1	mm10_ERCC_SIRV	chr2	4919017	4938719	+	9	1429	3490	8679	ENSMUSG00000026664.7	ENSMUST00000027975.7	Phyh	Phyh-201	Known	Known	None	0.4000000059604645	None	None	None	None
m54284U_191212_053548/172755363/ccs	PacBio_Hippocampus_Rep1	mm10_ERCC_SIRV	chr7	47132356	47077802	-	14	2744	21466	317154	ENSMUSG00000030854.17	ENCODEMT000317154	Ptpn5	ENCODEMT000317154	Known	NIC	None	0.30000001192092896	None	None	None	None
m54284U_191107_221739/61213472/ccs	PacBio_Cortex_Rep1	mm10_ERCC_SIRV	chr9	54586503	54603936	+	11	1686	27825	72716	ENSMUSG00000032279.11	ENSMUST00000217484.1	Idh3a	Idh3a-205	Known	Known	None	0.550000011920929	None	None	None	None
m54284U_191212_053548/107152149/ccs	PacBio_Hippocampus_Rep1	mm10_ERCC_SIRV	chr5	88675558	88659458	-	9	2102	14539	318488	ENSMUSG00000044221.14	ENCODEMT000318488	Grsf1	ENCODEMT000318488	Known	NIC	None	0.44999998807907104	None	None	None	None
m54284U_191212_053548/31132271/ccs	PacBio_Hippocampus_Rep1	mm10_ERCC_SIRV	chr15	84105602	84076099	-	7	2229	43954	113306	ENSMUSG00000018865.9	ENSMUST00000082365.5	Sult4a1	Sult4a1-201	Known	Known	None	0.0	None	None	None	None
m54284U_191107_221739/88868625/ccs	PacBio_Cortex_Rep1	mm10_ERCC_SIRV	chr2	4919017	4938723	+	9	1433	3490	8679	ENSMUSG00000026664.7	ENSMUST00000027975.7	Phyh	Phyh-201	Known	Known	None	0.3499999940395355	None	None	None	None
m54284U_191107_221739/91752700/ccs	PacBio_Cortex_Rep1	mm10_ERCC_SIRV	chr2	4919017	4938724	+	9	1426	3490	8679	ENSMUSG00000026664.7	ENSMUST00000027975.7	Phyh	Phyh-201	Known	Known	None	0.4000000059604645	None	None	None	None
m54284U_191109_043049/10159145/ccs	PacBio_Cortex_Rep2	mm10_ERCC_SIRV	chrX	166344899	166388987	+	7	2875	53790	139371	ENSMUSG00000031342.17	ENSMUST00000112228.7	Gpm6b	Gpm6b-206	Known	Known	None	0.15000000596046448	None	None	None	None
m54284U_191109_043049/14943101/ccs	PacBio_Cortex_Rep2	mm10_ERCC_SIRV	chr11	59795874	59791757	-	5	1473	33127	318075	ENSMUSG00000032633.12	ENCODEMT000318075	Flcn	ENCODEMT000318075	Known	ISM	Suffix	0.30000001192092896	None	None	None	None
m54284U_191107_221739/119409482/ccs	PacBio_Cortex_Rep1	mm10_ERCC_SIRV	chr9	54586503	54604661	+	11	2411	27825	72716	ENSMUSG00000032279.11	ENSMUST00000217484.1	Idh3a	Idh3a-205	Known	Known	None	0.15000000596046448	None	None	None	None
m54284U_191107_221739/98304367/ccs	PacBio_Cortex_Rep1	mm10_ERCC_SIRV	chr2	4919017	4938724	+	9	1434	3490	8679	ENSMUSG00000026664.7	ENSMUST00000027975.7	Phyh	Phyh-201	Known	Known	None	0.4000000059604645	None	None	None	None
m54284U_191109_043049/12518868/ccs	PacBio_Cortex_Rep2	mm10_ERCC_SIRV	chr17	46247971	46243930	-	9	1221	47638	124441	ENSMUSG00000067148.15	ENSMUST00000087026.12	Polr1c	Polr1c-201	Known	Known	None	0.05000000074505806	None	None	None	None
m54284U_191107_221739/14616991/ccs	PacBio_Cortex_Rep1	mm10_ERCC_SIRV	chr6	108471125	108551108	+	18	3903	18347	318889	ENSMUSG00000030102.11	ENCODEMT000318889	Itpr1	ENCODEMT000318889	Known	ISM	Suffix	0.15000000596046448	None	None	None	None
m54284U_191107_221739/102171050/ccs	PacBio_Cortex_Rep1	mm10_ERCC_SIRV	chr2	4919017	4938724	+	9	1434	3490	8679	ENSMUSG00000026664.7	ENSMUST00000027975.7	Phyh	Phyh-201	Known	Known	None	0.4000000059604645	None	None	None	None
m54284U_191212_053548/112396075/ccs	PacBio_Hippocampus_Rep1	mm10_ERCC_SIRV	chr5	88676207	88659458	-	10	2564	14539	37868	ENSMUSG00000044221.14	ENSMUST00000078945.11	Grsf1	Grsf1-201	Known	Known	None	0.44999998807907104	None	None	None	None
m54284U_191213_120042/82445226/ccs	PacBio_Hippocampus_Rep2	mm10_ERCC_SIRV	chr3	116007475	116028329	+	5	2299	9399	24573	ENSMUSG00000027963.14	ENSMUST00000029575.11	Extl2	Extl2-201	Known	Known	None	0.550000011920929	None	None	None	None
m54284U_191109_043049/16908686/ccs	PacBio_Cortex_Rep2	mm10_ERCC_SIRV	chr11	59809803	59791755	-	13	2877	33127	86847	ENSMUSG00000032633.12	ENSMUST00000102697.9	Flcn	Flcn-203	Known	Known	None	0.30000001192092896	None	None	None	None
m54284U_191213_120042/2359716/ccs	PacBio_Hippocampus_Rep2	mm10_ERCC_SIRV	chr7	47086125	47077804	-	7	1803	21466	317112	ENSMUSG00000030854.17	ENCODEMT000317112	Ptpn5	ENCODEMT000317112	Known	ISM	Suffix	0.30000001192092896	None	None	None	None
m54284U_191107_221739/127598901/ccs	PacBio_Cortex_Rep1	mm10_ERCC_SIRV	chrX	166344900	166389031	+	8	3038	53790	139372	ENSMUSG00000031342.17	ENSMUST00000112229.8	Gpm6b	Gpm6b-207	Known	Known	None	0.10000000149011612	None	None	None	None
m54284U_191212_053548/31196755/ccs	PacBio_Hippocampus_Rep1	mm10_ERCC_SIRV	chr15	84105612	84076099	-	7	2239	43954	113306	ENSMUSG00000018865.9	ENSMUST00000082365.5	Sult4a1	Sult4a1-201	Known	Known	None	0.0	None	None	None	None
m54284U_191107_221739/109381949/ccs	PacBio_Cortex_Rep1	mm10_ERCC_SIRV	chr2	4919017	4938724	+	9	1434	3490	8679	ENSMUSG00000026664.7	ENSMUST00000027975.7	Phyh	Phyh-201	Known	Known	None	0.4000000059604645	None	None	None	None
m54284U_191107_221739/174983718/ccs	PacBio_Cortex_Rep1	mm10_ERCC_SIRV	chr9	54586503	54603947	+	11	1701	27825	72716	ENSMUSG00000032279.11	ENSMUST00000217484.1	Idh3a	Idh3a-205	Known	Known	None	0.3499999940395355	None	None	None	None
m54284U_191107_221739/125962202/ccs	PacBio_Cortex_Rep1	mm10_ERCC_SIRV	chr13	105054483	104951310	-	6	1224	39871	103408	ENSMUSG00000021719.9	ENSMUST00000063551.6	Rgs7bp	Rgs7bp-201	Known	Known	None	0.75	None	None	None	None
m54284U_191107_221739/117049936/ccs	PacBio_Cortex_Rep1	mm10_ERCC_SIRV	chr2	4919017	4938727	+	9	1437	3490	8679	ENSMUSG00000026664.7	ENSMUST00000027975.7	Phyh	Phyh-201	Known	Known	None	0.3499999940395355	None	None	None	None
m54284U_191109_043049/18680363/ccs	PacBio_Cortex_Rep2	mm10_ERCC_SIRV	chr11	59809713	59791755	-	13	3194	33127	318012	ENSMUSG00000032633.12	ENCODEMT000318012	Flcn	ENCODEMT000318012	Known	NIC	None	0.30000001192092896	None	None	None	None
m54284U_191107_221739/18547888/ccs	PacBio_Cortex_Rep1	mm10_ERCC_SIRV	chrX	166344901	166388989	+	8	2966	53790	139369	ENSMUSG00000031342.17	ENSMUST00000112226.2	Gpm6b	Gpm6b-204	Known	Known	None	0.15000000596046448	None	None	None	None
m54284U_191109_043049/116786908/ccs	PacBio_Cortex_Rep2	mm10_ERCC_SIRV	chr1	118311180	118299324	-	6	2281	1911	4591	ENSMUSG00000026374.14	ENSMUST00000027623.8	Tsn	Tsn-201	Known	Known	None	1.0	None	None	None	None
m54284U_191107_221739/118163614/ccs	PacBio_Cortex_Rep1	mm10_ERCC_SIRV	chr2	4919017	4938723	+	9	1433	3490	8679	ENSMUSG00000026664.7	ENSMUST00000027975.7	Phyh	Phyh-201	Known	Known	None	0.3499999940395355	None	None	None	None
m54284U_191109_043049/164037977/ccs	PacBio_Cortex_Rep2	mm10_ERCC_SIRV	chr9	54586503	54603939	+	11	1689	27825	72716	ENSMUSG00000032279.11	ENSMUST00000217484.1	Idh3a	Idh3a-205	Known	Known	None	0.44999998807907104	None	None	None	None
m54284U_191109_043049/135333236/ccs	PacBio_Cortex_Rep2	mm10_ERCC_SIRV	chr6	108471125	108551109	+	18	3886	18347	318889	ENSMUSG00000030102.11	ENCODEMT000318889	Itpr1	ENCODEMT000318889	Known	ISM	Suffix	0.15000000596046448	None	None	None	None
m54284U_191212_053548/115016686/ccs	PacBio_Hippocampus_Rep1	mm10_ERCC_SIRV	chr5	88676150	88659458	-	9	2463	14539	318400	ENSMUSG00000044221.14	ENCODEMT000318400	Grsf1	ENCODEMT000318400	Known	NIC	None	0.44999998807907104	None	None	None	None
m54284U_191109_043049/138936437/ccs	PacBio_Cortex_Rep2	mm10_ERCC_SIRV	chr17	46247974	46243930	-	9	1224	47638	124441	ENSMUSG00000067148.15	ENSMUST00000087026.12	Polr1c	Polr1c-201	Known	Known	None	0.05000000074505806	None	None	None	None
m54284U_191212_053548/31197721/ccs	PacBio_Hippocampus_Rep1	mm10_ERCC_SIRV	chr15	84105609	84076099	-	7	2236	43954	113306	ENSMUSG00000018865.9	ENSMUST00000082365.5	Sult4a1	Sult4a1-201	Known	Known	None	0.0	None	None	None	None
m54284U_191213_120042/3802621/ccs	PacBio_Hippocampus_Rep2	mm10_ERCC_SIRV	chr7	47132366	47077805	-	14	2787	21466	56197	ENSMUSG00000030854.17	ENSMUST00000033142.12	Ptpn5	Ptpn5-201	Known	Known	None	0.30000001192092896	None	None	None	None
m54284U_191213_120042/85198815/ccs	PacBio_Hippocampus_Rep2	mm10_ERCC_SIRV	chr3	116007475	116028329	+	5	2299	9399	24573	ENSMUSG00000027963.14	ENSMUST00000029575.11	Extl2	Extl2-201	Known	Known	None	0.550000011920929	None	None	None	None
m54284U_191107_221739/119866526/ccs	PacBio_Cortex_Rep1	mm10_ERCC_SIRV	chr2	4919017	4938726	+	9	1436	3490	8679	ENSMUSG00000026664.7	ENSMUST00000027975.7	Phyh	Phyh-201	Known	Known	None	0.3499999940395355	None	None	None	None
m54284U_191109_043049/19269945/ccs	PacBio_Cortex_Rep2	mm10_ERCC_SIRV	chr11	59810017	59791755	-	13	3072	33127	317975	ENSMUSG00000032633.12	ENCODEMT000317975	Flcn	ENCODEMT000317975	Known	NIC	None	0.30000001192092896	None	None	None	None
m54284U_191107_221739/30608104/ccs	PacBio_Cortex_Rep1	mm10_ERCC_SIRV	chrX	166344901	166386039	+	7	1486	53790	139373	ENSMUSG00000031342.17	ENSMUST00000112224.7	Gpm6b	Gpm6b-203	Known	Known	None	0.8500000238418579	None	None	None	None
m54284U_191212_053548/32245445/ccs	PacBio_Hippocampus_Rep1	mm10_ERCC_SIRV	chr9	54586503	54604661	+	11	2411	27825	72716	ENSMUSG00000032279.11	ENSMUST00000217484.1	Idh3a	Idh3a-205	Known	Known	None	0.15000000596046448	None	None	None	None
m54284U_191107_221739/122160427/ccs	PacBio_Cortex_Rep1	mm10_ERCC_SIRV	chr2	4919017	4938729	+	9	1439	3490	8679	ENSMUSG00000026664.7	ENSMUST00000027975.7	Phyh	Phyh-201	Known	Known	None	0.3499999940395355	None	None	None	None
m54284U_191212_053548/31457750/ccs	PacBio_Hippocampus_Rep1	mm10_ERCC_SIRV	chr15	84105647	84076099	-	7	2274	43954	113306	ENSMUSG00000018865.9	ENSMUST00000082365.5	Sult4a1	Sult4a1-201	Known	Known	None	0.0	None	None	None	None
m54284U_191109_043049/23200712/ccs	PacBio_Cortex_Rep2	mm10_ERCC_SIRV	chr11	59809809	59791755	-	13	2883	33127	86847	ENSMUSG00000032633.12	ENSMUST00000102697.9	Flcn	Flcn-203	Known	Known	None	0.30000001192092896	None	None	None	None
m54284U_191107_221739/126091328/ccs	PacBio_Cortex_Rep1	mm10_ERCC_SIRV	chr13	105054514	104951310	-	6	1255	39871	103408	ENSMUSG00000021719.9	ENSMUST00000063551.6	Rgs7bp	Rgs7bp-201	Known	Known	None	0.75	None	None	None	None
m54284U_191107_221739/157418493/ccs	PacBio_Cortex_Rep1	mm10_ERCC_SIRV	chr2	4919017	4938722	+	9	1432	3490	8679	ENSMUSG00000026664.7	ENSMUST00000027975.7	Phyh	Phyh-201	Known	Known	None	0.4000000059604645	None	None	None	None
m54284U_191212_053548/126157305/ccs	PacBio_Hippocampus_Rep1	mm10_ERCC_SIRV	chr5	88675674	88659458	-	10	2192	14539	318387	ENSMUSG00000044221.14	ENCODEMT000318387	Grsf1	ENCODEMT000318387	Known	NIC	None	0.44999998807907104	None	None	None	None
m54284U_191213_120042/7340994/ccs	PacBio_Hippocampus_Rep2	mm10_ERCC_SIRV	chr7	47132374	47077805	-	14	2795	21466	56197	ENSMUSG00000030854.17	ENSMUST00000033142.12	Ptpn5	Ptpn5-201	Known	Known	None	0.30000001192092896	None	None	None	None
m54284U_191107_221739/80937125/ccs	PacBio_Cortex_Rep1	mm10_ERCC_SIRV	chrX	166344901	166388897	+	7	2783	53790	139371	ENSMUSG00000031342.17	ENSMUST00000112228.7	Gpm6b	Gpm6b-206	Known	Known	None	0.25	None	None	None	None
m54284U_191212_053548/105384654/ccs	PacBio_Hippocampus_Rep1	mm10_ERCC_SIRV	chr6	108471125	108551109	+	18	3904	18347	318889	ENSMUSG00000030102.11	ENCODEMT000318889	Itpr1	ENCODEMT000318889	Known	ISM	Suffix	0.15000000596046448	None	None	None	None
m54284U_191212_053548/34275545/ccs	PacBio_Hippocampus_Rep1	mm10_ERCC_SIRV	chr9	54586503	54603944	+	11	1694	27825	72716	ENSMUSG00000032279.11	ENSMUST00000217484.1	Idh3a	Idh3a-205	Known	Known	None	0.4000000059604645	None	None	None	None
m54284U_191212_053548/15664911/ccs	PacBio_Hippocampus_Rep1	mm10_ERCC_SIRV	chr17	46247995	46243930	-	9	1245	47638	124441	ENSMUSG00000067148.15	ENSMUST00000087026.12	Polr1c	Polr1c-201	Known	Known	None	0.05000000074505806	None	None	None	None
m54284U_191213_120042/99026662/ccs	PacBio_Hippocampus_Rep2	mm10_ERCC_SIRV	chr3	116007475	116028329	+	5	2299	9399	24573	ENSMUSG00000027963.14	ENSMUST00000029575.11	Extl2	Extl2-201	Known	Known	None	0.550000011920929	None	None	None	None
m54284U_191109_043049/34736219/ccs	PacBio_Cortex_Rep2	mm10_ERCC_SIRV	chr2	4919017	4938724	+	9	1434	3490	8679	ENSMUSG00000026664.7	ENSMUST00000027975.7	Phyh	Phyh-201	Known	Known	None	0.4000000059604645	None	None	None	None
m54284U_191212_053548/31853172/ccs	PacBio_Hippocampus_Rep1	mm10_ERCC_SIRV	chr15	84105627	84076099	-	7	2254	43954	113306	ENSMUSG00000018865.9	ENSMUST00000082365.5	Sult4a1	Sult4a1-201	Known	Known	None	0.0	None	None	None	None
m54284U_191109_043049/27199946/ccs	PacBio_Cortex_Rep2	mm10_ERCC_SIRV	chr11	59809821	59791755	-	13	2895	33127	86847	ENSMUSG00000032633.12	ENSMUST00000102697.9	Flcn	Flcn-203	Known	Known	None	0.30000001192092896	None	None	None	None
m54284U_191109_043049/64226456/ccs	PacBio_Cortex_Rep2	mm10_ERCC_SIRV	chr2	4919017	4938743	+	9	1453	3490	8679	ENSMUSG00000026664.7	ENSMUST00000027975.7	Phyh	Phyh-201	Known	Known	None	0.25	None	None	None	None
m54284U_191107_221739/81200939/ccs	PacBio_Cortex_Rep1	mm10_ERCC_SIRV	chrX	166344901	166388987	+	7	2873	53790	139371	ENSMUSG00000031342.17	ENSMUST00000112228.7	Gpm6b	Gpm6b-206	Known	Known	None	0.15000000596046448	None	None	None	None
m54284U_191109_043049/117901083/ccs	PacBio_Cortex_Rep2	mm10_ERCC_SIRV	chr1	118311159	118299324	-	6	2260	1911	4591	ENSMUSG00000026374.14	ENSMUST00000027623.8	Tsn	Tsn-201	Known	Known	None	1.0	None	None	None	None
m54284U_191213_120042/8522066/ccs	PacBio_Hippocampus_Rep2	mm10_ERCC_SIRV	chr7	47132337	47077801	-	13	2687	21466	317240	ENSMUSG00000030854.17	ENCODEMT000317240	Ptpn5	ENCODEMT000317240	Known	NIC	None	0.30000001192092896	None	None	None	None
m54284U_191212_053548/126288574/ccs	PacBio_Hippocampus_Rep1	mm10_ERCC_SIRV	chr5	88675738	88659458	-	10	2256	14539	318387	ENSMUSG00000044221.14	ENCODEMT000318387	Grsf1	ENCODEMT000318387	Known	NIC	None	0.44999998807907104	None	None	None	None
m54284U_191212_053548/34865856/ccs	PacBio_Hippocampus_Rep1	mm10_ERCC_SIRV	chr9	54586503	54604661	+	11	2411	27825	72716	ENSMUSG00000032279.11	ENSMUST00000217484.1	Idh3a	Idh3a-205	Known	Known	None	0.15000000596046448	None	None	None	None
m54284U_191109_043049/72550959/ccs	PacBio_Cortex_Rep2	mm10_ERCC_SIRV	chr2	4919017	4938722	+	9	1432	3490	8679	ENSMUSG00000026664.7	ENSMUST00000027975.7	Phyh	Phyh-201	Known	Known	None	0.4000000059604645	None	None	None	None
m54284U_191109_043049/31654613/ccs	PacBio_Cortex_Rep2	mm10_ERCC_SIRV	chr11	59810016	59791755	-	13	3090	33127	86847	ENSMUSG00000032633.12	ENSMUST00000102697.9	Flcn	Flcn-203	Known	Known	None	0.30000001192092896	None	None	None	None
m54284U_191212_053548/31916439/ccs	PacBio_Hippocampus_Rep1	mm10_ERCC_SIRV	chr15	84105609	84076099	-	7	2236	43954	113306	ENSMUSG00000018865.9	ENSMUST00000082365.5	Sult4a1	Sult4a1-201	Known	Known	None	0.0	None	None	None	None
m54284U_191107_221739/153879700/ccs	PacBio_Cortex_Rep1	mm10_ERCC_SIRV	chr6	108471131	108551107	+	18	3896	18347	318889	ENSMUSG00000030102.11	ENCODEMT000318889	Itpr1	ENCODEMT000318889	Known	ISM	Suffix	0.15000000596046448	None	None	None	None
m54284U_191213_120042/101582279/ccs	PacBio_Hippocampus_Rep2	mm10_ERCC_SIRV	chr3	116007475	116028329	+	5	2299	9399	24573	ENSMUSG00000027963.14	ENSMUST00000029575.11	Extl2	Extl2-201	Known	Known	None	0.550000011920929	None	None	None	None
m54284U_191109_043049/72614253/ccs	PacBio_Cortex_Rep2	mm10_ERCC_SIRV	chr2	4919017	4938730	+	9	1440	3490	8679	ENSMUSG00000026664.7	ENSMUST00000027975.7	Phyh	Phyh-201	Known	Known	None	0.30000001192092896	None	None	None	None
m54284U_191109_043049/69206974/ccs	PacBio_Cortex_Rep2	mm10_ERCC_SIRV	chrX	166344901	166388960	+	8	2966	53790	139372	ENSMUSG00000031342.17	ENSMUST00000112229.8	Gpm6b	Gpm6b-207	Known	Known	None	0.6499999761581421	None	None	None	None
m54284U_191212_053548/57607407/ccs	PacBio_Hippocampus_Rep1	mm10_ERCC_SIRV	chr17	46247980	46243930	-	9	1230	47638	124441	ENSMUSG00000067148.15	ENSMUST00000087026.12	Polr1c	Polr1c-201	Known	Known	None	0.05000000074505806	None	None	None	None
m54284U_191212_053548/126615738/ccs	PacBio_Hippocampus_Rep1	mm10_ERCC_SIRV	chr5	88675778	88659458	-	10	2296	14539	318387	ENSMUSG00000044221.14	ENCODEMT000318387	Grsf1	ENCODEMT000318387	Known	NIC	None	0.44999998807907104	None	None	None	None
m54284U_191107_221739/126092154/ccs	PacBio_Cortex_Rep1	mm10_ERCC_SIRV	chr13	105054831	104951310	-	6	1572	39871	103408	ENSMUSG00000021719.9	ENSMUST00000063551.6	Rgs7bp	Rgs7bp-201	Known	Known	None	0.75	None	None	None	None
m54284U_191212_053548/39060968/ccs	PacBio_Hippocampus_Rep1	mm10_ERCC_SIRV	chr9	54586503	54604660	+	11	2410	27825	72716	ENSMUSG00000032279.11	ENSMUST00000217484.1	Idh3a	Idh3a-205	Known	Known	None	0.15000000596046448	None	None	None	None
m54284U_191109_043049/86836941/ccs	PacBio_Cortex_Rep2	mm10_ERCC_SIRV	chr2	4919017	4938729	+	9	1439	3490	8679	ENSMUSG00000026664.7	ENSMUST00000027975.7	Phyh	Phyh-201	Known	Known	None	0.3499999940395355	None	None	None	None
m54284U_191109_043049/33948044/ccs	PacBio_Cortex_Rep2	mm10_ERCC_SIRV	chr11	59802218	59791755	-	9	2069	33127	318008	ENSMUSG00000032633.12	ENCODEMT000318008	Flcn	ENCODEMT000318008	Known	ISM	Suffix	0.30000001192092896	None	None	None	None
m54284U_191212_053548/132712320/ccs	PacBio_Hippocampus_Rep1	mm10_ERCC_SIRV	chr5	88676123	88659458	-	8	2200	14539	318903	ENSMUSG00000044221.14	ENCODEMT000318903	Grsf1	ENCODEMT000318903	Known	NIC	None	0.44999998807907104	None	None	None	None
m54284U_191213_120042/14289149/ccs	PacBio_Hippocampus_Rep2	mm10_ERCC_SIRV	chr7	47086125	47077804	-	7	1803	21466	317112	ENSMUSG00000030854.17	ENCODEMT000317112	Ptpn5	ENCODEMT000317112	Known	ISM	Suffix	0.30000001192092896	None	None	None	None
m54284U_191109_043049/87621848/ccs	PacBio_Cortex_Rep2	mm10_ERCC_SIRV	chr2	4919017	4938724	+	9	1434	3490	8679	ENSMUSG00000026664.7	ENSMUST00000027975.7	Phyh	Phyh-201	Known	Known	None	0.4000000059604645	None	None	None	None
m54284U_191109_043049/155321295/ccs	PacBio_Cortex_Rep2	mm10_ERCC_SIRV	chrX	166344901	166388987	+	7	2873	53790	139371	ENSMUSG00000031342.17	ENSMUST00000112228.7	Gpm6b	Gpm6b-206	Known	Known	None	0.15000000596046448	None	None	None	None
m54284U_191212_053548/32442188/ccs	PacBio_Hippocampus_Rep1	mm10_ERCC_SIRV	chr15	84105609	84076099	-	7	2236	43954	113306	ENSMUSG00000018865.9	ENSMUST00000082365.5	Sult4a1	Sult4a1-201	Known	Known	None	0.0	None	None	None	None
m54284U_191109_043049/125765111/ccs	PacBio_Cortex_Rep2	mm10_ERCC_SIRV	chr2	4919017	4938729	+	9	1439	3490	8679	ENSMUSG00000026664.7	ENSMUST00000027975.7	Phyh	Phyh-201	Known	Known	None	0.3499999940395355	None	None	None	None
m54284U_191212_053548/64357142/ccs	PacBio_Hippocampus_Rep1	mm10_ERCC_SIRV	chr9	54586503	54603936	+	11	1686	27825	72716	ENSMUSG00000032279.11	ENSMUST00000217484.1	Idh3a	Idh3a-205	Known	Known	None	0.550000011920929	None	None	None	None
m54284U_191213_120042/37421388/ccs	PacBio_Hippocampus_Rep2	mm10_ERCC_SIRV	chr6	108471147	108551109	+	18	3882	18347	318889	ENSMUSG00000030102.11	ENCODEMT000318889	Itpr1	ENCODEMT000318889	Known	ISM	Suffix	0.15000000596046448	None	None	None	None
m54284U_191213_120042/103677992/ccs	PacBio_Hippocampus_Rep2	mm10_ERCC_SIRV	chr3	116007475	116028327	+	5	2297	9399	24573	ENSMUSG00000027963.14	ENSMUST00000029575.11	Extl2	Extl2-201	Known	Known	None	0.5	None	None	None	None
m54284U_191109_043049/33948058/ccs	PacBio_Cortex_Rep2	mm10_ERCC_SIRV	chr11	59809856	59791755	-	13	2930	33127	86847	ENSMUSG00000032633.12	ENSMUST00000102697.9	Flcn	Flcn-203	Known	Known	None	0.30000001192092896	None	None	None	None
m54284U_191109_043049/134480438/ccs	PacBio_Cortex_Rep2	mm10_ERCC_SIRV	chr2	4919017	4938729	+	9	1439	3490	8679	ENSMUSG00000026664.7	ENSMUST00000027975.7	Phyh	Phyh-201	Known	Known	None	0.3499999940395355	None	None	None	None
m54284U_191109_043049/178194085/ccs	PacBio_Cortex_Rep2	mm10_ERCC_SIRV	chrX	166344901	166389006	+	7	2892	53790	139371	ENSMUSG00000031342.17	ENSMUST00000112228.7	Gpm6b	Gpm6b-206	Known	Known	None	0.3499999940395355	None	None	None	None
m54284U_191212_053548/17762076/ccs	PacBio_Hippocampus_Rep1	mm10_ERCC_SIRV	chr2	4919017	4938688	+	9	1398	3490	8679	ENSMUSG00000026664.7	ENSMUST00000027975.7	Phyh	Phyh-201	Known	Known	None	0.3499999940395355	None	None	None	None
m54284U_191213_120042/15599210/ccs	PacBio_Hippocampus_Rep2	mm10_ERCC_SIRV	chr7	47132550	47077805	-	14	2971	21466	56197	ENSMUSG00000030854.17	ENSMUST00000033142.12	Ptpn5	Ptpn5-201	Known	Known	None	0.30000001192092896	None	None	None	None
m54284U_191212_053548/134482182/ccs	PacBio_Hippocampus_Rep1	mm10_ERCC_SIRV	chr5	88675689	88659458	-	10	2207	14539	318387	ENSMUSG00000044221.14	ENCODEMT000318387	Grsf1	ENCODEMT000318387	Known	NIC	None	0.44999998807907104	None	None	None	None
m54284U_191212_053548/70846764/ccs	PacBio_Hippocampus_Rep1	mm10_ERCC_SIRV	chr17	46247994	46243930	-	9	1244	47638	124441	ENSMUSG00000067148.15	ENSMUST00000087026.12	Polr1c	Polr1c-201	Known	Known	None	0.05000000074505806	None	None	None	None
m54284U_191212_053548/66454972/ccs	PacBio_Hippocampus_Rep1	mm10_ERCC_SIRV	chr9	54586503	54604661	+	11	2411	27825	72716	ENSMUSG00000032279.11	ENSMUST00000217484.1	Idh3a	Idh3a-205	Known	Known	None	0.15000000596046448	None	None	None	None
m54284U_191109_043049/127534621/ccs	PacBio_Cortex_Rep2	mm10_ERCC_SIRV	chr1	118311202	118299324	-	6	2303	1911	4591	ENSMUSG00000026374.14	ENSMUST00000027623.8	Tsn	Tsn-201	Known	Known	None	1.0	None	None	None	None
m54284U_191109_043049/38864250/ccs	PacBio_Cortex_Rep2	mm10_ERCC_SIRV	chr11	59809821	59791755	-	13	2895	33127	86847	ENSMUSG00000032633.12	ENSMUST00000102697.9	Flcn	Flcn-203	Known	Known	None	0.30000001192092896	None	None	None	None
m54284U_191212_053548/21823609/ccs	PacBio_Hippocampus_Rep1	mm10_ERCC_SIRV	chr2	4919017	4938710	+	9	1420	3490	8679	ENSMUSG00000026664.7	ENSMUST00000027975.7	Phyh	Phyh-201	Known	Known	None	0.3499999940395355	None	None	None	None
m54284U_191212_053548/32572816/ccs	PacBio_Hippocampus_Rep1	mm10_ERCC_SIRV	chr15	84105608	84076099	-	7	2235	43954	113306	ENSMUSG00000018865.9	ENSMUST00000082365.5	Sult4a1	Sult4a1-201	Known	Known	None	0.0	None	None	None	None
m54284U_191107_221739/127861534/ccs	PacBio_Cortex_Rep1	mm10_ERCC_SIRV	chr13	105054749	104951310	-	6	1490	39871	103408	ENSMUSG00000021719.9	ENSMUST00000063551.6	Rgs7bp	Rgs7bp-201	Known	Known	None	0.75	None	None	None	None
m54284U_191212_053548/27199593/ccs	PacBio_Hippocampus_Rep1	mm10_ERCC_SIRV	chr2	4919017	4938725	+	9	1435	3490	8679	ENSMUSG00000026664.7	ENSMUST00000027975.7	Phyh	Phyh-201	Known	Known	None	0.4000000059604645	None	None	None	None
m54284U_191212_053548/120588859/ccs	PacBio_Hippocampus_Rep1	mm10_ERCC_SIRV	chrX	166344901	166389006	+	7	2892	53790	139371	ENSMUSG00000031342.17	ENSMUST00000112228.7	Gpm6b	Gpm6b-206	Known	Known	None	0.3499999940395355	None	None	None	None
m54284U_191109_043049/134809600/ccs	PacBio_Cortex_Rep2	mm10_ERCC_SIRV	chr6	108471152	108551109	+	18	3877	18347	318889	ENSMUSG00000030102.11	ENCODEMT000318889	Itpr1	ENCODEMT000318889	Known	ISM	Suffix	0.15000000596046448	None	None	None	None
m54284U_191213_120042/113183529/ccs	PacBio_Hippocampus_Rep2	mm10_ERCC_SIRV	chr3	116007475	116028995	+	5	2965	9399	24573	ENSMUSG00000027963.14	ENSMUST00000029575.11	Extl2	Extl2-201	Known	Known	None	0.25	None	None	None	None
m54284U_191212_053548/40894806/ccs	PacBio_Hippocampus_Rep1	mm10_ERCC_SIRV	chr2	4919017	4938724	+	9	1434	3490	8679	ENSMUSG00000026664.7	ENSMUST00000027975.7	Phyh	Phyh-201	Known	Known	None	0.4000000059604645	None	None	None	None
m54284U_191109_043049/38929907/ccs	PacBio_Cortex_Rep2	mm10_ERCC_SIRV	chr11	59810045	59791755	-	13	3119	33127	86847	ENSMUSG00000032633.12	ENSMUST00000102697.9	Flcn	Flcn-203	Known	Known	None	0.30000001192092896	None	None	None	None
m54284U_191212_053548/67109805/ccs	PacBio_Hippocampus_Rep1	mm10_ERCC_SIRV	chr9	54586503	54603936	+	11	1686	27825	72716	ENSMUSG00000032279.11	ENSMUST00000217484.1	Idh3a	Idh3a-205	Known	Known	None	0.550000011920929	None	None	None	None
m54284U_191212_053548/51643714/ccs	PacBio_Hippocampus_Rep1	mm10_ERCC_SIRV	chr2	4919017	4938733	+	9	1443	3490	8679	ENSMUSG00000026664.7	ENSMUST00000027975.7	Phyh	Phyh-201	Known	Known	None	0.30000001192092896	None	None	None	None
m54284U_191213_120042/18680283/ccs	PacBio_Hippocampus_Rep2	mm10_ERCC_SIRV	chr7	47132496	47077805	-	14	2917	21466	56197	ENSMUSG00000030854.17	ENSMUST00000033142.12	Ptpn5	Ptpn5-201	Known	Known	None	0.30000001192092896	None	None	None	None
m54284U_191212_053548/136579623/ccs	PacBio_Hippocampus_Rep1	mm10_ERCC_SIRV	chr5	88676212	88659458	-	10	2569	14539	37868	ENSMUSG00000044221.14	ENSMUST00000078945.11	Grsf1	Grsf1-201	Known	Known	None	0.44999998807907104	None	None	None	None
m54284U_191213_120042/141886478/ccs	PacBio_Hippocampus_Rep2	mm10_ERCC_SIRV	chrX	166344901	166388989	+	8	2966	53790	139369	ENSMUSG00000031342.17	ENSMUST00000112226.2	Gpm6b	Gpm6b-204	Known	Known	None	0.15000000596046448	None	None	None	None
m54284U_191212_053548/88344786/ccs	PacBio_Hippocampus_Rep1	mm10_ERCC_SIRV	chr2	4919017	4938722	+	9	1432	3490	8679	ENSMUSG00000026664.7	ENSMUST00000027975.7	Phyh	Phyh-201	Known	Known	None	0.4000000059604645	None	None	None	None
m54284U_191212_053548/32705314/ccs	PacBio_Hippocampus_Rep1	mm10_ERCC_SIRV	chr15	84105642	84076099	-	7	2269	43954	113306	ENSMUSG00000018865.9	ENSMUST00000082365.5	Sult4a1	Sult4a1-201	Known	Known	None	0.0	None	None	None	None
m54284U_191212_053548/89720525/ccs	PacBio_Hippocampus_Rep1	mm10_ERCC_SIRV	chr9	54586503	54603936	+	11	1686	27825	72716	ENSMUSG00000032279.11	ENSMUST00000217484.1	Idh3a	Idh3a-205	Known	Known	None	0.550000011920929	None	None	None	None
m54284U_191109_043049/40372890/ccs	PacBio_Cortex_Rep2	mm10_ERCC_SIRV	chr11	59804847	59791755	-	11	2572	33127	317984	ENSMUSG00000032633.12	ENCODEMT000317984	Flcn	ENCODEMT000317984	Known	ISM	Suffix	0.30000001192092896	None	None	None	None
m54284U_191212_053548/132776503/ccs	PacBio_Hippocampus_Rep1	mm10_ERCC_SIRV	chr2	4919017	4938733	+	9	1443	3490	8679	ENSMUSG00000026664.7	ENSMUST00000027975.7	Phyh	Phyh-201	Known	Known	None	0.30000001192092896	None	None	None	None
m54284U_191212_053548/104531933/ccs	PacBio_Hippocampus_Rep1	mm10_ERCC_SIRV	chr17	46247981	46243930	-	9	1231	47638	124441	ENSMUSG00000067148.15	ENSMUST00000087026.12	Polr1c	Polr1c-201	Known	Known	None	0.05000000074505806	None	None	None	None
m54284U_191212_053548/141099636/ccs	PacBio_Hippocampus_Rep1	mm10_ERCC_SIRV	chr2	4919017	4938724	+	9	1434	3490	8679	ENSMUSG00000026664.7	ENSMUST00000027975.7	Phyh	Phyh-201	Known	Known	None	0.4000000059604645	None	None	None	None
m54284U_191212_053548/16908534/ccs	PacBio_Hippocampus_Rep1	mm10_ERCC_SIRV	chr6	108471152	108551109	+	18	3871	18347	318889	ENSMUSG00000030102.11	ENCODEMT000318889	Itpr1	ENCODEMT000318889	Known	ISM	Suffix	0.15000000596046448	None	None	None	None
m54284U_191213_120042/116787510/ccs	PacBio_Hippocampus_Rep2	mm10_ERCC_SIRV	chr3	116007475	116028388	+	5	2358	9399	24573	ENSMUSG00000027963.14	ENSMUST00000029575.11	Extl2	Extl2-201	Known	Known	None	0.4000000059604645	None	None	None	None
m54284U_191109_043049/30868052/ccs	PacBio_Cortex_Rep2	mm10_ERCC_SIRV	chrX	166344903	166389031	+	7	4476	53790	139373	ENSMUSG00000031342.17	ENSMUST00000112224.7	Gpm6b	Gpm6b-203	Known	Known	None	0.10000000149011612	None	None	None	None
m54284U_191213_120042/19728008/ccs	PacBio_Hippocampus_Rep2	mm10_ERCC_SIRV	chr7	47132331	47077805	-	14	2752	21466	56197	ENSMUSG00000030854.17	ENSMUST00000033142.12	Ptpn5	Ptpn5-201	Known	Known	None	0.30000001192092896	None	None	None	None
m54284U_191212_053548/144509460/ccs	PacBio_Hippocampus_Rep1	mm10_ERCC_SIRV	chr2	4919017	4938734	+	9	1444	3490	8679	ENSMUSG00000026664.7	ENSMUST00000027975.7	Phyh	Phyh-201	Known	Known	None	0.25	None	None	None	None
m54284U_191212_053548/125307278/ccs	PacBio_Hippocampus_Rep1	mm10_ERCC_SIRV	chr9	54586503	54604653	+	11	2403	27825	72716	ENSMUSG00000032279.11	ENSMUST00000217484.1	Idh3a	Idh3a-205	Known	Known	None	0.30000001192092896	None	None	None	None
m54284U_191109_043049/43059524/ccs	PacBio_Cortex_Rep2	mm10_ERCC_SIRV	chr11	59809842	59791755	-	13	2916	33127	86847	ENSMUSG00000032633.12	ENSMUST00000102697.9	Flcn	Flcn-203	Known	Known	None	0.30000001192092896	None	None	None	None
m54284U_191107_221739/127928522/ccs	PacBio_Cortex_Rep1	mm10_ERCC_SIRV	chr13	105054816	104951310	-	6	1557	39871	103408	ENSMUSG00000021719.9	ENSMUST00000063551.6	Rgs7bp	Rgs7bp-201	Known	Known	None	0.75	None	None	None	None
m54284U_191212_053548/138084637/ccs	PacBio_Hippocampus_Rep1	mm10_ERCC_SIRV	chr5	88670327	88659454	-	6	1615	14539	318773	ENSMUSG00000044221.14	ENCODEMT000318773	Grsf1	ENCODEMT000318773	Known	ISM	Suffix	0.44999998807907104	None	None	None	None
m54284U_191212_053548/149750066/ccs	PacBio_Hippocampus_Rep1	mm10_ERCC_SIRV	chr2	4919017	4938733	+	9	1443	3490	8679	ENSMUSG00000026664.7	ENSMUST00000027975.7	Phyh	Phyh-201	Known	Known	None	0.30000001192092896	None	None	None	None
m54284U_191212_053548/32965420/ccs	PacBio_Hippocampus_Rep1	mm10_ERCC_SIRV	chr15	84105650	84076099	-	7	2277	43954	113306	ENSMUSG00000018865.9	ENSMUST00000082365.5	Sult4a1	Sult4a1-201	Known	Known	None	0.0	None	None	None	None
m54284U_191107_221739/128321447/ccs	PacBio_Cortex_Rep1	mm10_ERCC_SIRV	chr13	105053783	104951310	-	6	993	39871	318904	ENSMUSG00000021719.9	ENCODEMT000318904	Rgs7bp	ENCODEMT000318904	Known	NNC	None	0.75	None	None	None	None
m54284U_191109_043049/138086597/ccs	PacBio_Cortex_Rep2	mm10_ERCC_SIRV	chr1	118311200	118299324	-	6	2301	1911	4591	ENSMUSG00000026374.14	ENSMUST00000027623.8	Tsn	Tsn-201	Known	Known	None	1.0	None	None	None	None
m54284U_191109_043049/135267389/ccs	PacBio_Cortex_Rep2	mm10_ERCC_SIRV	chrX	166344903	166389030	+	7	2914	53790	139371	ENSMUSG00000031342.17	ENSMUST00000112228.7	Gpm6b	Gpm6b-206	Known	Known	None	0.10000000149011612	None	None	None	None
m54284U_191109_043049/45549604/ccs	PacBio_Cortex_Rep2	mm10_ERCC_SIRV	chr11	59809807	59791755	-	13	2881	33127	86847	ENSMUSG00000032633.12	ENSMUST00000102697.9	Flcn	Flcn-203	Known	Known	None	0.30000001192092896	None	None	None	None
m54284U_191212_053548/133039588/ccs	PacBio_Hippocampus_Rep1	mm10_ERCC_SIRV	chr9	54586503	54603937	+	11	1687	27825	72716	ENSMUSG00000032279.11	ENSMUST00000217484.1	Idh3a	Idh3a-205	Known	Known	None	0.5	None	None	None	None
m54284U_191212_053548/150734399/ccs	PacBio_Hippocampus_Rep1	mm10_ERCC_SIRV	chr2	4919017	4938721	+	9	1431	3490	8679	ENSMUSG00000026664.7	ENSMUST00000027975.7	Phyh	Phyh-201	Known	Known	None	0.4000000059604645	None	None	None	None
m54284U_191213_120042/19794021/ccs	PacBio_Hippocampus_Rep2	mm10_ERCC_SIRV	chr7	47132830	47077805	-	14	3251	21466	56197	ENSMUSG00000030854.17	ENSMUST00000033142.12	Ptpn5	Ptpn5-201	Known	Known	None	0.30000001192092896	None	None	None	None
m54284U_191212_053548/125895433/ccs	PacBio_Hippocampus_Rep1	mm10_ERCC_SIRV	chr17	46247980	46243930	-	9	1230	47638	124441	ENSMUSG00000067148.15	ENSMUST00000087026.12	Polr1c	Polr1c-201	Known	Known	None	0.05000000074505806	None	None	None	None
m54284U_191212_053548/161417036/ccs	PacBio_Hippocampus_Rep1	mm10_ERCC_SIRV	chr6	108471152	108550309	+	18	3077	18347	318889	ENSMUSG00000030102.11	ENCODEMT000318889	Itpr1	ENCODEMT000318889	Known	ISM	Suffix	0.20000000298023224	None	None	None	None
m54284U_191212_053548/152045442/ccs	PacBio_Hippocampus_Rep1	mm10_ERCC_SIRV	chr2	4919017	4938719	+	9	1429	3490	8679	ENSMUSG00000026664.7	ENSMUST00000027975.7	Phyh	Phyh-201	Known	Known	None	0.4000000059604645	None	None	None	None
m54284U_191213_120042/137626291/ccs	PacBio_Hippocampus_Rep2	mm10_ERCC_SIRV	chr3	116007475	116028886	+	5	2856	9399	24573	ENSMUSG00000027963.14	ENSMUST00000029575.11	Extl2	Extl2-201	Known	Known	None	0.20000000298023224	None	None	None	None
m54284U_191212_053548/141624103/ccs	PacBio_Hippocampus_Rep1	mm10_ERCC_SIRV	chr5	88675551	88659458	-	10	2171	14539	37869	ENSMUSG00000044221.14	ENSMUST00000113234.7	Grsf1	Grsf1-202	Known	Known	None	0.44999998807907104	None	None	None	None
m54284U_191109_043049/46073398/ccs	PacBio_Cortex_Rep2	mm10_ERCC_SIRV	chr11	59809810	59791755	-	13	2884	33127	86847	ENSMUSG00000032633.12	ENSMUST00000102697.9	Flcn	Flcn-203	Known	Known	None	0.30000001192092896	None	None	None	None
m54284U_191213_120042/41026236/ccs	PacBio_Hippocampus_Rep2	mm10_ERCC_SIRV	chr2	4919017	4938724	+	9	1434	3490	8679	ENSMUSG00000026664.7	ENSMUST00000027975.7	Phyh	Phyh-201	Known	Known	None	0.4000000059604645	None	None	None	None
m54284U_191212_053548/33226935/ccs	PacBio_Hippocampus_Rep1	mm10_ERCC_SIRV	chr15	84105627	84076099	-	7	2254	43954	113306	ENSMUSG00000018865.9	ENSMUST00000082365.5	Sult4a1	Sult4a1-201	Known	Known	None	0.0	None	None	None	None
m54284U_191109_043049/166069084/ccs	PacBio_Cortex_Rep2	mm10_ERCC_SIRV	chrX	166344903	166389008	+	7	2892	53790	139371	ENSMUSG00000031342.17	ENSMUST00000112228.7	Gpm6b	Gpm6b-206	Known	Known	None	0.30000001192092896	None	None	None	None
m54284U_191212_053548/133236275/ccs	PacBio_Hippocampus_Rep1	mm10_ERCC_SIRV	chr9	54586503	54603936	+	11	1686	27825	72716	ENSMUSG00000032279.11	ENSMUST00000217484.1	Idh3a	Idh3a-205	Known	Known	None	0.550000011920929	None	None	None	None
m54284U_191213_120042/41354581/ccs	PacBio_Hippocampus_Rep2	mm10_ERCC_SIRV	chr2	4919017	4938724	+	9	1434	3490	8679	ENSMUSG00000026664.7	ENSMUST00000027975.7	Phyh	Phyh-201	Known	Known	None	0.4000000059604645	None	None	None	None
m54284U_191213_120042/25889231/ccs	PacBio_Hippocampus_Rep2	mm10_ERCC_SIRV	chr7	47132556	47077805	-	14	2977	21466	56197	ENSMUSG00000030854.17	ENSMUST00000033142.12	Ptpn5	Ptpn5-201	Known	Known	None	0.30000001192092896	None	None	None	None
m54284U_191213_120042/44959263/ccs	PacBio_Hippocampus_Rep2	mm10_ERCC_SIRV	chr2	4919017	4942693	+	9	5409	3490	8679	ENSMUSG00000026664.7	ENSMUST00000027975.7	Phyh	Phyh-201	Known	Known	None	0.20000000298023224	None	None	None	None
m54284U_191109_043049/47579191/ccs	PacBio_Cortex_Rep2	mm10_ERCC_SIRV	chr11	59809706	59791753	-	13	2868	33127	318102	ENSMUSG00000032633.12	ENCODEMT000318102	Flcn	ENCODEMT000318102	Known	NNC	None	0.30000001192092896	None	None	None	None
m54284U_191212_053548/144837121/ccs	PacBio_Hippocampus_Rep1	mm10_ERCC_SIRV	chr9	54586503	54603936	+	11	1686	27825	72716	ENSMUSG00000032279.11	ENSMUST00000217484.1	Idh3a	Idh3a-205	Known	Known	None	0.550000011920929	None	None	None	None
m54284U_191213_120042/25692987/ccs	PacBio_Hippocampus_Rep2	mm10_ERCC_SIRV	chrX	166344903	166389010	+	7	2894	53790	139371	ENSMUSG00000031342.17	ENSMUST00000112228.7	Gpm6b	Gpm6b-206	Known	Known	None	0.25	None	None	None	None
m54284U_191213_120042/49349202/ccs	PacBio_Hippocampus_Rep2	mm10_ERCC_SIRV	chr2	4919017	4938724	+	9	1434	3490	8679	ENSMUSG00000026664.7	ENSMUST00000027975.7	Phyh	Phyh-201	Known	Known	None	0.4000000059604645	None	None	None	None
m54284U_191212_053548/147851968/ccs	PacBio_Hippocampus_Rep1	mm10_ERCC_SIRV	chr5	88676182	88659458	-	10	2539	14539	37868	ENSMUSG00000044221.14	ENSMUST00000078945.11	Grsf1	Grsf1-201	Known	Known	None	0.44999998807907104	None	None	None	None
m54284U_191212_053548/165675601/ccs	PacBio_Hippocampus_Rep1	mm10_ERCC_SIRV	chr6	108471152	108551109	+	18	3877	18347	318889	ENSMUSG00000030102.11	ENCODEMT000318889	Itpr1	ENCODEMT000318889	Known	ISM	Suffix	0.15000000596046448	None	None	None	None
m54284U_191107_221739/128846316/ccs	PacBio_Cortex_Rep1	mm10_ERCC_SIRV	chr13	105054849	104951310	-	6	1590	39871	103408	ENSMUSG00000021719.9	ENSMUST00000063551.6	Rgs7bp	Rgs7bp-201	Known	Known	None	0.75	None	None	None	None
m54284U_191212_053548/157811235/ccs	PacBio_Hippocampus_Rep1	mm10_ERCC_SIRV	chr17	46247980	46243930	-	9	1230	47638	124441	ENSMUSG00000067148.15	ENSMUST00000087026.12	Polr1c	Polr1c-201	Known	Known	None	0.05000000074505806	None	None	None	None
m54284U_191212_053548/33491466/ccs	PacBio_Hippocampus_Rep1	mm10_ERCC_SIRV	chr15	84105632	84076099	-	7	2259	43954	113306	ENSMUSG00000018865.9	ENSMUST00000082365.5	Sult4a1	Sult4a1-201	Known	Known	None	0.0	None	None	None	None
m54284U_191213_120042/52430034/ccs	PacBio_Hippocampus_Rep2	mm10_ERCC_SIRV	chr2	4919017	4938723	+	9	1433	3490	8679	ENSMUSG00000026664.7	ENSMUST00000027975.7	Phyh	Phyh-201	Known	Known	None	0.3499999940395355	None	None	None	None
m54284U_191213_120042/146867934/ccs	PacBio_Hippocampus_Rep2	mm10_ERCC_SIRV	chr3	116007475	116028562	+	5	2532	9399	24573	ENSMUSG00000027963.14	ENSMUST00000029575.11	Extl2	Extl2-201	Known	Known	None	0.25	None	None	None	None
m54284U_191109_043049/56820371/ccs	PacBio_Cortex_Rep2	mm10_ERCC_SIRV	chr11	59809841	59791755	-	13	2915	33127	86847	ENSMUSG00000032633.12	ENSMUST00000102697.9	Flcn	Flcn-203	Known	Known	None	0.30000001192092896	None	None	None	None
m54284U_191109_043049/152896647/ccs	PacBio_Cortex_Rep2	mm10_ERCC_SIRV	chr1	118311165	118299324	-	6	2266	1911	4591	ENSMUSG00000026374.14	ENSMUST00000027623.8	Tsn	Tsn-201	Known	Known	None	1.0	None	None	None	None
m54284U_191107_221739/29755686/ccs	PacBio_Cortex_Rep1	mm10_ERCC_SIRV	chrX	166344904	166388985	+	7	2868	53790	139371	ENSMUSG00000031342.17	ENSMUST00000112228.7	Gpm6b	Gpm6b-206	Known	Known	None	0.10000000149011612	None	None	None	None
m54284U_191213_120042/118489630/ccs	PacBio_Hippocampus_Rep2	mm10_ERCC_SIRV	chr2	4919017	4938721	+	9	1431	3490	8679	ENSMUSG00000026664.7	ENSMUST00000027975.7	Phyh	Phyh-201	Known	Known	None	0.4000000059604645	None	None	None	None
m54284U_191213_120042/32375327/ccs	PacBio_Hippocampus_Rep2	mm10_ERCC_SIRV	chr7	47090478	47077802	-	10	2293	21466	317134	ENSMUSG00000030854.17	ENCODEMT000317134	Ptpn5	ENCODEMT000317134	Known	ISM	Suffix	0.30000001192092896	None	None	None	None
m54284U_191212_053548/148375704/ccs	PacBio_Hippocampus_Rep1	mm10_ERCC_SIRV	chr9	54586503	54603936	+	11	1686	27825	72716	ENSMUSG00000032279.11	ENSMUST00000217484.1	Idh3a	Idh3a-205	Known	Known	None	0.550000011920929	None	None	None	None
m54284U_191213_120042/161546855/ccs	PacBio_Hippocampus_Rep2	mm10_ERCC_SIRV	chr2	4919017	4938733	+	9	1443	3490	8679	ENSMUSG00000026664.7	ENSMUST00000027975.7	Phyh	Phyh-201	Known	Known	None	0.30000001192092896	None	None	None	None
m54284U_191212_053548/155847450/ccs	PacBio_Hippocampus_Rep1	mm10_ERCC_SIRV	chr5	88676183	88659458	-	10	2540	14539	37868	ENSMUSG00000044221.14	ENSMUST00000078945.11	Grsf1	Grsf1-201	Known	Known	None	0.44999998807907104	None	None	None	None
m54284U_191212_053548/33620042/ccs	PacBio_Hippocampus_Rep1	mm10_ERCC_SIRV	chr15	84105631	84076099	-	7	2258	43954	113306	ENSMUSG00000018865.9	ENSMUST00000082365.5	Sult4a1	Sult4a1-201	Known	Known	None	0.0	None	None	None	None
m54284U_191107_221739/32180444/ccs	PacBio_Cortex_Rep1	mm10_ERCC_SIRV	chrX	166344904	166386035	+	7	1479	53790	139373	ENSMUSG00000031342.17	ENSMUST00000112224.7	Gpm6b	Gpm6b-203	Known	Known	None	0.800000011920929	None	None	None	None
m54284U_191109_043049/61211133/ccs	PacBio_Cortex_Rep2	mm10_ERCC_SIRV	chr11	59809821	59791755	-	13	2895	33127	86847	ENSMUSG00000032633.12	ENSMUST00000102697.9	Flcn	Flcn-203	Known	Known	None	0.30000001192092896	None	None	None	None
m54284U_191107_221739/114230725/ccs	PacBio_Cortex_Rep1	mm10_ERCC_SIRV	chr6	108471153	108551107	+	18	3874	18347	318889	ENSMUSG00000030102.11	ENCODEMT000318889	Itpr1	ENCODEMT000318889	Known	ISM	Suffix	0.15000000596046448	None	None	None	None
m54284U_191213_120042/166134414/ccs	PacBio_Hippocampus_Rep2	mm10_ERCC_SIRV	chr2	4919017	4938721	+	9	1431	3490	8679	ENSMUSG00000026664.7	ENSMUST00000027975.7	Phyh	Phyh-201	Known	Known	None	0.4000000059604645	None	None	None	None
m54284U_191213_120042/157942052/ccs	PacBio_Hippocampus_Rep2	mm10_ERCC_SIRV	chr3	116007475	116028329	+	5	2299	9399	24573	ENSMUSG00000027963.14	ENSMUST00000029575.11	Extl2	Extl2-201	Known	Known	None	0.550000011920929	None	None	None	None
m54284U_191212_053548/153158335/ccs	PacBio_Hippocampus_Rep1	mm10_ERCC_SIRV	chr9	54586509	54604659	+	11	2385	27825	314022	ENSMUSG00000032279.11	ENCODEMT000314022	Idh3a	ENCODEMT000314022	Known	NNC	None	0.15000000596046448	None	None	None	None
m54284U_191213_120042/52168801/ccs	PacBio_Hippocampus_Rep2	mm10_ERCC_SIRV	chr17	46247985	46243930	-	9	1235	47638	124441	ENSMUSG00000067148.15	ENSMUST00000087026.12	Polr1c	Polr1c-201	Known	Known	None	0.05000000074505806	None	None	None	None
m54284U_191213_120042/169738327/ccs	PacBio_Hippocampus_Rep2	mm10_ERCC_SIRV	chr2	4919017	4938722	+	9	1432	3490	8679	ENSMUSG00000026664.7	ENSMUST00000027975.7	Phyh	Phyh-201	Known	Known	None	0.4000000059604645	None	None	None	None
m54284U_191213_120042/41091806/ccs	PacBio_Hippocampus_Rep2	mm10_ERCC_SIRV	chr7	47086119	47077804	-	7	1797	21466	317112	ENSMUSG00000030854.17	ENCODEMT000317112	Ptpn5	ENCODEMT000317112	Known	ISM	Suffix	0.30000001192092896	None	None	None	None
m54284U_191107_221739/33555361/ccs	PacBio_Cortex_Rep1	mm10_ERCC_SIRV	chrX	166344904	166389008	+	7	2891	53790	139371	ENSMUSG00000031342.17	ENSMUST00000112228.7	Gpm6b	Gpm6b-206	Known	Known	None	0.30000001192092896	None	None	None	None
m54284U_191107_221739/131727993/ccs	PacBio_Cortex_Rep1	mm10_ERCC_SIRV	chr13	105054901	104951310	-	6	1642	39871	103408	ENSMUSG00000021719.9	ENSMUST00000063551.6	Rgs7bp	Rgs7bp-201	Known	Known	None	0.75	None	None	None	None
m54284U_191212_053548/156895814/ccs	PacBio_Hippocampus_Rep1	mm10_ERCC_SIRV	chr5	88675732	88659458	-	10	2250	14539	318387	ENSMUSG00000044221.14	ENCODEMT000318387	Grsf1	ENCODEMT000318387	Known	NIC	None	0.44999998807907104	None	None	None	None
m54284U_191212_053548/33818135/ccs	PacBio_Hippocampus_Rep1	mm10_ERCC_SIRV	chr15	84105636	84076099	-	7	2263	43954	113306	ENSMUSG00000018865.9	ENSMUST00000082365.5	Sult4a1	Sult4a1-201	Known	Known	None	0.0	None	None	None	None
m54284U_191107_221739/14419958/ccs	PacBio_Cortex_Rep1	mm10_ERCC_SIRV	chr2	4919018	4938721	+	9	1430	3490	8679	ENSMUSG00000026664.7	ENSMUST00000027975.7	Phyh	Phyh-201	Known	Known	None	0.4000000059604645	None	None	None	None
m54284U_191109_043049/64618664/ccs	PacBio_Cortex_Rep2	mm10_ERCC_SIRV	chr11	59809734	59791755	-	13	2808	33127	86847	ENSMUSG00000032633.12	ENSMUST00000102697.9	Flcn	Flcn-203	Known	Known	None	0.30000001192092896	None	None	None	None
m54284U_191212_053548/156567053/ccs	PacBio_Hippocampus_Rep1	mm10_ERCC_SIRV	chr9	54586503	54603926	+	11	1676	27825	72716	ENSMUSG00000032279.11	ENSMUST00000217484.1	Idh3a	Idh3a-205	Known	Known	None	0.4000000059604645	None	None	None	None
m54284U_191107_221739/98828553/ccs	PacBio_Cortex_Rep1	mm10_ERCC_SIRV	chrX	166344904	166388480	+	7	2363	53790	139371	ENSMUSG00000031342.17	ENSMUST00000112228.7	Gpm6b	Gpm6b-206	Known	Known	None	0.30000001192092896	None	None	None	None
m54284U_191107_221739/127926329/ccs	PacBio_Cortex_Rep1	mm10_ERCC_SIRV	chr6	108471154	108551108	+	18	3874	18347	318889	ENSMUSG00000030102.11	ENCODEMT000318889	Itpr1	ENCODEMT000318889	Known	ISM	Suffix	0.15000000596046448	None	None	None	None
m54284U_191107_221739/29034571/ccs	PacBio_Cortex_Rep1	mm10_ERCC_SIRV	chr2	4919018	4938723	+	9	1432	3490	8679	ENSMUSG00000026664.7	ENSMUST00000027975.7	Phyh	Phyh-201	Known	Known	None	0.3499999940395355	None	None	None	None
m54284U_191213_120042/179044466/ccs	PacBio_Hippocampus_Rep2	mm10_ERCC_SIRV	chr3	116007484	116029006	+	6	3122	9399	318787	ENSMUSG00000027963.14	ENCODEMT000318787	Extl2	ENCODEMT000318787	Known	NNC	None	0.25	None	None	None	None
m54284U_191213_120042/47382554/ccs	PacBio_Hippocampus_Rep2	mm10_ERCC_SIRV	chr7	47132333	47077805	-	14	2761	21466	56197	ENSMUSG00000030854.17	ENSMUST00000033142.12	Ptpn5	Ptpn5-201	Known	Known	None	0.30000001192092896	None	None	None	None
m54284U_191109_043049/157352813/ccs	PacBio_Cortex_Rep2	mm10_ERCC_SIRV	chr1	118311184	118299324	-	6	2285	1911	4591	ENSMUSG00000026374.14	ENSMUST00000027623.8	Tsn	Tsn-201	Known	Known	None	1.0	None	None	None	None
m54284U_191213_120042/76153097/ccs	PacBio_Hippocampus_Rep2	mm10_ERCC_SIRV	chr17	46248029	46243930	-	9	1279	47638	124441	ENSMUSG00000067148.15	ENSMUST00000087026.12	Polr1c	Polr1c-201	Known	Known	None	0.05000000074505806	None	None	None	None
m54284U_191109_043049/73271897/ccs	PacBio_Cortex_Rep2	mm10_ERCC_SIRV	chr11	59810039	59791755	-	13	3113	33127	86847	ENSMUSG00000032633.12	ENSMUST00000102697.9	Flcn	Flcn-203	Known	Known	None	0.30000001192092896	None	None	None	None
m54284U_191212_053548/159514651/ccs	PacBio_Hippocampus_Rep1	mm10_ERCC_SIRV	chr9	54586503	54604659	+	11	2409	27825	72716	ENSMUSG00000032279.11	ENSMUST00000217484.1	Idh3a	Idh3a-205	Known	Known	None	0.15000000596046448	None	None	None	None
m54284U_191212_053548/156959884/ccs	PacBio_Hippocampus_Rep1	mm10_ERCC_SIRV	chr5	88676124	88659458	-	10	2481	14539	37868	ENSMUSG00000044221.14	ENSMUST00000078945.11	Grsf1	Grsf1-201	Known	Known	None	0.44999998807907104	None	None	None	None
m54284U_191107_221739/40894733/ccs	PacBio_Cortex_Rep1	mm10_ERCC_SIRV	chr2	4919018	4938729	+	9	1438	3490	8679	ENSMUSG00000026664.7	ENSMUST00000027975.7	Phyh	Phyh-201	Known	Known	None	0.3499999940395355	None	None	None	None
m54284U_191212_053548/34015456/ccs	PacBio_Hippocampus_Rep1	mm10_ERCC_SIRV	chr15	84105680	84076099	-	7	2307	43954	113306	ENSMUSG00000018865.9	ENSMUST00000082365.5	Sult4a1	Sult4a1-201	Known	Known	None	0.0	None	None	None	None
m54284U_191107_221739/116327404/ccs	PacBio_Cortex_Rep1	mm10_ERCC_SIRV	chrX	166344904	166388985	+	8	2988	53790	139372	ENSMUSG00000031342.17	ENSMUST00000112229.8	Gpm6b	Gpm6b-207	Known	Known	None	0.10000000149011612	None	None	None	None
m54284U_191107_221739/43909578/ccs	PacBio_Cortex_Rep1	mm10_ERCC_SIRV	chr2	4919018	4938724	+	9	1433	3490	8679	ENSMUSG00000026664.7	ENSMUST00000027975.7	Phyh	Phyh-201	Known	Known	None	0.4000000059604645	None	None	None	None
m54284U_191213_120042/59181388/ccs	PacBio_Hippocampus_Rep2	mm10_ERCC_SIRV	chr7	47132366	47077805	-	14	2787	21466	56197	ENSMUSG00000030854.17	ENSMUST00000033142.12	Ptpn5	Ptpn5-201	Known	Known	None	0.30000001192092896	None	None	None	None
m54284U_191109_043049/76154296/ccs	PacBio_Cortex_Rep2	mm10_ERCC_SIRV	chr11	59810018	59791755	-	13	3092	33127	86847	ENSMUSG00000032633.12	ENSMUST00000102697.9	Flcn	Flcn-203	Known	Known	None	0.30000001192092896	None	None	None	None
m54284U_191107_221739/131926067/ccs	PacBio_Cortex_Rep1	mm10_ERCC_SIRV	chr13	105054816	104951310	-	6	1557	39871	103408	ENSMUSG00000021719.9	ENSMUST00000063551.6	Rgs7bp	Rgs7bp-201	Known	Known	None	0.75	None	None	None	None
m54284U_191109_043049/147850526/ccs	PacBio_Cortex_Rep2	mm10_ERCC_SIRV	chr6	108471154	108551109	+	18	3875	18347	318889	ENSMUSG00000030102.11	ENCODEMT000318889	Itpr1	ENCODEMT000318889	Known	ISM	Suffix	0.15000000596046448	None	None	None	None
m54284U_191107_221739/160434752/ccs	PacBio_Cortex_Rep1	mm10_ERCC_SIRV	chr3	116007476	116028329	+	5	2298	9399	24573	ENSMUSG00000027963.14	ENSMUST00000029575.11	Extl2	Extl2-201	Known	Known	None	0.550000011920929	None	None	None	None
m54284U_191107_221739/44697285/ccs	PacBio_Cortex_Rep1	mm10_ERCC_SIRV	chr2	4919018	4938727	+	9	1436	3490	8679	ENSMUSG00000026664.7	ENSMUST00000027975.7	Phyh	Phyh-201	Known	Known	None	0.3499999940395355	None	None	None	None
m54284U_191109_043049/57476758/ccs	PacBio_Cortex_Rep2	mm10_ERCC_SIRV	chrX	166344904	166388415	+	8	2418	53790	139372	ENSMUSG00000031342.17	ENSMUST00000112229.8	Gpm6b	Gpm6b-207	Known	Known	None	0.5	None	None	None	None
m54284U_191212_053548/162137603/ccs	PacBio_Hippocampus_Rep1	mm10_ERCC_SIRV	chr9	54586503	54603935	+	11	1685	27825	72716	ENSMUSG00000032279.11	ENSMUST00000217484.1	Idh3a	Idh3a-205	Known	Known	None	0.5	None	None	None	None
m54284U_191212_053548/34210140/ccs	PacBio_Hippocampus_Rep1	mm10_ERCC_SIRV	chr15	84105607	84076099	-	7	2234	43954	113306	ENSMUSG00000018865.9	ENSMUST00000082365.5	Sult4a1	Sult4a1-201	Known	Known	None	0.0	None	None	None	None
m54284U_191213_120042/86967479/ccs	PacBio_Hippocampus_Rep2	mm10_ERCC_SIRV	chr17	46247988	46243930	-	9	1238	47638	124441	ENSMUSG00000067148.15	ENSMUST00000087026.12	Polr1c	Polr1c-201	Known	Known	None	0.05000000074505806	None	None	None	None
m54284U_191212_053548/167576594/ccs	PacBio_Hippocampus_Rep1	mm10_ERCC_SIRV	chr5	88675668	88659458	-	10	2186	14539	318387	ENSMUSG00000044221.14	ENCODEMT000318387	Grsf1	ENCODEMT000318387	Known	NIC	None	0.44999998807907104	None	None	None	None
m54284U_191107_221739/56231854/ccs	PacBio_Cortex_Rep1	mm10_ERCC_SIRV	chr2	4919018	4938728	+	9	1437	3490	8679	ENSMUSG00000026664.7	ENSMUST00000027975.7	Phyh	Phyh-201	Known	Known	None	0.3499999940395355	None	None	None	None
m54284U_191109_043049/77858627/ccs	PacBio_Cortex_Rep2	mm10_ERCC_SIRV	chr11	59809799	59791792	-	12	3366	33127	318340	ENSMUSG00000032633.12	ENCODEMT000318340	Flcn	ENCODEMT000318340	Known	NIC	None	0.30000001192092896	None	None	None	None
m54284U_191213_120042/62260219/ccs	PacBio_Hippocampus_Rep2	mm10_ERCC_SIRV	chr7	47132506	47077805	-	14	2927	21466	56197	ENSMUSG00000030854.17	ENSMUST00000033142.12	Ptpn5	Ptpn5-201	Known	Known	None	0.30000001192092896	None	None	None	None
m54284U_191109_043049/76874478/ccs	PacBio_Cortex_Rep2	mm10_ERCC_SIRV	chrX	166344904	166389030	+	7	2913	53790	139371	ENSMUSG00000031342.17	ENSMUST00000112228.7	Gpm6b	Gpm6b-206	Known	Known	None	0.10000000149011612	None	None	None	None
m54284U_191107_221739/64422876/ccs	PacBio_Cortex_Rep1	mm10_ERCC_SIRV	chr2	4919018	4938720	+	9	1429	3490	8679	ENSMUSG00000026664.7	ENSMUST00000027975.7	Phyh	Phyh-201	Known	Known	None	0.4000000059604645	None	None	None	None
m54284U_191213_120042/19989168/ccs	PacBio_Hippocampus_Rep2	mm10_ERCC_SIRV	chr9	54586503	54604663	+	11	2413	27825	72716	ENSMUSG00000032279.11	ENSMUST00000217484.1	Idh3a	Idh3a-205	Known	Known	None	0.10000000149011612	None	None	None	None
m54284U_191109_043049/163841317/ccs	PacBio_Cortex_Rep2	mm10_ERCC_SIRV	chr1	118311202	118299324	-	6	2303	1911	4591	ENSMUSG00000026374.14	ENSMUST00000027623.8	Tsn	Tsn-201	Known	Known	None	1.0	None	None	None	None
m54284U_191109_043049/31065353/ccs	PacBio_Cortex_Rep2	mm10_ERCC_SIRV	chr3	116007476	116028406	+	5	2375	9399	24573	ENSMUSG00000027963.14	ENSMUST00000029575.11	Extl2	Extl2-201	Known	Known	None	0.30000001192092896	None	None	None	None
m54284U_191212_053548/168167484/ccs	PacBio_Hippocampus_Rep1	mm10_ERCC_SIRV	chr5	88675556	88659458	-	10	2176	14539	37869	ENSMUSG00000044221.14	ENSMUST00000113234.7	Grsf1	Grsf1-202	Known	Known	None	0.44999998807907104	None	None	None	None
m54284U_191212_053548/34277084/ccs	PacBio_Hippocampus_Rep1	mm10_ERCC_SIRV	chr15	84105626	84076099	-	7	2253	43954	113306	ENSMUSG00000018865.9	ENSMUST00000082365.5	Sult4a1	Sult4a1-201	Known	Known	None	0.0	None	None	None	None
m54284U_191107_221739/67439087/ccs	PacBio_Cortex_Rep1	mm10_ERCC_SIRV	chr2	4919018	4938717	+	9	1426	3490	8679	ENSMUSG00000026664.7	ENSMUST00000027975.7	Phyh	Phyh-201	Known	Known	None	0.3499999940395355	None	None	None	None
m54284U_191109_043049/83362853/ccs	PacBio_Cortex_Rep2	mm10_ERCC_SIRV	chr11	59809815	59791755	-	13	2895	33127	86847	ENSMUSG00000032633.12	ENSMUST00000102697.9	Flcn	Flcn-203	Known	Known	None	0.30000001192092896	None	None	None	None
m54284U_191213_120042/133890666/ccs	PacBio_Hippocampus_Rep2	mm10_ERCC_SIRV	chr17	46247980	46243930	-	9	1230	47638	124441	ENSMUSG00000067148.15	ENSMUST00000087026.12	Polr1c	Polr1c-201	Known	Known	None	0.05000000074505806	None	None	None	None
m54284U_191107_221739/45680578/ccs	PacBio_Cortex_Rep1	mm10_ERCC_SIRV	chr6	108471158	108551109	+	18	3871	18347	318889	ENSMUSG00000030102.11	ENCODEMT000318889	Itpr1	ENCODEMT000318889	Known	ISM	Suffix	0.15000000596046448	None	None	None	None
m54284U_191109_043049/88801641/ccs	PacBio_Cortex_Rep2	mm10_ERCC_SIRV	chrX	166344904	166389008	+	8	3011	53790	139372	ENSMUSG00000031342.17	ENSMUST00000112229.8	Gpm6b	Gpm6b-207	Known	Known	None	0.30000001192092896	None	None	None	None
m54284U_191107_221739/132121558/ccs	PacBio_Cortex_Rep1	mm10_ERCC_SIRV	chr13	105054472	104951310	-	6	1213	39871	103408	ENSMUSG00000021719.9	ENSMUST00000063551.6	Rgs7bp	Rgs7bp-201	Known	Known	None	0.75	None	None	None	None
m54284U_191213_120042/35850130/ccs	PacBio_Hippocampus_Rep2	mm10_ERCC_SIRV	chr9	54586503	54604653	+	11	2403	27825	72716	ENSMUSG00000032279.11	ENSMUST00000217484.1	Idh3a	Idh3a-205	Known	Known	None	0.30000001192092896	None	None	None	None
m54284U_191213_120042/68815292/ccs	PacBio_Hippocampus_Rep2	mm10_ERCC_SIRV	chr7	47132374	47077805	-	14	2795	21466	56197	ENSMUSG00000030854.17	ENSMUST00000033142.12	Ptpn5	Ptpn5-201	Known	Known	None	0.30000001192092896	None	None	None	None
m54284U_191107_221739/77268691/ccs	PacBio_Cortex_Rep1	mm10_ERCC_SIRV	chr2	4919018	4938723	+	9	1432	3490	8679	ENSMUSG00000026664.7	ENSMUST00000027975.7	Phyh	Phyh-201	Known	Known	None	0.3499999940395355	None	None	None	None
m54284U_191109_043049/86247171/ccs	PacBio_Cortex_Rep2	mm10_ERCC_SIRV	chr11	59810015	59791755	-	13	3089	33127	86847	ENSMUSG00000032633.12	ENSMUST00000102697.9	Flcn	Flcn-203	Known	Known	None	0.30000001192092896	None	None	None	None
m54284U_191107_221739/84937335/ccs	PacBio_Cortex_Rep1	mm10_ERCC_SIRV	chr2	4919018	4938727	+	9	1436	3490	8679	ENSMUSG00000026664.7	ENSMUST00000027975.7	Phyh	Phyh-201	Known	Known	None	0.3499999940395355	None	None	None	None
m54284U_191212_053548/34537928/ccs	PacBio_Hippocampus_Rep1	mm10_ERCC_SIRV	chr15	84105609	84076099	-	7	2236	43954	113306	ENSMUSG00000018865.9	ENSMUST00000082365.5	Sult4a1	Sult4a1-201	Known	Known	None	0.0	None	None	None	None
m54284U_191212_053548/171443248/ccs	PacBio_Hippocampus_Rep1	mm10_ERCC_SIRV	chr5	88675565	88659458	-	10	2185	14539	37869	ENSMUSG00000044221.14	ENSMUST00000113234.7	Grsf1	Grsf1-202	Known	Known	None	0.44999998807907104	None	None	None	None
m54284U_191109_043049/151258317/ccs	PacBio_Cortex_Rep2	mm10_ERCC_SIRV	chrX	166344904	166388899	+	7	2782	53790	139371	ENSMUSG00000031342.17	ENSMUST00000112228.7	Gpm6b	Gpm6b-206	Known	Known	None	0.25	None	None	None	None
m54284U_191213_120042/99027580/ccs	PacBio_Hippocampus_Rep2	mm10_ERCC_SIRV	chr9	54586503	54604653	+	11	2403	27825	72716	ENSMUSG00000032279.11	ENSMUST00000217484.1	Idh3a	Idh3a-205	Known	Known	None	0.30000001192092896	None	None	None	None
m54284U_191109_043049/49023179/ccs	PacBio_Cortex_Rep2	mm10_ERCC_SIRV	chr3	116007476	116028389	+	5	2358	9399	24573	ENSMUSG00000027963.14	ENSMUST00000029575.11	Extl2	Extl2-201	Known	Known	None	0.44999998807907104	None	None	None	None
m54284U_191213_120042/101124131/ccs	PacBio_Hippocampus_Rep2	mm10_ERCC_SIRV	chr9	54586503	54603936	+	11	1676	27825	318905	ENSMUSG00000032279.11	ENCODEMT000318905	Idh3a	ENCODEMT000318905	Known	NIC	None	0.550000011920929	None	None	None	None
m54284U_191107_221739/88473656/ccs	PacBio_Cortex_Rep1	mm10_ERCC_SIRV	chr2	4919018	4938729	+	9	1438	3490	8679	ENSMUSG00000026664.7	ENSMUST00000027975.7	Phyh	Phyh-201	Known	Known	None	0.3499999940395355	None	None	None	None
m54284U_191213_120042/69207928/ccs	PacBio_Hippocampus_Rep2	mm10_ERCC_SIRV	chr7	47132698	47077802	-	13	2811	21466	317121	ENSMUSG00000030854.17	ENCODEMT000317121	Ptpn5	ENCODEMT000317121	Known	NIC	None	0.30000001192092896	None	None	None	None
m54284U_191109_043049/2296239/ccs	PacBio_Cortex_Rep2	mm10_ERCC_SIRV	chr17	46247980	46243932	-	9	1228	47638	124441	ENSMUSG00000067148.15	ENSMUST00000087026.12	Polr1c	Polr1c-201	Known	Known	None	0.10000000149011612	None	None	None	None
m54284U_191109_043049/57608524/ccs	PacBio_Cortex_Rep2	mm10_ERCC_SIRV	chr6	108471158	108551109	+	18	3871	18347	318889	ENSMUSG00000030102.11	ENCODEMT000318889	Itpr1	ENCODEMT000318889	Known	ISM	Suffix	0.15000000596046448	None	None	None	None
m54284U_191109_043049/88015532/ccs	PacBio_Cortex_Rep2	mm10_ERCC_SIRV	chr11	59809841	59791755	-	13	2915	33127	86847	ENSMUSG00000032633.12	ENSMUST00000102697.9	Flcn	Flcn-203	Known	Known	None	0.30000001192092896	None	None	None	None
m54284U_191107_221739/94111573/ccs	PacBio_Cortex_Rep1	mm10_ERCC_SIRV	chr2	4919018	4938724	+	9	1433	3490	8679	ENSMUSG00000026664.7	ENSMUST00000027975.7	Phyh	Phyh-201	Known	Known	None	0.4000000059604645	None	None	None	None
m54284U_191109_043049/155387951/ccs	PacBio_Cortex_Rep2	mm10_ERCC_SIRV	chrX	166344904	166386036	+	8	1600	53790	139374	ENSMUSG00000031342.17	ENSMUST00000112223.7	Gpm6b	Gpm6b-202	Known	Known	None	0.800000011920929	None	None	None	None
m54284U_191109_043049/167313465/ccs	PacBio_Cortex_Rep2	mm10_ERCC_SIRV	chr1	118311228	118299324	-	6	2329	1911	4591	ENSMUSG00000026374.14	ENSMUST00000027623.8	Tsn	Tsn-201	Known	Known	None	1.0	None	None	None	None
m54284U_191212_053548/174457091/ccs	PacBio_Hippocampus_Rep1	mm10_ERCC_SIRV	chr5	88675221	88659458	-	10	2275	14539	318534	ENSMUSG00000044221.14	ENCODEMT000318534	Grsf1	ENCODEMT000318534	Known	NIC	None	0.44999998807907104	None	None	None	None
m54284U_191213_120042/107350014/ccs	PacBio_Hippocampus_Rep2	mm10_ERCC_SIRV	chr9	54586503	54604660	+	11	2410	27825	72716	ENSMUSG00000032279.11	ENSMUST00000217484.1	Idh3a	Idh3a-205	Known	Known	None	0.15000000596046448	None	None	None	None
m54284U_191107_221739/100140255/ccs	PacBio_Cortex_Rep1	mm10_ERCC_SIRV	chr2	4919018	4938722	+	9	1431	3490	8679	ENSMUSG00000026664.7	ENSMUST00000027975.7	Phyh	Phyh-201	Known	Known	None	0.4000000059604645	None	None	None	None
m54284U_191212_053548/34540151/ccs	PacBio_Hippocampus_Rep1	mm10_ERCC_SIRV	chr15	84105652	84076099	-	7	2279	43954	113306	ENSMUSG00000018865.9	ENSMUST00000082365.5	Sult4a1	Sult4a1-201	Known	Known	None	0.0	None	None	None	None
m54284U_191107_221739/133103681/ccs	PacBio_Cortex_Rep1	mm10_ERCC_SIRV	chr13	105054891	104951310	-	6	1632	39871	103408	ENSMUSG00000021719.9	ENSMUST00000063551.6	Rgs7bp	Rgs7bp-201	Known	Known	None	0.75	None	None	None	None
m54284U_191213_120042/70846219/ccs	PacBio_Hippocampus_Rep2	mm10_ERCC_SIRV	chr7	47132424	47077805	-	14	2845	21466	56197	ENSMUSG00000030854.17	ENSMUST00000033142.12	Ptpn5	Ptpn5-201	Known	Known	None	0.30000001192092896	None	None	None	None
m54284U_191109_043049/91817461/ccs	PacBio_Cortex_Rep2	mm10_ERCC_SIRV	chr11	59809800	59791755	-	13	2874	33127	86847	ENSMUSG00000032633.12	ENSMUST00000102697.9	Flcn	Flcn-203	Known	Known	None	0.30000001192092896	None	None	None	None
m54284U_191109_043049/74254397/ccs	PacBio_Cortex_Rep2	mm10_ERCC_SIRV	chr3	116007476	116028999	+	5	2974	9399	24573	ENSMUSG00000027963.14	ENSMUST00000029575.11	Extl2	Extl2-201	Known	Known	None	0.30000001192092896	None	None	None	None
m54284U_191107_221739/106169316/ccs	PacBio_Cortex_Rep1	mm10_ERCC_SIRV	chr2	4919018	4938729	+	9	1438	3490	8679	ENSMUSG00000026664.7	ENSMUST00000027975.7	Phyh	Phyh-201	Known	Known	None	0.3499999940395355	None	None	None	None
m54284U_191212_053548/173671980/ccs	PacBio_Hippocampus_Rep1	mm10_ERCC_SIRV	chr6	108471159	108551107	+	18	3868	18347	318889	ENSMUSG00000030102.11	ENCODEMT000318889	Itpr1	ENCODEMT000318889	Known	ISM	Suffix	0.15000000596046448	None	None	None	None
m54284U_191109_043049/155714447/ccs	PacBio_Cortex_Rep2	mm10_ERCC_SIRV	chrX	166344904	166388985	+	7	2868	53790	139371	ENSMUSG00000031342.17	ENSMUST00000112228.7	Gpm6b	Gpm6b-206	Known	Known	None	0.10000000149011612	None	None	None	None
m54284U_191213_120042/146015702/ccs	PacBio_Hippocampus_Rep2	mm10_ERCC_SIRV	chr9	54586533	54603935	+	11	1683	27825	314100	ENSMUSG00000032279.11	ENCODEMT000314100	Idh3a	ENCODEMT000314100	Known	NNC	None	0.5	None	None	None	None
m54284U_191107_221739/134283320/ccs	PacBio_Cortex_Rep1	mm10_ERCC_SIRV	chr2	4919018	4938737	+	9	1446	3490	8679	ENSMUSG00000026664.7	ENSMUST00000027975.7	Phyh	Phyh-201	Known	Known	None	0.20000000298023224	None	None	None	None
m54284U_191107_221739/16516425/ccs	PacBio_Cortex_Rep1	mm10_ERCC_SIRV	chr17	46247988	46243933	-	9	1235	47638	124441	ENSMUSG00000067148.15	ENSMUST00000087026.12	Polr1c	Polr1c-201	Known	Known	None	0.15000000596046448	None	None	None	None
m54284U_191212_053548/175311091/ccs	PacBio_Hippocampus_Rep1	mm10_ERCC_SIRV	chr5	88676177	88659458	-	10	2534	14539	37868	ENSMUSG00000044221.14	ENSMUST00000078945.11	Grsf1	Grsf1-201	Known	Known	None	0.44999998807907104	None	None	None	None
m54284U_191109_043049/93194760/ccs	PacBio_Cortex_Rep2	mm10_ERCC_SIRV	chr11	59809820	59791755	-	13	2875	33127	317975	ENSMUSG00000032633.12	ENCODEMT000317975	Flcn	ENCODEMT000317975	Known	NIC	None	0.30000001192092896	None	None	None	None
m54284U_191213_120042/71566402/ccs	PacBio_Hippocampus_Rep2	mm10_ERCC_SIRV	chr7	47132376	47077805	-	14	2797	21466	56197	ENSMUSG00000030854.17	ENSMUST00000033142.12	Ptpn5	Ptpn5-201	Known	Known	None	0.30000001192092896	None	None	None	None
m54284U_191212_053548/34669383/ccs	PacBio_Hippocampus_Rep1	mm10_ERCC_SIRV	chr15	84105618	84076099	-	7	2245	43954	113306	ENSMUSG00000018865.9	ENSMUST00000082365.5	Sult4a1	Sult4a1-201	Known	Known	None	0.0	None	None	None	None
m54284U_191109_043049/173146706/ccs	PacBio_Cortex_Rep2	mm10_ERCC_SIRV	chrX	166344904	166389008	+	7	2891	53790	139371	ENSMUSG00000031342.17	ENSMUST00000112228.7	Gpm6b	Gpm6b-206	Known	Known	None	0.30000001192092896	None	None	None	None
m54284U_191107_221739/136316633/ccs	PacBio_Cortex_Rep1	mm10_ERCC_SIRV	chr2	4919018	4938729	+	9	1438	3490	8679	ENSMUSG00000026664.7	ENSMUST00000027975.7	Phyh	Phyh-201	Known	Known	None	0.3499999940395355	None	None	None	None
m54284U_191213_120042/147850669/ccs	PacBio_Hippocampus_Rep2	mm10_ERCC_SIRV	chr9	54586503	54603937	+	11	1694	27825	72716	ENSMUSG00000032279.11	ENSMUST00000217484.1	Idh3a	Idh3a-205	Known	Known	None	0.5	None	None	None	None
m54284U_191109_043049/155518272/ccs	PacBio_Cortex_Rep2	mm10_ERCC_SIRV	chr6	108471171	108551108	+	18	3857	18347	318889	ENSMUSG00000030102.11	ENCODEMT000318889	Itpr1	ENCODEMT000318889	Known	ISM	Suffix	0.15000000596046448	None	None	None	None
m54284U_191109_043049/172032799/ccs	PacBio_Cortex_Rep2	mm10_ERCC_SIRV	chr3	116007476	116029016	+	5	2985	9399	24573	ENSMUSG00000027963.14	ENSMUST00000029575.11	Extl2	Extl2-201	Known	Known	None	0.10000000149011612	None	None	None	None
m54284U_191107_221739/162924538/ccs	PacBio_Cortex_Rep1	mm10_ERCC_SIRV	chr2	4919018	4938729	+	9	1438	3490	8679	ENSMUSG00000026664.7	ENSMUST00000027975.7	Phyh	Phyh-201	Known	Known	None	0.3499999940395355	None	None	None	None
m54284U_191109_043049/95224663/ccs	PacBio_Cortex_Rep2	mm10_ERCC_SIRV	chr11	59809823	59791755	-	13	2897	33127	86847	ENSMUSG00000032633.12	ENSMUST00000102697.9	Flcn	Flcn-203	Known	Known	None	0.30000001192092896	None	None	None	None
m54284U_191107_221739/176753324/ccs	PacBio_Cortex_Rep1	mm10_ERCC_SIRV	chr2	4919018	4938719	+	9	1428	3490	8679	ENSMUSG00000026664.7	ENSMUST00000027975.7	Phyh	Phyh-201	Known	Known	None	0.4000000059604645	None	None	None	None
m54284U_191213_120042/88933248/ccs	PacBio_Hippocampus_Rep2	mm10_ERCC_SIRV	chr7	47132497	47077805	-	14	2918	21466	56197	ENSMUSG00000030854.17	ENSMUST00000033142.12	Ptpn5	Ptpn5-201	Known	Known	None	0.30000001192092896	None	None	None	None
m54284U_191212_053548/124125948/ccs	PacBio_Hippocampus_Rep1	mm10_ERCC_SIRV	chrX	166344904	166389032	+	7	2915	53790	139371	ENSMUSG00000031342.17	ENSMUST00000112228.7	Gpm6b	Gpm6b-206	Known	Known	None	0.10000000149011612	None	None	None	None
m54284U_191213_120042/152174629/ccs	PacBio_Hippocampus_Rep2	mm10_ERCC_SIRV	chr9	54586503	54604659	+	11	2409	27825	72716	ENSMUSG00000032279.11	ENSMUST00000217484.1	Idh3a	Idh3a-205	Known	Known	None	0.15000000596046448	None	None	None	None
m54284U_191107_221739/137758809/ccs	PacBio_Cortex_Rep1	mm10_ERCC_SIRV	chr13	105054868	104951310	-	6	1609	39871	103408	ENSMUSG00000021719.9	ENSMUST00000063551.6	Rgs7bp	Rgs7bp-201	Known	Known	None	0.75	None	None	None	None
m54284U_191109_043049/169871052/ccs	PacBio_Cortex_Rep2	mm10_ERCC_SIRV	chr1	118311181	118299324	-	6	2282	1911	4591	ENSMUSG00000026374.14	ENSMUST00000027623.8	Tsn	Tsn-201	Known	Known	None	1.0	None	None	None	None
m54284U_191212_053548/176621066/ccs	PacBio_Hippocampus_Rep1	mm10_ERCC_SIRV	chr5	88673801	88659458	-	9	2041	14539	318461	ENSMUSG00000044221.14	ENCODEMT000318461	Grsf1	ENCODEMT000318461	Known	ISM	Suffix	0.44999998807907104	None	None	None	None
m54284U_191212_053548/34735677/ccs	PacBio_Hippocampus_Rep1	mm10_ERCC_SIRV	chr15	84105627	84076099	-	7	2254	43954	113306	ENSMUSG00000018865.9	ENSMUST00000082365.5	Sult4a1	Sult4a1-201	Known	Known	None	0.0	None	None	None	None
m54284U_191109_043049/68045/ccs	PacBio_Cortex_Rep2	mm10_ERCC_SIRV	chr2	4919018	4938729	+	9	1438	3490	8679	ENSMUSG00000026664.7	ENSMUST00000027975.7	Phyh	Phyh-201	Known	Known	None	0.3499999940395355	None	None	None	None
m54284U_191107_221739/19989625/ccs	PacBio_Cortex_Rep1	mm10_ERCC_SIRV	chr17	46247985	46243933	-	9	1232	47638	124441	ENSMUSG00000067148.15	ENSMUST00000087026.12	Polr1c	Polr1c-201	Known	Known	None	0.15000000596046448	None	None	None	None
m54284U_191212_053548/83558475/ccs	PacBio_Hippocampus_Rep1	mm10_ERCC_SIRV	chr6	108471173	108551117	+	18	3864	18347	318889	ENSMUSG00000030102.11	ENCODEMT000318889	Itpr1	ENCODEMT000318889	Known	ISM	Suffix	0.10000000149011612	None	None	None	None
m54284U_191109_043049/98830275/ccs	PacBio_Cortex_Rep2	mm10_ERCC_SIRV	chr11	59809841	59791755	-	13	2915	33127	86847	ENSMUSG00000032633.12	ENSMUST00000102697.9	Flcn	Flcn-203	Known	Known	None	0.30000001192092896	None	None	None	None
m54284U_191109_043049/12190963/ccs	PacBio_Cortex_Rep2	mm10_ERCC_SIRV	chr2	4919018	4938679	+	9	1388	3490	8679	ENSMUSG00000026664.7	ENSMUST00000027975.7	Phyh	Phyh-201	Known	Known	None	0.5	None	None	None	None
m54284U_191107_221739/20644439/ccs	PacBio_Cortex_Rep1	mm10_ERCC_SIRV	chr3	116007477	116028407	+	5	2375	9399	24573	ENSMUSG00000027963.14	ENSMUST00000029575.11	Extl2	Extl2-201	Known	Known	None	0.30000001192092896	None	None	None	None
m54284U_191213_120042/164170174/ccs	PacBio_Hippocampus_Rep2	mm10_ERCC_SIRV	chr9	54586503	54603947	+	11	1697	27825	72716	ENSMUSG00000032279.11	ENSMUST00000217484.1	Idh3a	Idh3a-205	Known	Known	None	0.3499999940395355	None	None	None	None
m54284U_191212_053548/143197436/ccs	PacBio_Hippocampus_Rep1	mm10_ERCC_SIRV	chrX	166344904	166389034	+	7	2917	53790	139371	ENSMUSG00000031342.17	ENSMUST00000112228.7	Gpm6b	Gpm6b-206	Known	Known	None	0.10000000149011612	None	None	None	None
m54284U_191109_043049/30409629/ccs	PacBio_Cortex_Rep2	mm10_ERCC_SIRV	chr2	4919024	4938828	+	9	1425	3490	318885	ENSMUSG00000026664.7	ENCODEMT000318885	Phyh	ENCODEMT000318885	Known	NNC	None	0.3499999940395355	None	None	None	None
m54284U_191213_120042/92015418/ccs	PacBio_Hippocampus_Rep2	mm10_ERCC_SIRV	chr7	47132496	47077805	-	14	2917	21466	56197	ENSMUSG00000030854.17	ENSMUST00000033142.12	Ptpn5	Ptpn5-201	Known	Known	None	0.30000001192092896	None	None	None	None
m54284U_191109_043049/98894256/ccs	PacBio_Cortex_Rep2	mm10_ERCC_SIRV	chr11	59809851	59791755	-	13	2925	33127	86847	ENSMUSG00000032633.12	ENSMUST00000102697.9	Flcn	Flcn-203	Known	Known	None	0.30000001192092896	None	None	None	None
m54284U_191213_120042/7276565/ccs	PacBio_Hippocampus_Rep2	mm10_ERCC_SIRV	chr5	88675532	88659458	-	10	2152	14539	37869	ENSMUSG00000044221.14	ENSMUST00000113234.7	Grsf1	Grsf1-202	Known	Known	None	0.44999998807907104	None	None	None	None
m54284U_191109_043049/39979762/ccs	PacBio_Cortex_Rep2	mm10_ERCC_SIRV	chr2	4919018	4938729	+	9	1438	3490	8679	ENSMUSG00000026664.7	ENSMUST00000027975.7	Phyh	Phyh-201	Known	Known	None	0.3499999940395355	None	None	None	None
m54284U_191212_053548/34801190/ccs	PacBio_Hippocampus_Rep1	mm10_ERCC_SIRV	chr15	84105632	84076099	-	7	2259	43954	113306	ENSMUSG00000018865.9	ENSMUST00000082365.5	Sult4a1	Sult4a1-201	Known	Known	None	0.0	None	None	None	None
m54284U_191213_120042/178128896/ccs	PacBio_Hippocampus_Rep2	mm10_ERCC_SIRV	chr9	54586503	54604661	+	11	2411	27825	72716	ENSMUSG00000032279.11	ENSMUST00000217484.1	Idh3a	Idh3a-205	Known	Known	None	0.15000000596046448	None	None	None	None
m54284U_191109_043049/52954304/ccs	PacBio_Cortex_Rep2	mm10_ERCC_SIRV	chr2	4919018	4938729	+	9	1438	3490	8679	ENSMUSG00000026664.7	ENSMUST00000027975.7	Phyh	Phyh-201	Known	Known	None	0.3499999940395355	None	None	None	None
m54284U_191213_120042/35914348/ccs	PacBio_Hippocampus_Rep2	mm10_ERCC_SIRV	chrX	166344904	166388890	+	7	2773	53790	139371	ENSMUSG00000031342.17	ENSMUST00000112228.7	Gpm6b	Gpm6b-206	Known	Known	None	0.3499999940395355	None	None	None	None
m54284U_191107_221739/74320507/ccs	PacBio_Cortex_Rep1	mm10_ERCC_SIRV	chr6	108471180	108551108	+	18	3848	18347	318889	ENSMUSG00000030102.11	ENCODEMT000318889	Itpr1	ENCODEMT000318889	Known	ISM	Suffix	0.15000000596046448	None	None	None	None
m54284U_191107_221739/109709632/ccs	PacBio_Cortex_Rep1	mm10_ERCC_SIRV	chr3	116007477	116028388	+	5	2356	9399	24573	ENSMUSG00000027963.14	ENSMUST00000029575.11	Extl2	Extl2-201	Known	Known	None	0.4000000059604645	None	None	None	None
m54284U_191109_043049/101254843/ccs	PacBio_Cortex_Rep2	mm10_ERCC_SIRV	chr11	59810024	59791755	-	14	3213	33127	317973	ENSMUSG00000032633.12	ENCODEMT000317973	Flcn	ENCODEMT000317973	Known	NIC	None	0.30000001192092896	None	None	None	None
m54284U_191213_120042/92931685/ccs	PacBio_Hippocampus_Rep2	mm10_ERCC_SIRV	chr7	47132376	47077805	-	14	2797	21466	56197	ENSMUSG00000030854.17	ENSMUST00000033142.12	Ptpn5	Ptpn5-201	Known	Known	None	0.30000001192092896	None	None	None	None
m54284U_191109_043049/58196405/ccs	PacBio_Cortex_Rep2	mm10_ERCC_SIRV	chr2	4919018	4938728	+	9	1437	3490	8679	ENSMUSG00000026664.7	ENSMUST00000027975.7	Phyh	Phyh-201	Known	Known	None	0.3499999940395355	None	None	None	None
m54284U_191107_221739/5178001/ccs	PacBio_Cortex_Rep1	mm10_ERCC_SIRV	chr9	54586504	54604659	+	11	2408	27825	72716	ENSMUSG00000032279.11	ENSMUST00000217484.1	Idh3a	Idh3a-205	Known	Known	None	0.15000000596046448	None	None	None	None
m54284U_191107_221739/138414492/ccs	PacBio_Cortex_Rep1	mm10_ERCC_SIRV	chr13	105054825	104951310	-	6	1566	39871	103408	ENSMUSG00000021719.9	ENSMUST00000063551.6	Rgs7bp	Rgs7bp-201	Known	Known	None	0.75	None	None	None	None
m54284U_191107_221739/21169575/ccs	PacBio_Cortex_Rep1	mm10_ERCC_SIRV	chr17	46247980	46243933	-	9	1227	47638	124441	ENSMUSG00000067148.15	ENSMUST00000087026.12	Polr1c	Polr1c-201	Known	Known	None	0.15000000596046448	None	None	None	None
m54284U_191213_120042/10947009/ccs	PacBio_Hippocampus_Rep2	mm10_ERCC_SIRV	chr5	88676232	88659458	-	10	2589	14539	37868	ENSMUSG00000044221.14	ENSMUST00000078945.11	Grsf1	Grsf1-201	Known	Known	None	0.44999998807907104	None	None	None	None
m54284U_191213_120042/65275962/ccs	PacBio_Hippocampus_Rep2	mm10_ERCC_SIRV	chrX	166344904	166386039	+	7	1483	53790	139373	ENSMUSG00000031342.17	ENSMUST00000112224.7	Gpm6b	Gpm6b-203	Known	Known	None	0.8500000238418579	None	None	None	None
m54284U_191212_053548/34933540/ccs	PacBio_Hippocampus_Rep1	mm10_ERCC_SIRV	chr15	84105627	84076099	-	7	2254	43954	113306	ENSMUSG00000018865.9	ENSMUST00000082365.5	Sult4a1	Sult4a1-201	Known	Known	None	0.0	None	None	None	None
m54284U_191109_043049/173015514/ccs	PacBio_Cortex_Rep2	mm10_ERCC_SIRV	chr1	118311172	118299324	-	6	2273	1911	4591	ENSMUSG00000026374.14	ENSMUST00000027623.8	Tsn	Tsn-201	Known	Known	None	1.0	None	None	None	None
m54284U_191109_043049/58525082/ccs	PacBio_Cortex_Rep2	mm10_ERCC_SIRV	chr2	4919018	4938722	+	9	1431	3490	8679	ENSMUSG00000026664.7	ENSMUST00000027975.7	Phyh	Phyh-201	Known	Known	None	0.4000000059604645	None	None	None	None
m54284U_191109_043049/108332829/ccs	PacBio_Cortex_Rep2	mm10_ERCC_SIRV	chr11	59810034	59791755	-	13	3108	33127	86847	ENSMUSG00000032633.12	ENSMUST00000102697.9	Flcn	Flcn-203	Known	Known	None	0.30000001192092896	None	None	None	None
m54284U_191107_221739/21760173/ccs	PacBio_Cortex_Rep1	mm10_ERCC_SIRV	chr9	54586504	54603936	+	11	1674	27825	72716	ENSMUSG00000032279.11	ENSMUST00000217484.1	Idh3a	Idh3a-205	Known	Known	None	0.550000011920929	None	None	None	None
m54284U_191212_053548/45221150/ccs	PacBio_Hippocampus_Rep1	mm10_ERCC_SIRV	chr6	108471183	108551109	+	18	3846	18347	318889	ENSMUSG00000030102.11	ENCODEMT000318889	Itpr1	ENCODEMT000318889	Known	ISM	Suffix	0.15000000596046448	None	None	None	None
m54284U_191109_043049/60622083/ccs	PacBio_Cortex_Rep2	mm10_ERCC_SIRV	chr2	4919018	4938725	+	9	1434	3490	8679	ENSMUSG00000026664.7	ENSMUST00000027975.7	Phyh	Phyh-201	Known	Known	None	0.4000000059604645	None	None	None	None
m54284U_191213_120042/93259888/ccs	PacBio_Hippocampus_Rep2	mm10_ERCC_SIRV	chr7	47132507	47077805	-	14	2928	21466	56197	ENSMUSG00000030854.17	ENSMUST00000033142.12	Ptpn5	Ptpn5-201	Known	Known	None	0.30000001192092896	None	None	None	None
m54284U_191213_120042/134284202/ccs	PacBio_Hippocampus_Rep2	mm10_ERCC_SIRV	chrX	166344904	166388987	+	7	2870	53790	139371	ENSMUSG00000031342.17	ENSMUST00000112228.7	Gpm6b	Gpm6b-206	Known	Known	None	0.15000000596046448	None	None	None	None
m54284U_191212_053548/125437423/ccs	PacBio_Hippocampus_Rep1	mm10_ERCC_SIRV	chr3	116007477	116029011	+	4	2904	9399	24574	ENSMUSG00000027963.14	ENSMUST00000106501.7	Extl2	Extl2-202	Known	Known	None	0.15000000596046448	None	None	None	None
m54284U_191213_120042/20253392/ccs	PacBio_Hippocampus_Rep2	mm10_ERCC_SIRV	chr5	88675586	88659458	-	10	2206	14539	37869	ENSMUSG00000044221.14	ENSMUST00000113234.7	Grsf1	Grsf1-202	Known	Known	None	0.44999998807907104	None	None	None	None
m54284U_191109_043049/79103532/ccs	PacBio_Cortex_Rep2	mm10_ERCC_SIRV	chr2	4919018	4938548	+	9	1257	3490	8679	ENSMUSG00000026664.7	ENSMUST00000027975.7	Phyh	Phyh-201	Known	Known	None	0.550000011920929	None	None	None	None
m54284U_191212_053548/34996893/ccs	PacBio_Hippocampus_Rep1	mm10_ERCC_SIRV	chr15	84105625	84076099	-	7	2242	43954	113306	ENSMUSG00000018865.9	ENSMUST00000082365.5	Sult4a1	Sult4a1-201	Known	Known	None	0.0	None	None	None	None
m54284U_191109_043049/112462515/ccs	PacBio_Cortex_Rep2	mm10_ERCC_SIRV	chr11	59809790	59791755	-	13	2864	33127	86847	ENSMUSG00000032633.12	ENSMUST00000102697.9	Flcn	Flcn-203	Known	Known	None	0.30000001192092896	None	None	None	None
m54284U_191109_043049/88673098/ccs	PacBio_Cortex_Rep2	mm10_ERCC_SIRV	chr2	4919018	4938724	+	9	1433	3490	8679	ENSMUSG00000026664.7	ENSMUST00000027975.7	Phyh	Phyh-201	Known	Known	None	0.4000000059604645	None	None	None	None
m54284U_191107_221739/49482116/ccs	PacBio_Cortex_Rep1	mm10_ERCC_SIRV	chr9	54586534	54603936	+	11	1683	27825	314100	ENSMUSG00000032279.11	ENCODEMT000314100	Idh3a	ENCODEMT000314100	Known	NNC	None	0.550000011920929	None	None	None	None
m54284U_191107_221739/32638757/ccs	PacBio_Cortex_Rep1	mm10_ERCC_SIRV	chrX	166344905	166388986	+	7	2868	53790	139371	ENSMUSG00000031342.17	ENSMUST00000112228.7	Gpm6b	Gpm6b-206	Known	Known	None	0.10000000149011612	None	None	None	None
m54284U_191107_221739/27459968/ccs	PacBio_Cortex_Rep1	mm10_ERCC_SIRV	chr17	46247986	46243933	-	9	1233	47638	124441	ENSMUSG00000067148.15	ENSMUST00000087026.12	Polr1c	Polr1c-201	Known	Known	None	0.15000000596046448	None	None	None	None
m54284U_191109_043049/115540362/ccs	PacBio_Cortex_Rep2	mm10_ERCC_SIRV	chr2	4919018	4938727	+	9	1436	3490	8679	ENSMUSG00000026664.7	ENSMUST00000027975.7	Phyh	Phyh-201	Known	Known	None	0.3499999940395355	None	None	None	None
m54284U_191107_221739/142214522/ccs	PacBio_Cortex_Rep1	mm10_ERCC_SIRV	chr13	105054594	104951310	-	6	1335	39871	103408	ENSMUSG00000021719.9	ENSMUST00000063551.6	Rgs7bp	Rgs7bp-201	Known	Known	None	0.75	None	None	None	None
m54284U_191213_120042/95748171/ccs	PacBio_Hippocampus_Rep2	mm10_ERCC_SIRV	chr7	47132536	47077805	-	14	2957	21466	56197	ENSMUSG00000030854.17	ENSMUST00000033142.12	Ptpn5	Ptpn5-201	Known	Known	None	0.30000001192092896	None	None	None	None
m54284U_191109_043049/121767701/ccs	PacBio_Cortex_Rep2	mm10_ERCC_SIRV	chr2	4919018	4938728	+	9	1437	3490	8679	ENSMUSG00000026664.7	ENSMUST00000027975.7	Phyh	Phyh-201	Known	Known	None	0.3499999940395355	None	None	None	None
m54284U_191109_043049/138414581/ccs	PacBio_Cortex_Rep2	mm10_ERCC_SIRV	chrX	166344905	166389005	+	8	3007	53790	139372	ENSMUSG00000031342.17	ENSMUST00000112229.8	Gpm6b	Gpm6b-207	Known	Known	None	0.3499999940395355	None	None	None	None
m54284U_191213_120042/27591761/ccs	PacBio_Hippocampus_Rep2	mm10_ERCC_SIRV	chr5	88676244	88659458	-	10	2601	14539	37868	ENSMUSG00000044221.14	ENSMUST00000078945.11	Grsf1	Grsf1-201	Known	Known	None	0.44999998807907104	None	None	None	None
m54284U_191109_043049/114100262/ccs	PacBio_Cortex_Rep2	mm10_ERCC_SIRV	chr11	59809713	59791755	-	13	3194	33127	318012	ENSMUSG00000032633.12	ENCODEMT000318012	Flcn	ENCODEMT000318012	Known	NIC	None	0.30000001192092896	None	None	None	None
m54284U_191107_221739/50465528/ccs	PacBio_Cortex_Rep1	mm10_ERCC_SIRV	chr9	54586504	54603936	+	11	1685	27825	72716	ENSMUSG00000032279.11	ENSMUST00000217484.1	Idh3a	Idh3a-205	Known	Known	None	0.550000011920929	None	None	None	None
m54284U_191107_221739/53281493/ccs	PacBio_Cortex_Rep1	mm10_ERCC_SIRV	chr6	108471184	108551109	+	18	3845	18347	318889	ENSMUSG00000030102.11	ENCODEMT000318889	Itpr1	ENCODEMT000318889	Known	ISM	Suffix	0.15000000596046448	None	None	None	None
m54284U_191107_221739/2491834/ccs	PacBio_Cortex_Rep1	mm10_ERCC_SIRV	chr3	116007478	116029008	+	5	2975	9399	24573	ENSMUSG00000027963.14	ENSMUST00000029575.11	Extl2	Extl2-201	Known	Known	None	0.25	None	None	None	None
m54284U_191212_053548/35061879/ccs	PacBio_Hippocampus_Rep1	mm10_ERCC_SIRV	chr15	84105492	84076099	-	7	2119	43954	113306	ENSMUSG00000018865.9	ENSMUST00000082365.5	Sult4a1	Sult4a1-201	Known	Known	None	0.0	None	None	None	None
m54284U_191109_043049/127534294/ccs	PacBio_Cortex_Rep2	mm10_ERCC_SIRV	chr2	4919018	4938724	+	9	1433	3490	8679	ENSMUSG00000026664.7	ENSMUST00000027975.7	Phyh	Phyh-201	Known	Known	None	0.4000000059604645	None	None	None	None
m54284U_191109_043049/175639323/ccs	PacBio_Cortex_Rep2	mm10_ERCC_SIRV	chr1	118311205	118299324	-	6	2306	1911	4591	ENSMUSG00000026374.14	ENSMUST00000027623.8	Tsn	Tsn-201	Known	Known	None	1.0	None	None	None	None
m54284U_191213_120042/96797417/ccs	PacBio_Hippocampus_Rep2	mm10_ERCC_SIRV	chr7	47132506	47077805	-	14	2927	21466	56197	ENSMUSG00000030854.17	ENSMUST00000033142.12	Ptpn5	Ptpn5-201	Known	Known	None	0.30000001192092896	None	None	None	None
m54284U_191109_043049/127927651/ccs	PacBio_Cortex_Rep2	mm10_ERCC_SIRV	chr2	4919018	4938725	+	9	1434	3490	8679	ENSMUSG00000026664.7	ENSMUST00000027975.7	Phyh	Phyh-201	Known	Known	None	0.4000000059604645	None	None	None	None
m54284U_191109_043049/116918457/ccs	PacBio_Cortex_Rep2	mm10_ERCC_SIRV	chr11	59809809	59791755	-	13	2883	33127	86847	ENSMUSG00000032633.12	ENSMUST00000102697.9	Flcn	Flcn-203	Known	Known	None	0.30000001192092896	None	None	None	None
m54284U_191109_043049/166987855/ccs	PacBio_Cortex_Rep2	mm10_ERCC_SIRV	chrX	166344905	166386036	+	7	1470	53790	139373	ENSMUSG00000031342.17	ENSMUST00000112224.7	Gpm6b	Gpm6b-203	Known	Known	None	0.800000011920929	None	None	None	None
m54284U_191107_221739/52101179/ccs	PacBio_Cortex_Rep1	mm10_ERCC_SIRV	chr9	54586504	54603936	+	11	1685	27825	72716	ENSMUSG00000032279.11	ENSMUST00000217484.1	Idh3a	Idh3a-205	Known	Known	None	0.550000011920929	None	None	None	None
m54284U_191107_221739/28246172/ccs	PacBio_Cortex_Rep1	mm10_ERCC_SIRV	chr17	46247986	46243933	-	9	1233	47638	124441	ENSMUSG00000067148.15	ENSMUST00000087026.12	Polr1c	Polr1c-201	Known	Known	None	0.15000000596046448	None	None	None	None
m54284U_191212_053548/1444358/ccs	PacBio_Hippocampus_Rep1	mm10_ERCC_SIRV	chr2	4919018	4938741	+	9	1450	3490	8679	ENSMUSG00000026664.7	ENSMUST00000027975.7	Phyh	Phyh-201	Known	Known	None	0.25	None	None	None	None
m54284U_191213_120042/35717808/ccs	PacBio_Hippocampus_Rep2	mm10_ERCC_SIRV	chr5	88675630	88659458	-	10	2148	14539	318387	ENSMUSG00000044221.14	ENCODEMT000318387	Grsf1	ENCODEMT000318387	Known	NIC	None	0.44999998807907104	None	None	None	None
m54284U_191107_221739/100139432/ccs	PacBio_Cortex_Rep1	mm10_ERCC_SIRV	chr6	108471184	108551109	+	18	3845	18347	318889	ENSMUSG00000030102.11	ENCODEMT000318889	Itpr1	ENCODEMT000318889	Known	ISM	Suffix	0.15000000596046448	None	None	None	None
m54284U_191212_053548/35193199/ccs	PacBio_Hippocampus_Rep1	mm10_ERCC_SIRV	chr15	84105619	84076099	-	7	2246	43954	113306	ENSMUSG00000018865.9	ENSMUST00000082365.5	Sult4a1	Sult4a1-201	Known	Known	None	0.0	None	None	None	None
m54284U_191212_053548/8849959/ccs	PacBio_Hippocampus_Rep1	mm10_ERCC_SIRV	chr2	4919018	4938722	+	9	1431	3490	8679	ENSMUSG00000026664.7	ENSMUST00000027975.7	Phyh	Phyh-201	Known	Known	None	0.4000000059604645	None	None	None	None
m54284U_191107_221739/7604341/ccs	PacBio_Cortex_Rep1	mm10_ERCC_SIRV	chr3	116007478	116028996	+	5	2963	9399	24573	ENSMUSG00000027963.14	ENSMUST00000029575.11	Extl2	Extl2-201	Known	Known	None	0.25	None	None	None	None
m54284U_191107_221739/142936013/ccs	PacBio_Cortex_Rep1	mm10_ERCC_SIRV	chr13	105054945	104951310	-	6	1686	39871	103408	ENSMUSG00000021719.9	ENSMUST00000063551.6	Rgs7bp	Rgs7bp-201	Known	Known	None	0.75	None	None	None	None
m54284U_191213_120042/98174318/ccs	PacBio_Hippocampus_Rep2	mm10_ERCC_SIRV	chr7	47132547	47077805	-	14	2968	21466	56197	ENSMUSG00000030854.17	ENSMUST00000033142.12	Ptpn5	Ptpn5-201	Known	Known	None	0.30000001192092896	None	None	None	None
m54284U_191109_043049/117050055/ccs	PacBio_Cortex_Rep2	mm10_ERCC_SIRV	chr11	59804761	59791755	-	11	2486	33127	317984	ENSMUSG00000032633.12	ENCODEMT000317984	Flcn	ENCODEMT000317984	Known	ISM	Suffix	0.30000001192092896	None	None	None	None
m54284U_191107_221739/11667566/ccs	PacBio_Cortex_Rep1	mm10_ERCC_SIRV	chrX	166344906	166386036	+	7	1478	53790	139373	ENSMUSG00000031342.17	ENSMUST00000112224.7	Gpm6b	Gpm6b-203	Known	Known	None	0.800000011920929	None	None	None	None
m54284U_191107_221739/61606394/ccs	PacBio_Cortex_Rep1	mm10_ERCC_SIRV	chr9	54586504	54603939	+	11	1688	27825	72716	ENSMUSG00000032279.11	ENSMUST00000217484.1	Idh3a	Idh3a-205	Known	Known	None	0.44999998807907104	None	None	None	None
m54284U_191212_053548/12583825/ccs	PacBio_Hippocampus_Rep1	mm10_ERCC_SIRV	chr2	4919018	4938729	+	9	1438	3490	8679	ENSMUSG00000026664.7	ENSMUST00000027975.7	Phyh	Phyh-201	Known	Known	None	0.3499999940395355	None	None	None	None
m54284U_191213_120042/36635992/ccs	PacBio_Hippocampus_Rep2	mm10_ERCC_SIRV	chr5	88675574	88659458	-	10	2194	14539	37869	ENSMUSG00000044221.14	ENSMUST00000113234.7	Grsf1	Grsf1-202	Known	Known	None	0.44999998807907104	None	None	None	None
m54284U_191212_053548/14485788/ccs	PacBio_Hippocampus_Rep1	mm10_ERCC_SIRV	chr2	4919018	4938728	+	9	1437	3490	8679	ENSMUSG00000026664.7	ENSMUST00000027975.7	Phyh	Phyh-201	Known	Known	None	0.3499999940395355	None	None	None	None
m54284U_191109_043049/117704340/ccs	PacBio_Cortex_Rep2	mm10_ERCC_SIRV	chr11	59809845	59791755	-	13	2919	33127	86847	ENSMUSG00000032633.12	ENSMUST00000102697.9	Flcn	Flcn-203	Known	Known	None	0.30000001192092896	None	None	None	None
m54284U_191107_221739/34210027/ccs	PacBio_Cortex_Rep1	mm10_ERCC_SIRV	chrX	166344906	166388987	+	7	2868	53790	139371	ENSMUSG00000031342.17	ENSMUST00000112228.7	Gpm6b	Gpm6b-206	Known	Known	None	0.15000000596046448	None	None	None	None
m54284U_191212_053548/35326132/ccs	PacBio_Hippocampus_Rep1	mm10_ERCC_SIRV	chr15	84105627	84076099	-	7	2254	43954	113306	ENSMUSG00000018865.9	ENSMUST00000082365.5	Sult4a1	Sult4a1-201	Known	Known	None	0.0	None	None	None	None
m54284U_191107_221739/65995985/ccs	PacBio_Cortex_Rep1	mm10_ERCC_SIRV	chr9	54586504	54604661	+	11	2410	27825	72716	ENSMUSG00000032279.11	ENSMUST00000217484.1	Idh3a	Idh3a-205	Known	Known	None	0.15000000596046448	None	None	None	None
m54284U_191107_221739/43059942/ccs	PacBio_Cortex_Rep1	mm10_ERCC_SIRV	chr17	46247981	46243933	-	9	1228	47638	124441	ENSMUSG00000067148.15	ENSMUST00000087026.12	Polr1c	Polr1c-201	Known	Known	None	0.15000000596046448	None	None	None	None
m54284U_191212_053548/16188778/ccs	PacBio_Hippocampus_Rep1	mm10_ERCC_SIRV	chr2	4919018	4938724	+	9	1433	3490	8679	ENSMUSG00000026664.7	ENSMUST00000027975.7	Phyh	Phyh-201	Known	Known	None	0.4000000059604645	None	None	None	None
m54284U_191212_053548/131425/ccs	PacBio_Hippocampus_Rep1	mm10_ERCC_SIRV	chr1	118311215	118299324	-	6	2316	1911	4591	ENSMUSG00000026374.14	ENSMUST00000027623.8	Tsn	Tsn-201	Known	Known	None	1.0	None	None	None	None
m54284U_191213_120042/103548843/ccs	PacBio_Hippocampus_Rep2	mm10_ERCC_SIRV	chr7	47086125	47077801	-	6	1990	21466	317958	ENSMUSG00000030854.17	ENCODEMT000317958	Ptpn5	ENCODEMT000317958	Known	ISM	Suffix	0.30000001192092896	None	None	None	None
m54284U_191107_221739/8258679/ccs	PacBio_Cortex_Rep1	mm10_ERCC_SIRV	chr3	116007478	116028872	+	5	2839	9399	24573	ENSMUSG00000027963.14	ENSMUST00000029575.11	Extl2	Extl2-201	Known	Known	None	0.4000000059604645	None	None	None	None
m54284U_191107_221739/157026711/ccs	PacBio_Cortex_Rep1	mm10_ERCC_SIRV	chr6	108473405	108551107	+	17	3822	18347	318906	ENSMUSG00000030102.11	ENCODEMT000318906	Itpr1	ENCODEMT000318906	Known	ISM	Suffix	0.15000000596046448	None	None	None	None
m54284U_191109_043049/117834267/ccs	PacBio_Cortex_Rep2	mm10_ERCC_SIRV	chr11	59809821	59791755	-	13	2876	33127	317975	ENSMUSG00000032633.12	ENCODEMT000317975	Flcn	ENCODEMT000317975	Known	NIC	None	0.30000001192092896	None	None	None	None
m54284U_191212_053548/19400324/ccs	PacBio_Hippocampus_Rep1	mm10_ERCC_SIRV	chr2	4919018	4938726	+	9	1435	3490	8679	ENSMUSG00000026664.7	ENSMUST00000027975.7	Phyh	Phyh-201	Known	Known	None	0.3499999940395355	None	None	None	None
m54284U_191213_120042/37815246/ccs	PacBio_Hippocampus_Rep2	mm10_ERCC_SIRV	chr5	88675780	88659458	-	10	2298	14539	318387	ENSMUSG00000044221.14	ENCODEMT000318387	Grsf1	ENCODEMT000318387	Known	NIC	None	0.44999998807907104	None	None	None	None
m54284U_191109_043049/46203897/ccs	PacBio_Cortex_Rep2	mm10_ERCC_SIRV	chrX	166344906	166388988	+	7	2869	53790	139371	ENSMUSG00000031342.17	ENSMUST00000112228.7	Gpm6b	Gpm6b-206	Known	Known	None	0.10000000149011612	None	None	None	None
m54284U_191107_221739/111608977/ccs	PacBio_Cortex_Rep1	mm10_ERCC_SIRV	chr9	54586504	54604661	+	11	2410	27825	72716	ENSMUSG00000032279.11	ENSMUST00000217484.1	Idh3a	Idh3a-205	Known	Known	None	0.15000000596046448	None	None	None	None
m54284U_191212_053548/22283096/ccs	PacBio_Hippocampus_Rep1	mm10_ERCC_SIRV	chr2	4919018	4938723	+	9	1432	3490	8679	ENSMUSG00000026664.7	ENSMUST00000027975.7	Phyh	Phyh-201	Known	Known	None	0.3499999940395355	None	None	None	None
m54284U_191107_221739/142936553/ccs	PacBio_Cortex_Rep1	mm10_ERCC_SIRV	chr13	105054937	104951310	-	6	1678	39871	103408	ENSMUSG00000021719.9	ENSMUST00000063551.6	Rgs7bp	Rgs7bp-201	Known	Known	None	0.75	None	None	None	None
m54284U_191213_120042/105840915/ccs	PacBio_Hippocampus_Rep2	mm10_ERCC_SIRV	chr7	47132399	47077805	-	14	2820	21466	56197	ENSMUSG00000030854.17	ENSMUST00000033142.12	Ptpn5	Ptpn5-201	Known	Known	None	0.30000001192092896	None	None	None	None
m54284U_191109_043049/119539348/ccs	PacBio_Cortex_Rep2	mm10_ERCC_SIRV	chr11	59804758	59791755	-	11	2483	33127	317984	ENSMUSG00000032633.12	ENCODEMT000317984	Flcn	ENCODEMT000317984	Known	ISM	Suffix	0.30000001192092896	None	None	None	None
m54284U_191107_221739/57280479/ccs	PacBio_Cortex_Rep1	mm10_ERCC_SIRV	chr17	46247970	46243933	-	9	1217	47638	124441	ENSMUSG00000067148.15	ENSMUST00000087026.12	Polr1c	Polr1c-201	Known	Known	None	0.15000000596046448	None	None	None	None
m54284U_191212_053548/35719220/ccs	PacBio_Hippocampus_Rep1	mm10_ERCC_SIRV	chr15	84105626	84076099	-	7	2253	43954	113306	ENSMUSG00000018865.9	ENSMUST00000082365.5	Sult4a1	Sult4a1-201	Known	Known	None	0.0	None	None	None	None
m54284U_191212_053548/33818430/ccs	PacBio_Hippocampus_Rep1	mm10_ERCC_SIRV	chr2	4919018	4938728	+	9	1437	3490	8679	ENSMUSG00000026664.7	ENSMUST00000027975.7	Phyh	Phyh-201	Known	Known	None	0.3499999940395355	None	None	None	None
m54284U_191107_221739/125045432/ccs	PacBio_Cortex_Rep1	mm10_ERCC_SIRV	chr9	54586504	54604659	+	11	2408	27825	72716	ENSMUSG00000032279.11	ENSMUST00000217484.1	Idh3a	Idh3a-205	Known	Known	None	0.15000000596046448	None	None	None	None
m54284U_191107_221739/11012672/ccs	PacBio_Cortex_Rep1	mm10_ERCC_SIRV	chr3	116007478	116028390	+	5	2357	9399	24573	ENSMUSG00000027963.14	ENSMUST00000029575.11	Extl2	Extl2-201	Known	Known	None	0.44999998807907104	None	None	None	None
m54284U_191212_053548/152831052/ccs	PacBio_Hippocampus_Rep1	mm10_ERCC_SIRV	chrX	166344906	166388897	+	8	2906	53790	139372	ENSMUSG00000031342.17	ENSMUST00000112229.8	Gpm6b	Gpm6b-207	Known	Known	None	0.25	None	None	None	None
m54284U_191213_120042/47843152/ccs	PacBio_Hippocampus_Rep2	mm10_ERCC_SIRV	chr5	88675684	88659458	-	10	2202	14539	318387	ENSMUSG00000044221.14	ENCODEMT000318387	Grsf1	ENCODEMT000318387	Known	NIC	None	0.44999998807907104	None	None	None	None
m54284U_191212_053548/40438203/ccs	PacBio_Hippocampus_Rep1	mm10_ERCC_SIRV	chr2	4919018	4938721	+	9	1430	3490	8679	ENSMUSG00000026664.7	ENSMUST00000027975.7	Phyh	Phyh-201	Known	Known	None	0.4000000059604645	None	None	None	None
m54284U_191107_221739/144769525/ccs	PacBio_Cortex_Rep1	mm10_ERCC_SIRV	chr13	104953021	104951310	-	1	1712	39871	318907	ENSMUSG00000021719.9	ENCODEMT000318907	Rgs7bp	ENCODEMT000318907	Known	Genomic	None	0.75	None	None	None	None
m54284U_191109_043049/37290763/ccs	PacBio_Cortex_Rep2	mm10_ERCC_SIRV	chr6	108473407	108551109	+	17	3822	18347	318906	ENSMUSG00000030102.11	ENCODEMT000318906	Itpr1	ENCODEMT000318906	Known	ISM	Suffix	0.15000000596046448	None	None	None	None
m54284U_191107_221739/132382856/ccs	PacBio_Cortex_Rep1	mm10_ERCC_SIRV	chr9	54586504	54604659	+	11	2408	27825	72716	ENSMUSG00000032279.11	ENSMUST00000217484.1	Idh3a	Idh3a-205	Known	Known	None	0.15000000596046448	None	None	None	None
m54284U_191109_043049/119604206/ccs	PacBio_Cortex_Rep2	mm10_ERCC_SIRV	chr11	59809749	59791792	-	13	2863	33127	318388	ENSMUSG00000032633.12	ENCODEMT000318388	Flcn	ENCODEMT000318388	Known	NIC	None	0.30000001192092896	None	None	None	None
m54284U_191212_053548/58786745/ccs	PacBio_Hippocampus_Rep1	mm10_ERCC_SIRV	chr2	4919018	4938733	+	9	1442	3490	8679	ENSMUSG00000026664.7	ENSMUST00000027975.7	Phyh	Phyh-201	Known	Known	None	0.30000001192092896	None	None	None	None
m54284U_191212_053548/1639493/ccs	PacBio_Hippocampus_Rep1	mm10_ERCC_SIRV	chr1	118311178	118299324	-	6	2279	1911	4591	ENSMUSG00000026374.14	ENSMUST00000027623.8	Tsn	Tsn-201	Known	Known	None	1.0	None	None	None	None
m54284U_191213_120042/90636733/ccs	PacBio_Hippocampus_Rep2	mm10_ERCC_SIRV	chrX	166344906	166386038	+	7	1480	53790	139373	ENSMUSG00000031342.17	ENSMUST00000112224.7	Gpm6b	Gpm6b-203	Known	Known	None	0.8500000238418579	None	None	None	None
m54284U_191213_120042/106037446/ccs	PacBio_Hippocampus_Rep2	mm10_ERCC_SIRV	chr7	47132570	47077805	-	14	2991	21466	56197	ENSMUSG00000030854.17	ENSMUST00000033142.12	Ptpn5	Ptpn5-201	Known	Known	None	0.30000001192092896	None	None	None	None
m54284U_191213_120042/106104617/ccs	PacBio_Hippocampus_Rep2	mm10_ERCC_SIRV	chr7	47132732	47077805	-	4	3181	21466	318908	ENSMUSG00000030854.17	ENCODEMT000318908	Ptpn5	ENCODEMT000318908	Known	NNC	None	0.30000001192092896	None	None	None	None
m54284U_191212_053548/35719871/ccs	PacBio_Hippocampus_Rep1	mm10_ERCC_SIRV	chr15	84105609	84076099	-	7	2236	43954	113306	ENSMUSG00000018865.9	ENSMUST00000082365.5	Sult4a1	Sult4a1-201	Known	Known	None	0.0	None	None	None	None
m54284U_191213_120042/54199609/ccs	PacBio_Hippocampus_Rep2	mm10_ERCC_SIRV	chr5	88675689	88659458	-	10	2207	14539	318387	ENSMUSG00000044221.14	ENCODEMT000318387	Grsf1	ENCODEMT000318387	Known	NIC	None	0.44999998807907104	None	None	None	None
m54284U_191107_221739/61343027/ccs	PacBio_Cortex_Rep1	mm10_ERCC_SIRV	chr17	46247980	46243933	-	9	1227	47638	124441	ENSMUSG00000067148.15	ENSMUST00000087026.12	Polr1c	Polr1c-201	Known	Known	None	0.15000000596046448	None	None	None	None
m54284U_191212_053548/60228491/ccs	PacBio_Hippocampus_Rep1	mm10_ERCC_SIRV	chr2	4919018	4930122	+	5	1918	3490	8680	ENSMUSG00000026664.7	ENSMUST00000146933.1	Phyh	Phyh-203	Known	Known	None	0.800000011920929	None	None	None	None
m54284U_191212_053548/7211558/ccs	PacBio_Hippocampus_Rep1	mm10_ERCC_SIRV	chr1	118299601	118299319	-	1	178	1911	318761	ENSMUSG00000026374.14	ENCODEMT000318761	Tsn	ENCODEMT000318761	Known	Genomic	None	1.0	None	None	None	None
m54284U_191107_221739/21300723/ccs	PacBio_Cortex_Rep1	mm10_ERCC_SIRV	chr3	116007478	116028869	+	5	2836	9399	24573	ENSMUSG00000027963.14	ENSMUST00000029575.11	Extl2	Extl2-201	Known	Known	None	0.4000000059604645	None	None	None	None
m54284U_191107_221739/154208248/ccs	PacBio_Cortex_Rep1	mm10_ERCC_SIRV	chr9	54586534	54604661	+	11	2408	27825	314100	ENSMUSG00000032279.11	ENCODEMT000314100	Idh3a	ENCODEMT000314100	Known	NNC	None	0.15000000596046448	None	None	None	None
m54284U_191109_043049/120260696/ccs	PacBio_Cortex_Rep2	mm10_ERCC_SIRV	chr11	59809832	59791755	-	13	2906	33127	86847	ENSMUSG00000032633.12	ENSMUST00000102697.9	Flcn	Flcn-203	Known	Known	None	0.30000001192092896	None	None	None	None
m54284U_191213_120042/147916619/ccs	PacBio_Hippocampus_Rep2	mm10_ERCC_SIRV	chrX	166344906	166389007	+	8	3008	53790	139372	ENSMUSG00000031342.17	ENSMUST00000112229.8	Gpm6b	Gpm6b-207	Known	Known	None	0.30000001192092896	None	None	None	None
m54284U_191212_053548/66062986/ccs	PacBio_Hippocampus_Rep1	mm10_ERCC_SIRV	chr2	4919018	4938722	+	9	1431	3490	8679	ENSMUSG00000026664.7	ENSMUST00000027975.7	Phyh	Phyh-201	Known	Known	None	0.4000000059604645	None	None	None	None
m54284U_191212_053548/70190165/ccs	PacBio_Hippocampus_Rep1	mm10_ERCC_SIRV	chr2	4919018	4938723	+	9	1432	3490	8679	ENSMUSG00000026664.7	ENSMUST00000027975.7	Phyh	Phyh-201	Known	Known	None	0.3499999940395355	None	None	None	None
m54284U_191212_053548/35785222/ccs	PacBio_Hippocampus_Rep1	mm10_ERCC_SIRV	chr15	84105607	84076099	-	7	2234	43954	113306	ENSMUSG00000018865.9	ENSMUST00000082365.5	Sult4a1	Sult4a1-201	Known	Known	None	0.0	None	None	None	None
m54284U_191212_053548/107938727/ccs	PacBio_Hippocampus_Rep1	mm10_ERCC_SIRV	chr6	108473407	108551110	+	17	3823	18347	318906	ENSMUSG00000030102.11	ENCODEMT000318906	Itpr1	ENCODEMT000318906	Known	ISM	Suffix	0.15000000596046448	None	None	None	None
m54284U_191213_120042/56035061/ccs	PacBio_Hippocampus_Rep2	mm10_ERCC_SIRV	chr5	88675667	88659458	-	10	2185	14539	318387	ENSMUSG00000044221.14	ENCODEMT000318387	Grsf1	ENCODEMT000318387	Known	NIC	None	0.44999998807907104	None	None	None	None
m54284U_191107_221739/157024435/ccs	PacBio_Cortex_Rep1	mm10_ERCC_SIRV	chr9	54586504	54604659	+	11	2393	27825	72716	ENSMUSG00000032279.11	ENSMUST00000217484.1	Idh3a	Idh3a-205	Known	Known	None	0.15000000596046448	None	None	None	None
m54284U_191109_043049/120457281/ccs	PacBio_Cortex_Rep2	mm10_ERCC_SIRV	chr11	59809806	59791755	-	13	2880	33127	86847	ENSMUSG00000032633.12	ENSMUST00000102697.9	Flcn	Flcn-203	Known	Known	None	0.30000001192092896	None	None	None	None
m54284U_191212_053548/74319598/ccs	PacBio_Hippocampus_Rep1	mm10_ERCC_SIRV	chr2	4919018	4938726	+	9	1435	3490	8679	ENSMUSG00000026664.7	ENSMUST00000027975.7	Phyh	Phyh-201	Known	Known	None	0.3499999940395355	None	None	None	None
m54284U_191213_120042/178325960/ccs	PacBio_Hippocampus_Rep2	mm10_ERCC_SIRV	chrX	166344906	166386040	+	7	1482	53790	139373	ENSMUSG00000031342.17	ENSMUST00000112224.7	Gpm6b	Gpm6b-203	Known	Known	None	0.8500000238418579	None	None	None	None
m54284U_191213_120042/133169858/ccs	PacBio_Hippocampus_Rep2	mm10_ERCC_SIRV	chr7	47086125	47077804	-	7	1803	21466	317112	ENSMUSG00000030854.17	ENCODEMT000317112	Ptpn5	ENCODEMT000317112	Known	ISM	Suffix	0.30000001192092896	None	None	None	None
m54284U_191107_221739/145229240/ccs	PacBio_Cortex_Rep1	mm10_ERCC_SIRV	chr13	105054336	104951310	-	6	1077	39871	103408	ENSMUSG00000021719.9	ENSMUST00000063551.6	Rgs7bp	Rgs7bp-201	Known	Known	None	0.75	None	None	None	None
m54284U_191107_221739/31130799/ccs	PacBio_Cortex_Rep1	mm10_ERCC_SIRV	chr3	116007478	116028865	+	5	2832	9399	24573	ENSMUSG00000027963.14	ENSMUST00000029575.11	Extl2	Extl2-201	Known	Known	None	0.3499999940395355	None	None	None	None
m54284U_191212_053548/83230763/ccs	PacBio_Hippocampus_Rep1	mm10_ERCC_SIRV	chr2	4919018	4938731	+	9	1440	3490	8679	ENSMUSG00000026664.7	ENSMUST00000027975.7	Phyh	Phyh-201	Known	Known	None	0.30000001192092896	None	None	None	None
m54284U_191107_221739/95291911/ccs	PacBio_Cortex_Rep1	mm10_ERCC_SIRV	chr17	46247975	46243933	-	9	1222	47638	124441	ENSMUSG00000067148.15	ENSMUST00000087026.12	Polr1c	Polr1c-201	Known	Known	None	0.15000000596046448	None	None	None	None
m54284U_191107_221739/166594349/ccs	PacBio_Cortex_Rep1	mm10_ERCC_SIRV	chr9	54586504	54604659	+	11	2408	27825	72716	ENSMUSG00000032279.11	ENSMUST00000217484.1	Idh3a	Idh3a-205	Known	Known	None	0.15000000596046448	None	None	None	None
m54284U_191212_053548/83887615/ccs	PacBio_Hippocampus_Rep1	mm10_ERCC_SIRV	chr2	4919018	4938728	+	9	1437	3490	8679	ENSMUSG00000026664.7	ENSMUST00000027975.7	Phyh	Phyh-201	Known	Known	None	0.3499999940395355	None	None	None	None
m54284U_191107_221739/57672238/ccs	PacBio_Cortex_Rep1	mm10_ERCC_SIRV	chrX	166344907	166388987	+	7	2867	53790	139371	ENSMUSG00000031342.17	ENSMUST00000112228.7	Gpm6b	Gpm6b-206	Known	Known	None	0.15000000596046448	None	None	None	None
m54284U_191109_043049/121505451/ccs	PacBio_Cortex_Rep2	mm10_ERCC_SIRV	chr11	59810038	59791755	-	13	3112	33127	86847	ENSMUSG00000032633.12	ENSMUST00000102697.9	Flcn	Flcn-203	Known	Known	None	0.30000001192092896	None	None	None	None
m54284U_191213_120042/62062629/ccs	PacBio_Hippocampus_Rep2	mm10_ERCC_SIRV	chr5	88676178	88659458	-	10	2535	14539	37868	ENSMUSG00000044221.14	ENSMUST00000078945.11	Grsf1	Grsf1-201	Known	Known	None	0.44999998807907104	None	None	None	None
m54284U_191212_053548/35849420/ccs	PacBio_Hippocampus_Rep1	mm10_ERCC_SIRV	chr15	84105613	84076099	-	7	2240	43954	113306	ENSMUSG00000018865.9	ENSMUST00000082365.5	Sult4a1	Sult4a1-201	Known	Known	None	0.0	None	None	None	None
m54284U_191213_120042/139592167/ccs	PacBio_Hippocampus_Rep2	mm10_ERCC_SIRV	chr7	47132307	47077805	-	14	2728	21466	56197	ENSMUSG00000030854.17	ENSMUST00000033142.12	Ptpn5	Ptpn5-201	Known	Known	None	0.30000001192092896	None	None	None	None
m54284U_191212_053548/99680388/ccs	PacBio_Hippocampus_Rep1	mm10_ERCC_SIRV	chr2	4919018	4938723	+	9	1432	3490	8679	ENSMUSG00000026664.7	ENSMUST00000027975.7	Phyh	Phyh-201	Known	Known	None	0.3499999940395355	None	None	None	None
m54284U_191213_120042/166461715/ccs	PacBio_Hippocampus_Rep2	mm10_ERCC_SIRV	chr6	108473409	108551111	+	17	3822	18347	318906	ENSMUSG00000030102.11	ENCODEMT000318906	Itpr1	ENCODEMT000318906	Known	ISM	Suffix	0.15000000596046448	None	None	None	None
m54284U_191107_221739/174524084/ccs	PacBio_Cortex_Rep1	mm10_ERCC_SIRV	chr9	54586510	54604661	+	11	2386	27825	314022	ENSMUSG00000032279.11	ENCODEMT000314022	Idh3a	ENCODEMT000314022	Known	NNC	None	0.15000000596046448	None	None	None	None
m54284U_191212_053548/102435133/ccs	PacBio_Hippocampus_Rep1	mm10_ERCC_SIRV	chr2	4919018	4938724	+	9	1433	3490	8679	ENSMUSG00000026664.7	ENSMUST00000027975.7	Phyh	Phyh-201	Known	Known	None	0.4000000059604645	None	None	None	None
m54284U_191212_053548/8129043/ccs	PacBio_Hippocampus_Rep1	mm10_ERCC_SIRV	chr1	118311150	118299324	-	6	2244	1911	4591	ENSMUSG00000026374.14	ENSMUST00000027623.8	Tsn	Tsn-201	Known	Known	None	1.0	None	None	None	None
m54284U_191107_221739/46924705/ccs	PacBio_Cortex_Rep1	mm10_ERCC_SIRV	chr3	116007478	116028388	+	5	2355	9399	24573	ENSMUSG00000027963.14	ENSMUST00000029575.11	Extl2	Extl2-201	Known	Known	None	0.4000000059604645	None	None	None	None
m54284U_191109_043049/78708884/ccs	PacBio_Cortex_Rep2	mm10_ERCC_SIRV	chrX	166344907	166386037	+	8	1598	53790	139374	ENSMUSG00000031342.17	ENSMUST00000112223.7	Gpm6b	Gpm6b-202	Known	Known	None	0.8500000238418579	None	None	None	None
m54284U_191109_043049/123273850/ccs	PacBio_Cortex_Rep2	mm10_ERCC_SIRV	chr11	59809809	59791755	-	13	2883	33127	86847	ENSMUSG00000032633.12	ENSMUST00000102697.9	Flcn	Flcn-203	Known	Known	None	0.30000001192092896	None	None	None	None
m54284U_191213_120042/146081767/ccs	PacBio_Hippocampus_Rep2	mm10_ERCC_SIRV	chr7	47132497	47077805	-	14	2918	21466	56197	ENSMUSG00000030854.17	ENSMUST00000033142.12	Ptpn5	Ptpn5-201	Known	Known	None	0.30000001192092896	None	None	None	None
m54284U_191212_053548/104859497/ccs	PacBio_Hippocampus_Rep1	mm10_ERCC_SIRV	chr2	4919018	4938722	+	9	1431	3490	8679	ENSMUSG00000026664.7	ENSMUST00000027975.7	Phyh	Phyh-201	Known	Known	None	0.4000000059604645	None	None	None	None
m54284U_191107_221739/107481619/ccs	PacBio_Cortex_Rep1	mm10_ERCC_SIRV	chr17	46247988	46243933	-	9	1235	47638	124441	ENSMUSG00000067148.15	ENSMUST00000087026.12	Polr1c	Polr1c-201	Known	Known	None	0.15000000596046448	None	None	None	None
m54284U_191107_221739/145622294/ccs	PacBio_Cortex_Rep1	mm10_ERCC_SIRV	chr13	105054544	104951310	-	6	1285	39871	103408	ENSMUSG00000021719.9	ENSMUST00000063551.6	Rgs7bp	Rgs7bp-201	Known	Known	None	0.75	None	None	None	None
m54284U_191109_043049/5834437/ccs	PacBio_Cortex_Rep2	mm10_ERCC_SIRV	chr9	54586504	54603936	+	11	1685	27825	72716	ENSMUSG00000032279.11	ENSMUST00000217484.1	Idh3a	Idh3a-205	Known	Known	None	0.550000011920929	None	None	None	None
m54284U_191213_120042/62915674/ccs	PacBio_Hippocampus_Rep2	mm10_ERCC_SIRV	chr5	88676164	88659458	-	10	2521	14539	37868	ENSMUSG00000044221.14	ENSMUST00000078945.11	Grsf1	Grsf1-201	Known	Known	None	0.44999998807907104	None	None	None	None
m54284U_191212_053548/36045831/ccs	PacBio_Hippocampus_Rep1	mm10_ERCC_SIRV	chr15	84105609	84076099	-	7	2236	43954	113306	ENSMUSG00000018865.9	ENSMUST00000082365.5	Sult4a1	Sult4a1-201	Known	Known	None	0.0	None	None	None	None
m54284U_191212_053548/106826183/ccs	PacBio_Hippocampus_Rep1	mm10_ERCC_SIRV	chr2	4919018	4938733	+	9	1442	3490	8679	ENSMUSG00000026664.7	ENSMUST00000027975.7	Phyh	Phyh-201	Known	Known	None	0.30000001192092896	None	None	None	None
m54284U_191107_221739/985200/ccs	PacBio_Cortex_Rep1	mm10_ERCC_SIRV	chrX	166344909	166388958	+	7	2836	53790	139371	ENSMUSG00000031342.17	ENSMUST00000112228.7	Gpm6b	Gpm6b-206	Known	Known	None	0.699999988079071	None	None	None	None
m54284U_191109_043049/124323734/ccs	PacBio_Cortex_Rep2	mm10_ERCC_SIRV	chr11	59809710	59791755	-	14	2951	33127	318002	ENSMUSG00000032633.12	ENCODEMT000318002	Flcn	ENCODEMT000318002	Known	NNC	None	0.30000001192092896	None	None	None	None
m54284U_191107_221739/80021359/ccs	PacBio_Cortex_Rep1	mm10_ERCC_SIRV	chr6	108473442	108551110	+	17	3788	18347	318906	ENSMUSG00000030102.11	ENCODEMT000318906	Itpr1	ENCODEMT000318906	Known	ISM	Suffix	0.15000000596046448	None	None	None	None
m54284U_191213_120042/149094941/ccs	PacBio_Hippocampus_Rep2	mm10_ERCC_SIRV	chr7	47133600	47077805	-	13	3370	21466	318909	ENSMUSG00000030854.17	ENCODEMT000318909	Ptpn5	ENCODEMT000318909	Known	ISM	Prefix	0.30000001192092896	None	None	None	None
m54284U_191109_043049/9767332/ccs	PacBio_Cortex_Rep2	mm10_ERCC_SIRV	chr9	54586504	54603941	+	11	1690	27825	72716	ENSMUSG00000032279.11	ENSMUST00000217484.1	Idh3a	Idh3a-205	Known	Known	None	0.44999998807907104	None	None	None	None
m54284U_191212_053548/113772851/ccs	PacBio_Hippocampus_Rep1	mm10_ERCC_SIRV	chr2	4919018	4938731	+	9	1440	3490	8679	ENSMUSG00000026664.7	ENSMUST00000027975.7	Phyh	Phyh-201	Known	Known	None	0.30000001192092896	None	None	None	None
m54284U_191107_221739/47186682/ccs	PacBio_Cortex_Rep1	mm10_ERCC_SIRV	chr3	116007478	116028888	+	5	2855	9399	24573	ENSMUSG00000027963.14	ENSMUST00000029575.11	Extl2	Extl2-201	Known	Known	None	0.20000000298023224	None	None	None	None
m54284U_191107_221739/18416250/ccs	PacBio_Cortex_Rep1	mm10_ERCC_SIRV	chrX	166344909	166388987	+	7	2865	53790	139371	ENSMUSG00000031342.17	ENSMUST00000112228.7	Gpm6b	Gpm6b-206	Known	Known	None	0.15000000596046448	None	None	None	None
m54284U_191212_053548/117048345/ccs	PacBio_Hippocampus_Rep1	mm10_ERCC_SIRV	chr2	4919018	4938728	+	9	1437	3490	8679	ENSMUSG00000026664.7	ENSMUST00000027975.7	Phyh	Phyh-201	Known	Known	None	0.3499999940395355	None	None	None	None
m54284U_191213_120042/63310167/ccs	PacBio_Hippocampus_Rep2	mm10_ERCC_SIRV	chr5	88676182	88659458	-	10	2539	14539	37868	ENSMUSG00000044221.14	ENSMUST00000078945.11	Grsf1	Grsf1-201	Known	Known	None	0.44999998807907104	None	None	None	None
m54284U_191212_053548/36307324/ccs	PacBio_Hippocampus_Rep1	mm10_ERCC_SIRV	chr15	84105650	84076099	-	7	2277	43954	113306	ENSMUSG00000018865.9	ENSMUST00000082365.5	Sult4a1	Sult4a1-201	Known	Known	None	0.0	None	None	None	None
m54284U_191109_043049/125961787/ccs	PacBio_Cortex_Rep2	mm10_ERCC_SIRV	chr11	59809815	59791755	-	13	2889	33127	86847	ENSMUSG00000032633.12	ENSMUST00000102697.9	Flcn	Flcn-203	Known	Known	None	0.30000001192092896	None	None	None	None
m54284U_191109_043049/13370169/ccs	PacBio_Cortex_Rep2	mm10_ERCC_SIRV	chr9	54586504	54603900	+	11	1649	27825	72716	ENSMUSG00000032279.11	ENSMUST00000217484.1	Idh3a	Idh3a-205	Known	Known	None	0.44999998807907104	None	None	None	None
m54284U_191212_053548/127009946/ccs	PacBio_Hippocampus_Rep1	mm10_ERCC_SIRV	chr2	4919026	4938747	+	9	1445	3490	318771	ENSMUSG00000026664.7	ENCODEMT000318771	Phyh	ENCODEMT000318771	Known	NNC	None	0.25	None	None	None	None
m54284U_191107_221739/119931483/ccs	PacBio_Cortex_Rep1	mm10_ERCC_SIRV	chr17	46247970	46243933	-	9	1217	47638	124441	ENSMUSG00000067148.15	ENSMUST00000087026.12	Polr1c	Polr1c-201	Known	Known	None	0.15000000596046448	None	None	None	None
m54284U_191213_120042/151978714/ccs	PacBio_Hippocampus_Rep2	mm10_ERCC_SIRV	chr7	47132741	47077805	-	14	3162	21466	56197	ENSMUSG00000030854.17	ENSMUST00000033142.12	Ptpn5	Ptpn5-201	Known	Known	None	0.30000001192092896	None	None	None	None
m54284U_191107_221739/22218139/ccs	PacBio_Cortex_Rep1	mm10_ERCC_SIRV	chrX	166344909	166389006	+	7	2884	53790	139371	ENSMUSG00000031342.17	ENSMUST00000112228.7	Gpm6b	Gpm6b-206	Known	Known	None	0.3499999940395355	None	None	None	None
m54284U_191107_221739/146669909/ccs	PacBio_Cortex_Rep1	mm10_ERCC_SIRV	chr13	105054836	104951310	-	6	1577	39871	103408	ENSMUSG00000021719.9	ENSMUST00000063551.6	Rgs7bp	Rgs7bp-201	Known	Known	None	0.75	None	None	None	None
m54284U_191212_053548/130024273/ccs	PacBio_Hippocampus_Rep1	mm10_ERCC_SIRV	chr2	4919018	4938722	+	9	1431	3490	8679	ENSMUSG00000026664.7	ENSMUST00000027975.7	Phyh	Phyh-201	Known	Known	None	0.4000000059604645	None	None	None	None
m54284U_191212_053548/9437636/ccs	PacBio_Hippocampus_Rep1	mm10_ERCC_SIRV	chr1	118311179	118299324	-	6	2280	1911	4591	ENSMUSG00000026374.14	ENSMUST00000027623.8	Tsn	Tsn-201	Known	Known	None	1.0	None	None	None	None
m54284U_191107_221739/149226009/ccs	PacBio_Cortex_Rep1	mm10_ERCC_SIRV	chr6	108473444	108551109	+	17	3780	18347	318910	ENSMUSG00000030102.11	ENCODEMT000318910	Itpr1	ENCODEMT000318910	Known	ISM	Suffix	0.15000000596046448	None	None	None	None
m54284U_191109_043049/127009752/ccs	PacBio_Cortex_Rep2	mm10_ERCC_SIRV	chr11	59809809	59791755	-	13	2883	33127	86847	ENSMUSG00000032633.12	ENSMUST00000102697.9	Flcn	Flcn-203	Known	Known	None	0.30000001192092896	None	None	None	None
m54284U_191107_221739/48498392/ccs	PacBio_Cortex_Rep1	mm10_ERCC_SIRV	chr3	116007478	116028997	+	5	2964	9399	24573	ENSMUSG00000027963.14	ENSMUST00000029575.11	Extl2	Extl2-201	Known	Known	None	0.30000001192092896	None	None	None	None
m54284U_191213_120042/64358209/ccs	PacBio_Hippocampus_Rep2	mm10_ERCC_SIRV	chr5	88676199	88659458	-	9	2512	14539	318400	ENSMUSG00000044221.14	ENCODEMT000318400	Grsf1	ENCODEMT000318400	Known	NIC	None	0.44999998807907104	None	None	None	None
m54284U_191109_043049/30540708/ccs	PacBio_Cortex_Rep2	mm10_ERCC_SIRV	chr9	54586504	54604659	+	11	2408	27825	72716	ENSMUSG00000032279.11	ENSMUST00000217484.1	Idh3a	Idh3a-205	Known	Known	None	0.15000000596046448	None	None	None	None
m54284U_191212_053548/36307956/ccs	PacBio_Hippocampus_Rep1	mm10_ERCC_SIRV	chr15	84105627	84076099	-	7	2254	43954	113306	ENSMUSG00000018865.9	ENSMUST00000082365.5	Sult4a1	Sult4a1-201	Known	Known	None	0.0	None	None	None	None
m54284U_191212_053548/134219671/ccs	PacBio_Hippocampus_Rep1	mm10_ERCC_SIRV	chr2	4919018	4938726	+	9	1435	3490	8679	ENSMUSG00000026664.7	ENSMUST00000027975.7	Phyh	Phyh-201	Known	Known	None	0.3499999940395355	None	None	None	None
m54284U_191213_120042/155648429/ccs	PacBio_Hippocampus_Rep2	mm10_ERCC_SIRV	chr7	47132521	47077801	-	14	2967	21466	317616	ENSMUSG00000030854.17	ENCODEMT000317616	Ptpn5	ENCODEMT000317616	Known	NIC	None	0.30000001192092896	None	None	None	None
m54284U_191107_221739/26543603/ccs	PacBio_Cortex_Rep1	mm10_ERCC_SIRV	chrX	166344909	166386037	+	7	1476	53790	139373	ENSMUSG00000031342.17	ENSMUST00000112224.7	Gpm6b	Gpm6b-203	Known	Known	None	0.8500000238418579	None	None	None	None
m54284U_191212_053548/141558484/ccs	PacBio_Hippocampus_Rep1	mm10_ERCC_SIRV	chr2	4919018	4938729	+	9	1438	3490	8679	ENSMUSG00000026664.7	ENSMUST00000027975.7	Phyh	Phyh-201	Known	Known	None	0.3499999940395355	None	None	None	None
m54284U_191109_043049/130026319/ccs	PacBio_Cortex_Rep2	mm10_ERCC_SIRV	chr11	59809837	59791755	-	13	2911	33127	86847	ENSMUSG00000032633.12	ENSMUST00000102697.9	Flcn	Flcn-203	Known	Known	None	0.30000001192092896	None	None	None	None
m54284U_191212_053548/142346950/ccs	PacBio_Hippocampus_Rep1	mm10_ERCC_SIRV	chr2	4919018	4938734	+	9	1443	3490	8679	ENSMUSG00000026664.7	ENSMUST00000027975.7	Phyh	Phyh-201	Known	Known	None	0.25	None	None	None	None
m54284U_191107_221739/33229560/ccs	PacBio_Cortex_Rep1	mm10_ERCC_SIRV	chrX	166344909	166388985	+	8	2948	53790	139369	ENSMUSG00000031342.17	ENSMUST00000112226.2	Gpm6b	Gpm6b-204	Known	Known	None	0.10000000149011612	None	None	None	None
m54284U_191107_221739/138609816/ccs	PacBio_Cortex_Rep1	mm10_ERCC_SIRV	chr17	46247961	46243925	-	8	1330	47638	318876	ENSMUSG00000067148.15	ENCODEMT000318876	Polr1c	ENCODEMT000318876	Known	NIC	None	0.15000000596046448	None	None	None	None
m54284U_191109_043049/53479450/ccs	PacBio_Cortex_Rep2	mm10_ERCC_SIRV	chr9	54586504	54603937	+	11	1686	27825	72716	ENSMUSG00000032279.11	ENSMUST00000217484.1	Idh3a	Idh3a-205	Known	Known	None	0.5	None	None	None	None
m54284U_191213_120042/162793071/ccs	PacBio_Hippocampus_Rep2	mm10_ERCC_SIRV	chr7	47132482	47077801	-	14	2946	21466	317586	ENSMUSG00000030854.17	ENCODEMT000317586	Ptpn5	ENCODEMT000317586	Known	NIC	None	0.30000001192092896	None	None	None	None
m54284U_191212_053548/36634926/ccs	PacBio_Hippocampus_Rep1	mm10_ERCC_SIRV	chr15	84105627	84076099	-	7	2254	43954	113306	ENSMUSG00000018865.9	ENSMUST00000082365.5	Sult4a1	Sult4a1-201	Known	Known	None	0.0	None	None	None	None
m54284U_191213_120042/72615551/ccs	PacBio_Hippocampus_Rep2	mm10_ERCC_SIRV	chr5	88676166	88659458	-	10	2523	14539	37868	ENSMUSG00000044221.14	ENSMUST00000078945.11	Grsf1	Grsf1-201	Known	Known	None	0.44999998807907104	None	None	None	None
m54284U_191212_053548/145229638/ccs	PacBio_Hippocampus_Rep1	mm10_ERCC_SIRV	chr2	4919018	4938728	+	9	1437	3490	8679	ENSMUSG00000026664.7	ENSMUST00000027975.7	Phyh	Phyh-201	Known	Known	None	0.3499999940395355	None	None	None	None
m54284U_191107_221739/56689088/ccs	PacBio_Cortex_Rep1	mm10_ERCC_SIRV	chr3	116007478	116028329	+	5	2296	9399	24573	ENSMUSG00000027963.14	ENSMUST00000029575.11	Extl2	Extl2-201	Known	Known	None	0.550000011920929	None	None	None	None
m54284U_191109_043049/131336557/ccs	PacBio_Cortex_Rep2	mm10_ERCC_SIRV	chr11	59809809	59791755	-	13	2870	33127	86847	ENSMUSG00000032633.12	ENSMUST00000102697.9	Flcn	Flcn-203	Known	Known	None	0.30000001192092896	None	None	None	None
m54284U_191107_221739/146998900/ccs	PacBio_Cortex_Rep1	mm10_ERCC_SIRV	chr13	105054850	104951310	-	6	1591	39871	103408	ENSMUSG00000021719.9	ENSMUST00000063551.6	Rgs7bp	Rgs7bp-201	Known	Known	None	0.75	None	None	None	None
m54284U_191212_053548/147916027/ccs	PacBio_Hippocampus_Rep1	mm10_ERCC_SIRV	chr2	4919018	4938722	+	9	1431	3490	8679	ENSMUSG00000026664.7	ENSMUST00000027975.7	Phyh	Phyh-201	Known	Known	None	0.4000000059604645	None	None	None	None
m54284U_191107_221739/36178313/ccs	PacBio_Cortex_Rep1	mm10_ERCC_SIRV	chrX	166344909	166388987	+	7	2865	53790	139371	ENSMUSG00000031342.17	ENSMUST00000112228.7	Gpm6b	Gpm6b-206	Known	Known	None	0.15000000596046448	None	None	None	None
m54284U_191212_053548/99615476/ccs	PacBio_Hippocampus_Rep1	mm10_ERCC_SIRV	chr6	108473453	108551111	+	17	3778	18347	318906	ENSMUSG00000030102.11	ENCODEMT000318906	Itpr1	ENCODEMT000318906	Known	ISM	Suffix	0.15000000596046448	None	None	None	None
m54284U_191109_043049/73664083/ccs	PacBio_Cortex_Rep2	mm10_ERCC_SIRV	chr9	54586504	54603936	+	11	1685	27825	72716	ENSMUSG00000032279.11	ENSMUST00000217484.1	Idh3a	Idh3a-205	Known	Known	None	0.550000011920929	None	None	None	None
m54284U_191212_053548/9505290/ccs	PacBio_Hippocampus_Rep1	mm10_ERCC_SIRV	chr1	118311191	118299324	-	6	2292	1911	4591	ENSMUSG00000026374.14	ENSMUST00000027623.8	Tsn	Tsn-201	Known	Known	None	1.0	None	None	None	None
m54284U_191212_053548/148243153/ccs	PacBio_Hippocampus_Rep1	mm10_ERCC_SIRV	chr2	4919018	4938724	+	9	1433	3490	8679	ENSMUSG00000026664.7	ENSMUST00000027975.7	Phyh	Phyh-201	Known	Known	None	0.4000000059604645	None	None	None	None
m54284U_191213_120042/163645709/ccs	PacBio_Hippocampus_Rep2	mm10_ERCC_SIRV	chr7	47086125	47077804	-	7	1803	21466	317112	ENSMUSG00000030854.17	ENCODEMT000317112	Ptpn5	ENCODEMT000317112	Known	ISM	Suffix	0.30000001192092896	None	None	None	None
m54284U_191109_043049/132188741/ccs	PacBio_Cortex_Rep2	mm10_ERCC_SIRV	chr11	59809848	59791755	-	14	3037	33127	317973	ENSMUSG00000032633.12	ENCODEMT000317973	Flcn	ENCODEMT000317973	Known	NIC	None	0.30000001192092896	None	None	None	None
m54284U_191213_120042/73204784/ccs	PacBio_Hippocampus_Rep2	mm10_ERCC_SIRV	chr5	88675557	88659458	-	10	2177	14539	37869	ENSMUSG00000044221.14	ENSMUST00000113234.7	Grsf1	Grsf1-202	Known	Known	None	0.44999998807907104	None	None	None	None
m54284U_191212_053548/36768131/ccs	PacBio_Hippocampus_Rep1	mm10_ERCC_SIRV	chr15	84105609	84076099	-	7	2236	43954	113306	ENSMUSG00000018865.9	ENSMUST00000082365.5	Sult4a1	Sult4a1-201	Known	Known	None	0.0	None	None	None	None
m54284U_191212_053548/150537700/ccs	PacBio_Hippocampus_Rep1	mm10_ERCC_SIRV	chr2	4919018	4938722	+	9	1444	3490	8679	ENSMUSG00000026664.7	ENSMUST00000027975.7	Phyh	Phyh-201	Known	Known	None	0.4000000059604645	None	None	None	None
m54284U_191107_221739/36962550/ccs	PacBio_Cortex_Rep1	mm10_ERCC_SIRV	chrX	166344909	166388898	+	7	2776	53790	139371	ENSMUSG00000031342.17	ENSMUST00000112228.7	Gpm6b	Gpm6b-206	Known	Known	None	0.25	None	None	None	None
m54284U_191107_221739/56819778/ccs	PacBio_Cortex_Rep1	mm10_ERCC_SIRV	chr3	116007478	116028888	+	5	2866	9399	24573	ENSMUSG00000027963.14	ENSMUST00000029575.11	Extl2	Extl2-201	Known	Known	None	0.20000000298023224	None	None	None	None
m54284U_191109_043049/75890873/ccs	PacBio_Cortex_Rep2	mm10_ERCC_SIRV	chr9	54586504	54604659	+	11	2408	27825	72716	ENSMUSG00000032279.11	ENSMUST00000217484.1	Idh3a	Idh3a-205	Known	Known	None	0.15000000596046448	None	None	None	None
m54284U_191212_053548/155518752/ccs	PacBio_Hippocampus_Rep1	mm10_ERCC_SIRV	chr2	4919018	4938734	+	9	1443	3490	8679	ENSMUSG00000026664.7	ENSMUST00000027975.7	Phyh	Phyh-201	Known	Known	None	0.25	None	None	None	None
m54284U_191213_120042/167839236/ccs	PacBio_Hippocampus_Rep2	mm10_ERCC_SIRV	chr7	47132348	47077805	-	14	2769	21466	56197	ENSMUSG00000030854.17	ENSMUST00000033142.12	Ptpn5	Ptpn5-201	Known	Known	None	0.30000001192092896	None	None	None	None
m54284U_191107_221739/139329916/ccs	PacBio_Cortex_Rep1	mm10_ERCC_SIRV	chr17	46247971	46243933	-	9	1218	47638	124441	ENSMUSG00000067148.15	ENSMUST00000087026.12	Polr1c	Polr1c-201	Known	Known	None	0.15000000596046448	None	None	None	None
m54284U_191109_043049/132318160/ccs	PacBio_Cortex_Rep2	mm10_ERCC_SIRV	chr11	59809807	59791755	-	13	2881	33127	86847	ENSMUSG00000032633.12	ENSMUST00000102697.9	Flcn	Flcn-203	Known	Known	None	0.30000001192092896	None	None	None	None
m54284U_191107_221739/42992769/ccs	PacBio_Cortex_Rep1	mm10_ERCC_SIRV	chrX	166344909	166388897	+	7	2775	53790	139371	ENSMUSG00000031342.17	ENSMUST00000112228.7	Gpm6b	Gpm6b-206	Known	Known	None	0.25	None	None	None	None
m54284U_191213_120042/65995746/ccs	PacBio_Hippocampus_Rep2	mm10_ERCC_SIRV	chr6	108473466	108551111	+	17	3743	18347	318906	ENSMUSG00000030102.11	ENCODEMT000318906	Itpr1	ENCODEMT000318906	Known	ISM	Suffix	0.15000000596046448	None	None	None	None
m54284U_191212_053548/156500552/ccs	PacBio_Hippocampus_Rep1	mm10_ERCC_SIRV	chr2	4919018	4938724	+	9	1433	3490	8679	ENSMUSG00000026664.7	ENSMUST00000027975.7	Phyh	Phyh-201	Known	Known	None	0.4000000059604645	None	None	None	None
m54284U_191212_053548/37095070/ccs	PacBio_Hippocampus_Rep1	mm10_ERCC_SIRV	chr15	84105604	84076099	-	7	2231	43954	113306	ENSMUSG00000018865.9	ENSMUST00000082365.5	Sult4a1	Sult4a1-201	Known	Known	None	0.0	None	None	None	None
m54284U_191109_043049/88539490/ccs	PacBio_Cortex_Rep2	mm10_ERCC_SIRV	chr9	54586504	54603937	+	11	1686	27825	72716	ENSMUSG00000032279.11	ENSMUST00000217484.1	Idh3a	Idh3a-205	Known	Known	None	0.5	None	None	None	None
m54284U_191213_120042/76481890/ccs	PacBio_Hippocampus_Rep2	mm10_ERCC_SIRV	chr5	88675619	88659458	-	10	2239	14539	37869	ENSMUSG00000044221.14	ENSMUST00000113234.7	Grsf1	Grsf1-202	Known	Known	None	0.44999998807907104	None	None	None	None
m54284U_191212_053548/157746608/ccs	PacBio_Hippocampus_Rep1	mm10_ERCC_SIRV	chr2	4919018	4938722	+	9	1431	3490	8679	ENSMUSG00000026664.7	ENSMUST00000027975.7	Phyh	Phyh-201	Known	Known	None	0.4000000059604645	None	None	None	None
m54284U_191107_221739/147261853/ccs	PacBio_Cortex_Rep1	mm10_ERCC_SIRV	chr13	105054803	104951310	-	6	1544	39871	103408	ENSMUSG00000021719.9	ENSMUST00000063551.6	Rgs7bp	Rgs7bp-201	Known	Known	None	0.75	None	None	None	None
m54284U_191213_120042/167904910/ccs	PacBio_Hippocampus_Rep2	mm10_ERCC_SIRV	chr7	47086125	47077801	-	6	1990	21466	317958	ENSMUSG00000030854.17	ENCODEMT000317958	Ptpn5	ENCODEMT000317958	Known	ISM	Suffix	0.30000001192092896	None	None	None	None
m54284U_191107_221739/64751072/ccs	PacBio_Cortex_Rep1	mm10_ERCC_SIRV	chr3	116007481	116028559	+	6	2617	9399	318901	ENSMUSG00000027963.14	ENCODEMT000318901	Extl2	ENCODEMT000318901	Known	NNC	None	0.30000001192092896	None	None	None	None
m54284U_191109_043049/133498711/ccs	PacBio_Cortex_Rep2	mm10_ERCC_SIRV	chr11	59809994	59791755	-	13	3068	33127	86847	ENSMUSG00000032633.12	ENSMUST00000102697.9	Flcn	Flcn-203	Known	Known	None	0.30000001192092896	None	None	None	None
m54284U_191107_221739/54069699/ccs	PacBio_Cortex_Rep1	mm10_ERCC_SIRV	chrX	166344909	166388899	+	7	2777	53790	139371	ENSMUSG00000031342.17	ENSMUST00000112228.7	Gpm6b	Gpm6b-206	Known	Known	None	0.25	None	None	None	None
m54284U_191212_053548/158074855/ccs	PacBio_Hippocampus_Rep1	mm10_ERCC_SIRV	chr2	4919018	4938724	+	9	1433	3490	8679	ENSMUSG00000026664.7	ENSMUST00000027975.7	Phyh	Phyh-201	Known	Known	None	0.4000000059604645	None	None	None	None
m54284U_191109_043049/91620392/ccs	PacBio_Cortex_Rep2	mm10_ERCC_SIRV	chr9	54586504	54603936	+	11	1685	27825	72716	ENSMUSG00000032279.11	ENSMUST00000217484.1	Idh3a	Idh3a-205	Known	Known	None	0.550000011920929	None	None	None	None
m54284U_191212_053548/161024774/ccs	PacBio_Hippocampus_Rep1	mm10_ERCC_SIRV	chr2	4919018	4938737	+	9	1446	3490	8679	ENSMUSG00000026664.7	ENSMUST00000027975.7	Phyh	Phyh-201	Known	Known	None	0.20000000298023224	None	None	None	None
m54284U_191212_053548/37160567/ccs	PacBio_Hippocampus_Rep1	mm10_ERCC_SIRV	chr15	84105627	84076099	-	7	2254	43954	113306	ENSMUSG00000018865.9	ENSMUST00000082365.5	Sult4a1	Sult4a1-201	Known	Known	None	0.0	None	None	None	None
m54284U_191213_120042/170855067/ccs	PacBio_Hippocampus_Rep2	mm10_ERCC_SIRV	chr7	47132448	47077805	-	14	2869	21466	56197	ENSMUSG00000030854.17	ENSMUST00000033142.12	Ptpn5	Ptpn5-201	Known	Known	None	0.30000001192092896	None	None	None	None
m54284U_191107_221739/150601944/ccs	PacBio_Cortex_Rep1	mm10_ERCC_SIRV	chr17	46248042	46243933	-	9	1289	47638	124441	ENSMUSG00000067148.15	ENSMUST00000087026.12	Polr1c	Polr1c-201	Known	Known	None	0.15000000596046448	None	None	None	None
m54284U_191212_053548/14289146/ccs	PacBio_Hippocampus_Rep1	mm10_ERCC_SIRV	chr1	118311187	118299324	-	6	2288	1911	4591	ENSMUSG00000026374.14	ENSMUST00000027623.8	Tsn	Tsn-201	Known	Known	None	1.0	None	None	None	None
m54284U_191109_043049/60950167/ccs	PacBio_Cortex_Rep2	mm10_ERCC_SIRV	chr6	108473469	108551110	+	17	3761	18347	318906	ENSMUSG00000030102.11	ENCODEMT000318906	Itpr1	ENCODEMT000318906	Known	ISM	Suffix	0.15000000596046448	None	None	None	None
m54284U_191109_043049/135595323/ccs	PacBio_Cortex_Rep2	mm10_ERCC_SIRV	chr11	59809807	59791755	-	13	2881	33127	86847	ENSMUSG00000032633.12	ENSMUST00000102697.9	Flcn	Flcn-203	Known	Known	None	0.30000001192092896	None	None	None	None
m54284U_191107_221739/58591123/ccs	PacBio_Cortex_Rep1	mm10_ERCC_SIRV	chrX	166344909	166386037	+	7	1476	53790	139373	ENSMUSG00000031342.17	ENSMUST00000112224.7	Gpm6b	Gpm6b-203	Known	Known	None	0.8500000238418579	None	None	None	None
m54284U_191212_053548/167248119/ccs	PacBio_Hippocampus_Rep1	mm10_ERCC_SIRV	chr2	4919018	4938729	+	9	1438	3490	8679	ENSMUSG00000026664.7	ENSMUST00000027975.7	Phyh	Phyh-201	Known	Known	None	0.3499999940395355	None	None	None	None
m54284U_191213_120042/76482091/ccs	PacBio_Hippocampus_Rep2	mm10_ERCC_SIRV	chr5	88676182	88659458	-	10	2539	14539	37868	ENSMUSG00000044221.14	ENSMUST00000078945.11	Grsf1	Grsf1-201	Known	Known	None	0.44999998807907104	None	None	None	None
m54284U_191107_221739/82511992/ccs	PacBio_Cortex_Rep1	mm10_ERCC_SIRV	chr3	116007478	116028329	+	5	2296	9399	24573	ENSMUSG00000027963.14	ENSMUST00000029575.11	Extl2	Extl2-201	Known	Known	None	0.550000011920929	None	None	None	None
m54284U_191213_120042/175309243/ccs	PacBio_Hippocampus_Rep2	mm10_ERCC_SIRV	chr7	47132300	47077805	-	14	2721	21466	56197	ENSMUSG00000030854.17	ENSMUST00000033142.12	Ptpn5	Ptpn5-201	Known	Known	None	0.30000001192092896	None	None	None	None
m54284U_191212_053548/174129221/ccs	PacBio_Hippocampus_Rep1	mm10_ERCC_SIRV	chr2	4919018	4938727	+	9	1436	3490	8679	ENSMUSG00000026664.7	ENSMUST00000027975.7	Phyh	Phyh-201	Known	Known	None	0.3499999940395355	None	None	None	None
m54284U_191109_043049/94372159/ccs	PacBio_Cortex_Rep2	mm10_ERCC_SIRV	chr9	54586504	54603936	+	11	1685	27825	72716	ENSMUSG00000032279.11	ENSMUST00000217484.1	Idh3a	Idh3a-205	Known	Known	None	0.550000011920929	None	None	None	None
m54284U_191107_221739/65668232/ccs	PacBio_Cortex_Rep1	mm10_ERCC_SIRV	chrX	166344909	166388898	+	7	2776	53790	139371	ENSMUSG00000031342.17	ENSMUST00000112228.7	Gpm6b	Gpm6b-206	Known	Known	None	0.25	None	None	None	None
m54284U_191107_221739/147719430/ccs	PacBio_Cortex_Rep1	mm10_ERCC_SIRV	chr13	105054803	104951310	-	6	1544	39871	103408	ENSMUSG00000021719.9	ENSMUST00000063551.6	Rgs7bp	Rgs7bp-201	Known	Known	None	0.75	None	None	None	None
m54284U_191212_053548/174196958/ccs	PacBio_Hippocampus_Rep1	mm10_ERCC_SIRV	chr2	4919018	4938722	+	9	1431	3490	8679	ENSMUSG00000026664.7	ENSMUST00000027975.7	Phyh	Phyh-201	Known	Known	None	0.4000000059604645	None	None	None	None
m54284U_191109_043049/135595830/ccs	PacBio_Cortex_Rep2	mm10_ERCC_SIRV	chr11	59809812	59791755	-	13	2886	33127	86847	ENSMUSG00000032633.12	ENSMUST00000102697.9	Flcn	Flcn-203	Known	Known	None	0.30000001192092896	None	None	None	None
m54284U_191212_053548/37161557/ccs	PacBio_Hippocampus_Rep1	mm10_ERCC_SIRV	chr15	84105626	84076099	-	7	2253	43954	113306	ENSMUSG00000018865.9	ENSMUST00000082365.5	Sult4a1	Sult4a1-201	Known	Known	None	0.0	None	None	None	None
m54284U_191107_221739/3082229/ccs	PacBio_Cortex_Rep1	mm10_ERCC_SIRV	chr7	47132344	47077806	-	14	2764	21466	56197	ENSMUSG00000030854.17	ENSMUST00000033142.12	Ptpn5	Ptpn5-201	Known	Known	None	0.30000001192092896	None	None	None	None
m54284U_191212_053548/175506566/ccs	PacBio_Hippocampus_Rep1	mm10_ERCC_SIRV	chr2	4919018	4938733	+	9	1442	3490	8679	ENSMUSG00000026664.7	ENSMUST00000027975.7	Phyh	Phyh-201	Known	Known	None	0.30000001192092896	None	None	None	None
m54284U_191213_120042/80874075/ccs	PacBio_Hippocampus_Rep2	mm10_ERCC_SIRV	chr5	88676132	88659458	-	9	2445	14539	318400	ENSMUSG00000044221.14	ENCODEMT000318400	Grsf1	ENCODEMT000318400	Known	NIC	None	0.44999998807907104	None	None	None	None
m54284U_191107_221739/88474108/ccs	PacBio_Cortex_Rep1	mm10_ERCC_SIRV	chr3	116007478	116029016	+	5	2983	9399	24573	ENSMUSG00000027963.14	ENSMUST00000029575.11	Extl2	Extl2-201	Known	Known	None	0.10000000149011612	None	None	None	None
m54284U_191109_043049/97714736/ccs	PacBio_Cortex_Rep2	mm10_ERCC_SIRV	chr9	54586504	54604661	+	11	2410	27825	72716	ENSMUSG00000032279.11	ENSMUST00000217484.1	Idh3a	Idh3a-205	Known	Known	None	0.15000000596046448	None	None	None	None
m54284U_191107_221739/66259137/ccs	PacBio_Cortex_Rep1	mm10_ERCC_SIRV	chrX	166344909	166388993	+	7	2871	53790	139371	ENSMUSG00000031342.17	ENSMUST00000112228.7	Gpm6b	Gpm6b-206	Known	Known	None	0.25	None	None	None	None
m54284U_191107_221739/161221294/ccs	PacBio_Cortex_Rep1	mm10_ERCC_SIRV	chr6	108473473	108551111	+	17	3758	18347	318906	ENSMUSG00000030102.11	ENCODEMT000318906	Itpr1	ENCODEMT000318906	Known	ISM	Suffix	0.15000000596046448	None	None	None	None
m54284U_191107_221739/150602661/ccs	PacBio_Cortex_Rep1	mm10_ERCC_SIRV	chr17	46247969	46243933	-	9	1216	47638	124441	ENSMUSG00000067148.15	ENSMUST00000087026.12	Polr1c	Polr1c-201	Known	Known	None	0.15000000596046448	None	None	None	None
m54284U_191212_053548/180290803/ccs	PacBio_Hippocampus_Rep1	mm10_ERCC_SIRV	chr2	4919018	4938728	+	9	1437	3490	8679	ENSMUSG00000026664.7	ENSMUST00000027975.7	Phyh	Phyh-201	Known	Known	None	0.3499999940395355	None	None	None	None
m54284U_191109_043049/138413358/ccs	PacBio_Cortex_Rep2	mm10_ERCC_SIRV	chr11	59810039	59791755	-	13	3113	33127	86847	ENSMUSG00000032633.12	ENSMUST00000102697.9	Flcn	Flcn-203	Known	Known	None	0.30000001192092896	None	None	None	None
m54284U_191213_120042/264199/ccs	PacBio_Hippocampus_Rep2	mm10_ERCC_SIRV	chr2	4919018	4938724	+	9	1433	3490	8679	ENSMUSG00000026664.7	ENSMUST00000027975.7	Phyh	Phyh-201	Known	Known	None	0.4000000059604645	None	None	None	None
m54284U_191107_221739/22872516/ccs	PacBio_Cortex_Rep1	mm10_ERCC_SIRV	chr7	47091739	47077807	-	12	2619	21466	317097	ENSMUSG00000030854.17	ENCODEMT000317097	Ptpn5	ENCODEMT000317097	Known	ISM	Suffix	0.30000001192092896	None	None	None	None
m54284U_191212_053548/37227076/ccs	PacBio_Hippocampus_Rep1	mm10_ERCC_SIRV	chr15	84105608	84076099	-	7	2235	43954	113306	ENSMUSG00000018865.9	ENSMUST00000082365.5	Sult4a1	Sult4a1-201	Known	Known	None	0.0	None	None	None	None
m54284U_191109_043049/107020788/ccs	PacBio_Cortex_Rep2	mm10_ERCC_SIRV	chr9	54586504	54604659	+	11	2399	27825	72716	ENSMUSG00000032279.11	ENSMUST00000217484.1	Idh3a	Idh3a-205	Known	Known	None	0.15000000596046448	None	None	None	None
m54284U_191107_221739/95224529/ccs	PacBio_Cortex_Rep1	mm10_ERCC_SIRV	chrX	166344909	166386037	+	7	1476	53790	139373	ENSMUSG00000031342.17	ENSMUST00000112224.7	Gpm6b	Gpm6b-203	Known	Known	None	0.8500000238418579	None	None	None	None
m54284U_191212_053548/16123046/ccs	PacBio_Hippocampus_Rep1	mm10_ERCC_SIRV	chr1	118311193	118299324	-	6	2294	1911	4591	ENSMUSG00000026374.14	ENSMUST00000027623.8	Tsn	Tsn-201	Known	Known	None	1.0	None	None	None	None
m54284U_191213_120042/81464106/ccs	PacBio_Hippocampus_Rep2	mm10_ERCC_SIRV	chr5	88676183	88659458	-	10	2540	14539	37868	ENSMUSG00000044221.14	ENSMUST00000078945.11	Grsf1	Grsf1-201	Known	Known	None	0.44999998807907104	None	None	None	None
m54284U_191213_120042/8914145/ccs	PacBio_Hippocampus_Rep2	mm10_ERCC_SIRV	chr2	4919018	4938722	+	9	1431	3490	8679	ENSMUSG00000026664.7	ENSMUST00000027975.7	Phyh	Phyh-201	Known	Known	None	0.4000000059604645	None	None	None	None
m54284U_191107_221739/88736077/ccs	PacBio_Cortex_Rep1	mm10_ERCC_SIRV	chr3	116007478	116028329	+	5	2296	9399	24573	ENSMUSG00000027963.14	ENSMUST00000029575.11	Extl2	Extl2-201	Known	Known	None	0.550000011920929	None	None	None	None
m54284U_191109_043049/140773131/ccs	PacBio_Cortex_Rep2	mm10_ERCC_SIRV	chr11	59809821	59791755	-	13	2895	33127	86847	ENSMUSG00000032633.12	ENSMUST00000102697.9	Flcn	Flcn-203	Known	Known	None	0.30000001192092896	None	None	None	None
m54284U_191107_221739/148178704/ccs	PacBio_Cortex_Rep1	mm10_ERCC_SIRV	chr13	105054816	104951310	-	6	1557	39871	103408	ENSMUSG00000021719.9	ENSMUST00000063551.6	Rgs7bp	Rgs7bp-201	Known	Known	None	0.75	None	None	None	None
m54284U_191212_053548/121505863/ccs	PacBio_Hippocampus_Rep1	mm10_ERCC_SIRV	chr6	108473480	108551111	+	17	3751	18347	318906	ENSMUSG00000030102.11	ENCODEMT000318906	Itpr1	ENCODEMT000318906	Known	ISM	Suffix	0.15000000596046448	None	None	None	None
m54284U_191107_221739/46268786/ccs	PacBio_Cortex_Rep1	mm10_ERCC_SIRV	chr7	47132402	47077806	-	14	2822	21466	56197	ENSMUSG00000030854.17	ENSMUST00000033142.12	Ptpn5	Ptpn5-201	Known	Known	None	0.30000001192092896	None	None	None	None
m54284U_191213_120042/16188333/ccs	PacBio_Hippocampus_Rep2	mm10_ERCC_SIRV	chr2	4919018	4938723	+	9	1432	3490	8679	ENSMUSG00000026664.7	ENSMUST00000027975.7	Phyh	Phyh-201	Known	Known	None	0.3499999940395355	None	None	None	None
m54284U_191107_221739/151126590/ccs	PacBio_Cortex_Rep1	mm10_ERCC_SIRV	chr17	46248000	46243933	-	9	1247	47638	124441	ENSMUSG00000067148.15	ENSMUST00000087026.12	Polr1c	Polr1c-201	Known	Known	None	0.15000000596046448	None	None	None	None
m54284U_191107_221739/100270466/ccs	PacBio_Cortex_Rep1	mm10_ERCC_SIRV	chrX	166344909	166389031	+	7	2909	53790	139371	ENSMUSG00000031342.17	ENSMUST00000112228.7	Gpm6b	Gpm6b-206	Known	Known	None	0.10000000149011612	None	None	None	None
m54284U_191109_043049/108069816/ccs	PacBio_Cortex_Rep2	mm10_ERCC_SIRV	chr9	54586504	54603936	+	11	1685	27825	72716	ENSMUSG00000032279.11	ENSMUST00000217484.1	Idh3a	Idh3a-205	Known	Known	None	0.550000011920929	None	None	None	None
m54284U_191212_053548/37554795/ccs	PacBio_Hippocampus_Rep1	mm10_ERCC_SIRV	chr15	84105643	84076099	-	7	2261	43954	113306	ENSMUSG00000018865.9	ENSMUST00000082365.5	Sult4a1	Sult4a1-201	Known	Known	None	0.0	None	None	None	None
m54284U_191213_120042/17499752/ccs	PacBio_Hippocampus_Rep2	mm10_ERCC_SIRV	chr2	4919018	4938738	+	9	1447	3490	8679	ENSMUSG00000026664.7	ENSMUST00000027975.7	Phyh	Phyh-201	Known	Known	None	0.25	None	None	None	None
m54284U_191109_043049/142475743/ccs	PacBio_Cortex_Rep2	mm10_ERCC_SIRV	chr11	59807986	59791793	-	12	2765	33127	318207	ENSMUSG00000032633.12	ENCODEMT000318207	Flcn	ENCODEMT000318207	Known	ISM	Suffix	0.30000001192092896	None	None	None	None
m54284U_191107_221739/59116266/ccs	PacBio_Cortex_Rep1	mm10_ERCC_SIRV	chr7	47132370	47077803	-	14	2791	21466	317152	ENSMUSG00000030854.17	ENCODEMT000317152	Ptpn5	ENCODEMT000317152	Known	NNC	None	0.30000001192092896	None	None	None	None
m54284U_191213_120042/26542635/ccs	PacBio_Hippocampus_Rep2	mm10_ERCC_SIRV	chr2	4919018	4938729	+	9	1438	3490	8679	ENSMUSG00000026664.7	ENSMUST00000027975.7	Phyh	Phyh-201	Known	Known	None	0.3499999940395355	None	None	None	None
m54284U_191213_120042/82510036/ccs	PacBio_Hippocampus_Rep2	mm10_ERCC_SIRV	chr5	88675570	88659458	-	10	2190	14539	37869	ENSMUSG00000044221.14	ENSMUST00000113234.7	Grsf1	Grsf1-202	Known	Known	None	0.44999998807907104	None	None	None	None
m54284U_191213_120042/28575389/ccs	PacBio_Hippocampus_Rep2	mm10_ERCC_SIRV	chr2	4919018	4938717	+	9	1426	3490	8679	ENSMUSG00000026664.7	ENSMUST00000027975.7	Phyh	Phyh-201	Known	Known	None	0.3499999940395355	None	None	None	None
m54284U_191107_221739/100991728/ccs	PacBio_Cortex_Rep1	mm10_ERCC_SIRV	chr3	116007478	116028327	+	5	2294	9399	24573	ENSMUSG00000027963.14	ENSMUST00000029575.11	Extl2	Extl2-201	Known	Known	None	0.5	None	None	None	None
m54284U_191107_221739/124323803/ccs	PacBio_Cortex_Rep1	mm10_ERCC_SIRV	chrX	166344909	166388987	+	7	2883	53790	139371	ENSMUSG00000031342.17	ENSMUST00000112228.7	Gpm6b	Gpm6b-206	Known	Known	None	0.15000000596046448	None	None	None	None
m54284U_191109_043049/125503615/ccs	PacBio_Cortex_Rep2	mm10_ERCC_SIRV	chr9	54586504	54604660	+	11	2409	27825	72716	ENSMUSG00000032279.11	ENSMUST00000217484.1	Idh3a	Idh3a-205	Known	Known	None	0.15000000596046448	None	None	None	None
m54284U_191109_043049/144247377/ccs	PacBio_Cortex_Rep2	mm10_ERCC_SIRV	chr11	59809699	59791755	-	13	2859	33127	318029	ENSMUSG00000032633.12	ENCODEMT000318029	Flcn	ENCODEMT000318029	Known	NIC	None	0.30000001192092896	None	None	None	None
m54284U_191107_221739/61212669/ccs	PacBio_Cortex_Rep1	mm10_ERCC_SIRV	chr7	47132319	47077806	-	14	2739	21466	56197	ENSMUSG00000030854.17	ENSMUST00000033142.12	Ptpn5	Ptpn5-201	Known	Known	None	0.30000001192092896	None	None	None	None
m54284U_191212_053548/37748752/ccs	PacBio_Hippocampus_Rep1	mm10_ERCC_SIRV	chr15	84105633	84076099	-	7	2260	43954	113306	ENSMUSG00000018865.9	ENSMUST00000082365.5	Sult4a1	Sult4a1-201	Known	Known	None	0.0	None	None	None	None
m54284U_191213_120042/40438550/ccs	PacBio_Hippocampus_Rep2	mm10_ERCC_SIRV	chr2	4919018	4938548	+	9	1257	3490	8679	ENSMUSG00000026664.7	ENSMUST00000027975.7	Phyh	Phyh-201	Known	Known	None	0.550000011920929	None	None	None	None
m54284U_191109_043049/65929435/ccs	PacBio_Cortex_Rep2	mm10_ERCC_SIRV	chr6	108473483	108551119	+	17	3756	18347	318906	ENSMUSG00000030102.11	ENCODEMT000318906	Itpr1	ENCODEMT000318906	Known	ISM	Suffix	0.10000000149011612	None	None	None	None
m54284U_191107_221739/153618963/ccs	PacBio_Cortex_Rep1	mm10_ERCC_SIRV	chr17	46247980	46243933	-	9	1227	47638	124441	ENSMUSG00000067148.15	ENSMUST00000087026.12	Polr1c	Polr1c-201	Known	Known	None	0.15000000596046448	None	None	None	None
m54284U_191107_221739/150735083/ccs	PacBio_Cortex_Rep1	mm10_ERCC_SIRV	chr13	105054857	104951310	-	6	1598	39871	103408	ENSMUSG00000021719.9	ENSMUST00000063551.6	Rgs7bp	Rgs7bp-201	Known	Known	None	0.75	None	None	None	None
m54284U_191107_221739/128844621/ccs	PacBio_Cortex_Rep1	mm10_ERCC_SIRV	chrX	166344909	166388993	+	7	2871	53790	139371	ENSMUSG00000031342.17	ENSMUST00000112228.7	Gpm6b	Gpm6b-206	Known	Known	None	0.25	None	None	None	None
m54284U_191213_120042/43581648/ccs	PacBio_Hippocampus_Rep2	mm10_ERCC_SIRV	chr2	4919018	4938728	+	9	1437	3490	8679	ENSMUSG00000026664.7	ENSMUST00000027975.7	Phyh	Phyh-201	Known	Known	None	0.3499999940395355	None	None	None	None
m54284U_191109_043049/128584462/ccs	PacBio_Cortex_Rep2	mm10_ERCC_SIRV	chr9	54586504	54604664	+	11	2413	27825	72716	ENSMUSG00000032279.11	ENSMUST00000217484.1	Idh3a	Idh3a-205	Known	Known	None	0.10000000149011612	None	None	None	None
m54284U_191213_120042/84281217/ccs	PacBio_Hippocampus_Rep2	mm10_ERCC_SIRV	chr5	88675670	88659458	-	10	2188	14539	318387	ENSMUSG00000044221.14	ENCODEMT000318387	Grsf1	ENCODEMT000318387	Known	NIC	None	0.44999998807907104	None	None	None	None
m54284U_191212_053548/17959589/ccs	PacBio_Hippocampus_Rep1	mm10_ERCC_SIRV	chr1	118311216	118299324	-	6	2317	1911	4591	ENSMUSG00000026374.14	ENSMUST00000027623.8	Tsn	Tsn-201	Known	Known	None	1.0	None	None	None	None
m54284U_191109_043049/149815411/ccs	PacBio_Cortex_Rep2	mm10_ERCC_SIRV	chr11	59809741	59791755	-	13	3222	33127	318012	ENSMUSG00000032633.12	ENCODEMT000318012	Flcn	ENCODEMT000318012	Known	NIC	None	0.30000001192092896	None	None	None	None
m54284U_191107_221739/71305352/ccs	PacBio_Cortex_Rep1	mm10_ERCC_SIRV	chr7	47132377	47077806	-	14	2797	21466	56197	ENSMUSG00000030854.17	ENSMUST00000033142.12	Ptpn5	Ptpn5-201	Known	Known	None	0.30000001192092896	None	None	None	None
m54284U_191213_120042/44827199/ccs	PacBio_Hippocampus_Rep2	mm10_ERCC_SIRV	chr2	4919018	4938727	+	9	1436	3490	8679	ENSMUSG00000026664.7	ENSMUST00000027975.7	Phyh	Phyh-201	Known	Known	None	0.3499999940395355	None	None	None	None
m54284U_191107_221739/103940384/ccs	PacBio_Cortex_Rep1	mm10_ERCC_SIRV	chr3	116007478	116029011	+	5	2978	9399	24573	ENSMUSG00000027963.14	ENSMUST00000029575.11	Extl2	Extl2-201	Known	Known	None	0.15000000596046448	None	None	None	None
m54284U_191107_221739/134416961/ccs	PacBio_Cortex_Rep1	mm10_ERCC_SIRV	chrX	166344909	166389032	+	7	2910	53790	139371	ENSMUSG00000031342.17	ENSMUST00000112228.7	Gpm6b	Gpm6b-206	Known	Known	None	0.10000000149011612	None	None	None	None
m54284U_191212_053548/37750919/ccs	PacBio_Hippocampus_Rep1	mm10_ERCC_SIRV	chr15	84105627	84076099	-	7	2254	43954	113306	ENSMUSG00000018865.9	ENSMUST00000082365.5	Sult4a1	Sult4a1-201	Known	Known	None	0.0	None	None	None	None
m54284U_191213_120042/60229575/ccs	PacBio_Hippocampus_Rep2	mm10_ERCC_SIRV	chr2	4919018	4938728	+	9	1437	3490	8679	ENSMUSG00000026664.7	ENSMUST00000027975.7	Phyh	Phyh-201	Known	Known	None	0.3499999940395355	None	None	None	None
m54284U_191109_043049/131532258/ccs	PacBio_Cortex_Rep2	mm10_ERCC_SIRV	chr9	54586504	54603936	+	11	1685	27825	72716	ENSMUSG00000032279.11	ENSMUST00000217484.1	Idh3a	Idh3a-205	Known	Known	None	0.550000011920929	None	None	None	None
m54284U_191109_043049/96209229/ccs	PacBio_Cortex_Rep2	mm10_ERCC_SIRV	chr6	108473495	108551110	+	17	3735	18347	318906	ENSMUSG00000030102.11	ENCODEMT000318906	Itpr1	ENCODEMT000318906	Known	ISM	Suffix	0.15000000596046448	None	None	None	None
m54284U_191213_120042/62784317/ccs	PacBio_Hippocampus_Rep2	mm10_ERCC_SIRV	chr2	4919018	4938743	+	9	1452	3490	8679	ENSMUSG00000026664.7	ENSMUST00000027975.7	Phyh	Phyh-201	Known	Known	None	0.25	None	None	None	None
m54284U_191109_043049/150013045/ccs	PacBio_Cortex_Rep2	mm10_ERCC_SIRV	chr11	59809809	59791755	-	13	2883	33127	86847	ENSMUSG00000032633.12	ENSMUST00000102697.9	Flcn	Flcn-203	Known	Known	None	0.30000001192092896	None	None	None	None
m54284U_191107_221739/73795464/ccs	PacBio_Cortex_Rep1	mm10_ERCC_SIRV	chr7	47090186	47077803	-	9	2197	21466	317165	ENSMUSG00000030854.17	ENCODEMT000317165	Ptpn5	ENCODEMT000317165	Known	ISM	Suffix	0.30000001192092896	None	None	None	None
m54284U_191107_221739/135725684/ccs	PacBio_Cortex_Rep1	mm10_ERCC_SIRV	chrX	166344918	166389007	+	8	3030	53790	317297	ENSMUSG00000031342.17	ENCODEMT000317297	Gpm6b	ENCODEMT000317297	Known	NIC	None	0.3499999940395355	None	None	None	None
m54284U_191213_120042/84476461/ccs	PacBio_Hippocampus_Rep2	mm10_ERCC_SIRV	chr5	88676154	88659458	-	10	2511	14539	37868	ENSMUSG00000044221.14	ENSMUST00000078945.11	Grsf1	Grsf1-201	Known	Known	None	0.44999998807907104	None	None	None	None
m54284U_191213_120042/63111185/ccs	PacBio_Hippocampus_Rep2	mm10_ERCC_SIRV	chr2	4919018	4938723	+	9	1432	3490	8679	ENSMUSG00000026664.7	ENSMUST00000027975.7	Phyh	Phyh-201	Known	Known	None	0.3499999940395355	None	None	None	None
m54284U_191107_221739/158728974/ccs	PacBio_Cortex_Rep1	mm10_ERCC_SIRV	chr17	46247979	46243933	-	9	1226	47638	124441	ENSMUSG00000067148.15	ENSMUST00000087026.12	Polr1c	Polr1c-201	Known	Known	None	0.15000000596046448	None	None	None	None
m54284U_191213_120042/91489081/ccs	PacBio_Hippocampus_Rep2	mm10_ERCC_SIRV	chr5	88675567	88659458	-	10	2197	14539	318911	ENSMUSG00000044221.14	ENCODEMT000318911	Grsf1	ENCODEMT000318911	Known	NNC	None	0.44999998807907104	None	None	None	None
m54284U_191107_221739/113967907/ccs	PacBio_Cortex_Rep1	mm10_ERCC_SIRV	chr3	116007478	116028329	+	5	2296	9399	24573	ENSMUSG00000027963.14	ENSMUST00000029575.11	Extl2	Extl2-201	Known	Known	None	0.550000011920929	None	None	None	None
m54284U_191212_053548/38142775/ccs	PacBio_Hippocampus_Rep1	mm10_ERCC_SIRV	chr15	84105622	84076099	-	7	2249	43954	113306	ENSMUSG00000018865.9	ENSMUST00000082365.5	Sult4a1	Sult4a1-201	Known	Known	None	0.0	None	None	None	None
m54284U_191109_043049/148441931/ccs	PacBio_Cortex_Rep2	mm10_ERCC_SIRV	chr9	54586504	54604661	+	11	2410	27825	72716	ENSMUSG00000032279.11	ENSMUST00000217484.1	Idh3a	Idh3a-205	Known	Known	None	0.15000000596046448	None	None	None	None
m54284U_191213_120042/65143139/ccs	PacBio_Hippocampus_Rep2	mm10_ERCC_SIRV	chr2	4919018	4938722	+	9	1431	3490	8679	ENSMUSG00000026664.7	ENSMUST00000027975.7	Phyh	Phyh-201	Known	Known	None	0.4000000059604645	None	None	None	None
m54284U_191107_221739/148704040/ccs	PacBio_Cortex_Rep1	mm10_ERCC_SIRV	chrX	166344909	166388985	+	8	2983	53790	139372	ENSMUSG00000031342.17	ENSMUST00000112229.8	Gpm6b	Gpm6b-207	Known	Known	None	0.10000000149011612	None	None	None	None
m54284U_191109_043049/151061770/ccs	PacBio_Cortex_Rep2	mm10_ERCC_SIRV	chr11	59809821	59791755	-	13	2895	33127	86847	ENSMUSG00000032633.12	ENSMUST00000102697.9	Flcn	Flcn-203	Known	Known	None	0.30000001192092896	None	None	None	None
m54284U_191107_221739/152242544/ccs	PacBio_Cortex_Rep1	mm10_ERCC_SIRV	chr13	105054816	104951310	-	6	1532	39871	103408	ENSMUSG00000021719.9	ENSMUST00000063551.6	Rgs7bp	Rgs7bp-201	Known	Known	None	0.75	None	None	None	None
m54284U_191107_221739/74320195/ccs	PacBio_Cortex_Rep1	mm10_ERCC_SIRV	chr7	47091588	47077807	-	12	2468	21466	317097	ENSMUSG00000030854.17	ENCODEMT000317097	Ptpn5	ENCODEMT000317097	Known	ISM	Suffix	0.30000001192092896	None	None	None	None
m54284U_191213_120042/65800974/ccs	PacBio_Hippocampus_Rep2	mm10_ERCC_SIRV	chr2	4919018	4938724	+	9	1433	3490	8679	ENSMUSG00000026664.7	ENSMUST00000027975.7	Phyh	Phyh-201	Known	Known	None	0.4000000059604645	None	None	None	None
m54284U_191109_043049/67372061/ccs	PacBio_Cortex_Rep2	mm10_ERCC_SIRV	chr6	108473501	108551111	+	17	3730	18347	318906	ENSMUSG00000030102.11	ENCODEMT000318906	Itpr1	ENCODEMT000318906	Known	ISM	Suffix	0.15000000596046448	None	None	None	None
m54284U_191213_120042/72679664/ccs	PacBio_Hippocampus_Rep2	mm10_ERCC_SIRV	chr2	4919018	4938724	+	9	1433	3490	8679	ENSMUSG00000026664.7	ENSMUST00000027975.7	Phyh	Phyh-201	Known	Known	None	0.4000000059604645	None	None	None	None
m54284U_191109_043049/152505087/ccs	PacBio_Cortex_Rep2	mm10_ERCC_SIRV	chr9	54586504	54603936	+	11	1685	27825	72716	ENSMUSG00000032279.11	ENSMUST00000217484.1	Idh3a	Idh3a-205	Known	Known	None	0.550000011920929	None	None	None	None
m54284U_191212_053548/18876042/ccs	PacBio_Hippocampus_Rep1	mm10_ERCC_SIRV	chr1	118311293	118299324	-	6	2321	1911	318749	ENSMUSG00000026374.14	ENCODEMT000318749	Tsn	ENCODEMT000318749	Known	NNC	None	1.0	None	None	None	None
m54284U_191107_221739/161219270/ccs	PacBio_Cortex_Rep1	mm10_ERCC_SIRV	chrX	166344909	166388897	+	7	2775	53790	139371	ENSMUSG00000031342.17	ENSMUST00000112228.7	Gpm6b	Gpm6b-206	Known	Known	None	0.25	None	None	None	None
m54284U_191213_120042/94306635/ccs	PacBio_Hippocampus_Rep2	mm10_ERCC_SIRV	chr5	88676133	88659458	-	10	2490	14539	37868	ENSMUSG00000044221.14	ENSMUST00000078945.11	Grsf1	Grsf1-201	Known	Known	None	0.44999998807907104	None	None	None	None
m54284U_191212_053548/38339155/ccs	PacBio_Hippocampus_Rep1	mm10_ERCC_SIRV	chr15	84105609	84076099	-	7	2236	43954	113306	ENSMUSG00000018865.9	ENSMUST00000082365.5	Sult4a1	Sult4a1-201	Known	Known	None	0.0	None	None	None	None
m54284U_191213_120042/82903399/ccs	PacBio_Hippocampus_Rep2	mm10_ERCC_SIRV	chr2	4919018	4938729	+	9	1438	3490	8679	ENSMUSG00000026664.7	ENSMUST00000027975.7	Phyh	Phyh-201	Known	Known	None	0.3499999940395355	None	None	None	None
m54284U_191109_043049/153553506/ccs	PacBio_Cortex_Rep2	mm10_ERCC_SIRV	chr11	59809809	59791755	-	13	2883	33127	86847	ENSMUSG00000032633.12	ENSMUST00000102697.9	Flcn	Flcn-203	Known	Known	None	0.30000001192092896	None	None	None	None
m54284U_191107_221739/80675477/ccs	PacBio_Cortex_Rep1	mm10_ERCC_SIRV	chr7	47132397	47077806	-	14	2817	21466	56197	ENSMUSG00000030854.17	ENSMUST00000033142.12	Ptpn5	Ptpn5-201	Known	Known	None	0.30000001192092896	None	None	None	None
m54284U_191107_221739/117115425/ccs	PacBio_Cortex_Rep1	mm10_ERCC_SIRV	chr3	116007478	116028406	+	5	2373	9399	24573	ENSMUSG00000027963.14	ENSMUST00000029575.11	Extl2	Extl2-201	Known	Known	None	0.30000001192092896	None	None	None	None
m54284U_191107_221739/166528315/ccs	PacBio_Cortex_Rep1	mm10_ERCC_SIRV	chr17	46248164	46243933	-	9	1411	47638	124441	ENSMUSG00000067148.15	ENSMUST00000087026.12	Polr1c	Polr1c-201	Known	Known	None	0.15000000596046448	None	None	None	None
m54284U_191213_120042/82903978/ccs	PacBio_Hippocampus_Rep2	mm10_ERCC_SIRV	chr2	4919018	4938729	+	9	1438	3490	8679	ENSMUSG00000026664.7	ENSMUST00000027975.7	Phyh	Phyh-201	Known	Known	None	0.3499999940395355	None	None	None	None
m54284U_191109_043049/5899706/ccs	PacBio_Cortex_Rep2	mm10_ERCC_SIRV	chrX	166344909	166388987	+	7	2865	53790	139371	ENSMUSG00000031342.17	ENSMUST00000112228.7	Gpm6b	Gpm6b-206	Known	Known	None	0.15000000596046448	None	None	None	None
m54284U_191212_053548/5113795/ccs	PacBio_Hippocampus_Rep1	mm10_ERCC_SIRV	chr9	54586504	54603936	+	11	1685	27825	72716	ENSMUSG00000032279.11	ENSMUST00000217484.1	Idh3a	Idh3a-205	Known	Known	None	0.550000011920929	None	None	None	None
m54284U_191109_043049/156829133/ccs	PacBio_Cortex_Rep2	mm10_ERCC_SIRV	chr6	108473501	108551112	+	17	3731	18347	318906	ENSMUSG00000030102.11	ENCODEMT000318906	Itpr1	ENCODEMT000318906	Known	ISM	Suffix	0.10000000149011612	None	None	None	None
m54284U_191109_043049/156436695/ccs	PacBio_Cortex_Rep2	mm10_ERCC_SIRV	chr11	59809808	59791755	-	13	2882	33127	86847	ENSMUSG00000032633.12	ENSMUST00000102697.9	Flcn	Flcn-203	Known	Known	None	0.30000001192092896	None	None	None	None
m54284U_191213_120042/83690411/ccs	PacBio_Hippocampus_Rep2	mm10_ERCC_SIRV	chr2	4919018	4938724	+	9	1433	3490	8679	ENSMUSG00000026664.7	ENSMUST00000027975.7	Phyh	Phyh-201	Known	Known	None	0.4000000059604645	None	None	None	None
m54284U_191213_120042/96798735/ccs	PacBio_Hippocampus_Rep2	mm10_ERCC_SIRV	chr5	88676193	88659458	-	10	2550	14539	37868	ENSMUSG00000044221.14	ENSMUST00000078945.11	Grsf1	Grsf1-201	Known	Known	None	0.44999998807907104	None	None	None	None
m54284U_191107_221739/85918686/ccs	PacBio_Cortex_Rep1	mm10_ERCC_SIRV	chr7	47132365	47077802	-	11	3956	21466	317656	ENSMUSG00000030854.17	ENCODEMT000317656	Ptpn5	ENCODEMT000317656	Known	NIC	None	0.30000001192092896	None	None	None	None
m54284U_191212_053548/38406314/ccs	PacBio_Hippocampus_Rep1	mm10_ERCC_SIRV	chr15	84105648	84076099	-	7	2275	43954	113306	ENSMUSG00000018865.9	ENSMUST00000082365.5	Sult4a1	Sult4a1-201	Known	Known	None	0.0	None	None	None	None
m54284U_191107_221739/152307593/ccs	PacBio_Cortex_Rep1	mm10_ERCC_SIRV	chr13	105054523	104951310	-	6	1264	39871	103408	ENSMUSG00000021719.9	ENSMUST00000063551.6	Rgs7bp	Rgs7bp-201	Known	Known	None	0.75	None	None	None	None
m54284U_191109_043049/25757122/ccs	PacBio_Cortex_Rep2	mm10_ERCC_SIRV	chrX	166344909	166388892	+	7	2770	53790	139371	ENSMUSG00000031342.17	ENSMUST00000112228.7	Gpm6b	Gpm6b-206	Known	Known	None	0.3499999940395355	None	None	None	None
m54284U_191213_120042/83954170/ccs	PacBio_Hippocampus_Rep2	mm10_ERCC_SIRV	chr2	4919018	4938729	+	9	1438	3490	8679	ENSMUSG00000026664.7	ENSMUST00000027975.7	Phyh	Phyh-201	Known	Known	None	0.3499999940395355	None	None	None	None
m54284U_191212_053548/11799049/ccs	PacBio_Hippocampus_Rep1	mm10_ERCC_SIRV	chr9	54586504	54603936	+	11	1685	27825	72716	ENSMUSG00000032279.11	ENSMUST00000217484.1	Idh3a	Idh3a-205	Known	Known	None	0.550000011920929	None	None	None	None
m54284U_191107_221739/118293582/ccs	PacBio_Cortex_Rep1	mm10_ERCC_SIRV	chr3	116007478	116028406	+	5	2373	9399	24573	ENSMUSG00000027963.14	ENSMUST00000029575.11	Extl2	Extl2-201	Known	Known	None	0.30000001192092896	None	None	None	None
m54284U_191109_043049/156697093/ccs	PacBio_Cortex_Rep2	mm10_ERCC_SIRV	chr11	59809840	59791755	-	13	2914	33127	86847	ENSMUSG00000032633.12	ENSMUST00000102697.9	Flcn	Flcn-203	Known	Known	None	0.30000001192092896	None	None	None	None
m54284U_191213_120042/87228595/ccs	PacBio_Hippocampus_Rep2	mm10_ERCC_SIRV	chr2	4919018	4938729	+	9	1438	3490	8679	ENSMUSG00000026664.7	ENSMUST00000027975.7	Phyh	Phyh-201	Known	Known	None	0.3499999940395355	None	None	None	None
m54284U_191107_221739/88737774/ccs	PacBio_Cortex_Rep1	mm10_ERCC_SIRV	chr7	47132524	47077802	-	14	2784	21466	317974	ENSMUSG00000030854.17	ENCODEMT000317974	Ptpn5	ENCODEMT000317974	Known	NNC	None	0.30000001192092896	None	None	None	None
m54284U_191107_221739/173410702/ccs	PacBio_Cortex_Rep1	mm10_ERCC_SIRV	chr17	46247980	46243933	-	9	1227	47638	124441	ENSMUSG00000067148.15	ENSMUST00000087026.12	Polr1c	Polr1c-201	Known	Known	None	0.15000000596046448	None	None	None	None
m54284U_191213_120042/98437331/ccs	PacBio_Hippocampus_Rep2	mm10_ERCC_SIRV	chr5	88675739	88659458	-	10	2257	14539	318387	ENSMUSG00000044221.14	ENCODEMT000318387	Grsf1	ENCODEMT000318387	Known	NIC	None	0.44999998807907104	None	None	None	None
m54284U_191109_043049/40371653/ccs	PacBio_Cortex_Rep2	mm10_ERCC_SIRV	chrX	166344909	166388899	+	8	2868	53790	139369	ENSMUSG00000031342.17	ENSMUST00000112226.2	Gpm6b	Gpm6b-204	Known	Known	None	0.25	None	None	None	None
m54284U_191212_053548/24577289/ccs	PacBio_Hippocampus_Rep1	mm10_ERCC_SIRV	chr6	108473503	108551119	+	17	3736	18347	318906	ENSMUSG00000030102.11	ENCODEMT000318906	Itpr1	ENCODEMT000318906	Known	ISM	Suffix	0.10000000149011612	None	None	None	None
m54284U_191212_053548/12714875/ccs	PacBio_Hippocampus_Rep1	mm10_ERCC_SIRV	chr9	54586504	54604648	+	11	2397	27825	72716	ENSMUSG00000032279.11	ENSMUST00000217484.1	Idh3a	Idh3a-205	Known	Known	None	0.4000000059604645	None	None	None	None
m54284U_191212_053548/38406636/ccs	PacBio_Hippocampus_Rep1	mm10_ERCC_SIRV	chr15	84105614	84076099	-	7	2241	43954	113306	ENSMUSG00000018865.9	ENSMUST00000082365.5	Sult4a1	Sult4a1-201	Known	Known	None	0.0	None	None	None	None
m54284U_191212_053548/19005860/ccs	PacBio_Hippocampus_Rep1	mm10_ERCC_SIRV	chr1	118311192	118299324	-	6	2293	1911	4591	ENSMUSG00000026374.14	ENSMUST00000027623.8	Tsn	Tsn-201	Known	Known	None	1.0	None	None	None	None
m54284U_191213_120042/93784210/ccs	PacBio_Hippocampus_Rep2	mm10_ERCC_SIRV	chr2	4919018	4938727	+	9	1436	3490	8679	ENSMUSG00000026664.7	ENSMUST00000027975.7	Phyh	Phyh-201	Known	Known	None	0.3499999940395355	None	None	None	None
m54284U_191109_043049/157810758/ccs	PacBio_Cortex_Rep2	mm10_ERCC_SIRV	chr11	59809841	59791755	-	13	2915	33127	86847	ENSMUSG00000032633.12	ENSMUST00000102697.9	Flcn	Flcn-203	Known	Known	None	0.30000001192092896	None	None	None	None
m54284U_191109_043049/63898702/ccs	PacBio_Cortex_Rep2	mm10_ERCC_SIRV	chrX	166344909	166389032	+	7	2910	53790	139371	ENSMUSG00000031342.17	ENSMUST00000112228.7	Gpm6b	Gpm6b-206	Known	Known	None	0.10000000149011612	None	None	None	None
m54284U_191107_221739/97912966/ccs	PacBio_Cortex_Rep1	mm10_ERCC_SIRV	chr7	47086119	47077805	-	7	1796	21466	317112	ENSMUSG00000030854.17	ENCODEMT000317112	Ptpn5	ENCODEMT000317112	Known	ISM	Suffix	0.30000001192092896	None	None	None	None
m54284U_191213_120042/96207939/ccs	PacBio_Hippocampus_Rep2	mm10_ERCC_SIRV	chr2	4919018	4938728	+	9	1437	3490	8679	ENSMUSG00000026664.7	ENSMUST00000027975.7	Phyh	Phyh-201	Known	Known	None	0.3499999940395355	None	None	None	None
m54284U_191107_221739/131598726/ccs	PacBio_Cortex_Rep1	mm10_ERCC_SIRV	chr3	116007478	116028329	+	5	2296	9399	24573	ENSMUSG00000027963.14	ENSMUST00000029575.11	Extl2	Extl2-201	Known	Known	None	0.550000011920929	None	None	None	None
m54284U_191213_120042/99353694/ccs	PacBio_Hippocampus_Rep2	mm10_ERCC_SIRV	chr5	88675678	88659458	-	10	2298	14539	37869	ENSMUSG00000044221.14	ENSMUST00000113234.7	Grsf1	Grsf1-202	Known	Known	None	0.44999998807907104	None	None	None	None
m54284U_191212_053548/13566202/ccs	PacBio_Hippocampus_Rep1	mm10_ERCC_SIRV	chr9	54586504	54603934	+	11	1683	27825	72716	ENSMUSG00000032279.11	ENSMUST00000217484.1	Idh3a	Idh3a-205	Known	Known	None	0.5	None	None	None	None
m54284U_191107_221739/153684633/ccs	PacBio_Cortex_Rep1	mm10_ERCC_SIRV	chr13	105054839	104951310	-	6	1580	39871	103408	ENSMUSG00000021719.9	ENSMUST00000063551.6	Rgs7bp	Rgs7bp-201	Known	Known	None	0.75	None	None	None	None
m54284U_191213_120042/97846197/ccs	PacBio_Hippocampus_Rep2	mm10_ERCC_SIRV	chr2	4919018	4938729	+	9	1438	3490	8679	ENSMUSG00000026664.7	ENSMUST00000027975.7	Phyh	Phyh-201	Known	Known	None	0.3499999940395355	None	None	None	None
m54284U_191109_043049/64356830/ccs	PacBio_Cortex_Rep2	mm10_ERCC_SIRV	chrX	166344909	166388895	+	8	2881	53790	139372	ENSMUSG00000031342.17	ENSMUST00000112229.8	Gpm6b	Gpm6b-207	Known	Known	None	0.25	None	None	None	None
m54284U_191109_043049/161417768/ccs	PacBio_Cortex_Rep2	mm10_ERCC_SIRV	chr11	59809785	59791755	-	13	2840	33127	317975	ENSMUSG00000032633.12	ENCODEMT000317975	Flcn	ENCODEMT000317975	Known	NIC	None	0.30000001192092896	None	None	None	None
m54284U_191212_053548/38601385/ccs	PacBio_Hippocampus_Rep1	mm10_ERCC_SIRV	chr15	84105609	84076099	-	7	2236	43954	113306	ENSMUSG00000018865.9	ENSMUST00000082365.5	Sult4a1	Sult4a1-201	Known	Known	None	0.0	None	None	None	None
m54284U_191109_043049/25365194/ccs	PacBio_Cortex_Rep2	mm10_ERCC_SIRV	chr17	46248045	46243933	-	9	1292	47638	124441	ENSMUSG00000067148.15	ENSMUST00000087026.12	Polr1c	Polr1c-201	Known	Known	None	0.15000000596046448	None	None	None	None
m54284U_191109_043049/153223495/ccs	PacBio_Cortex_Rep2	mm10_ERCC_SIRV	chr6	108473507	108551109	+	17	3722	18347	318906	ENSMUSG00000030102.11	ENCODEMT000318906	Itpr1	ENCODEMT000318906	Known	ISM	Suffix	0.15000000596046448	None	None	None	None
m54284U_191107_221739/113511015/ccs	PacBio_Cortex_Rep1	mm10_ERCC_SIRV	chr7	47132358	47077806	-	14	2778	21466	56197	ENSMUSG00000030854.17	ENSMUST00000033142.12	Ptpn5	Ptpn5-201	Known	Known	None	0.30000001192092896	None	None	None	None
m54284U_191213_120042/97911583/ccs	PacBio_Hippocampus_Rep2	mm10_ERCC_SIRV	chr2	4919018	4938723	+	9	1432	3490	8679	ENSMUSG00000026664.7	ENSMUST00000027975.7	Phyh	Phyh-201	Known	Known	None	0.3499999940395355	None	None	None	None
m54284U_191212_053548/18482019/ccs	PacBio_Hippocampus_Rep1	mm10_ERCC_SIRV	chr9	54586504	54604653	+	11	2402	27825	72716	ENSMUSG00000032279.11	ENSMUST00000217484.1	Idh3a	Idh3a-205	Known	Known	None	0.30000001192092896	None	None	None	None
m54284U_191213_120042/99747987/ccs	PacBio_Hippocampus_Rep2	mm10_ERCC_SIRV	chr5	88676150	88659458	-	9	2463	14539	318400	ENSMUSG00000044221.14	ENCODEMT000318400	Grsf1	ENCODEMT000318400	Known	NIC	None	0.44999998807907104	None	None	None	None
m54284U_191109_043049/67241448/ccs	PacBio_Cortex_Rep2	mm10_ERCC_SIRV	chrX	166344909	166388987	+	7	2865	53790	139371	ENSMUSG00000031342.17	ENSMUST00000112228.7	Gpm6b	Gpm6b-206	Known	Known	None	0.15000000596046448	None	None	None	None
m54284U_191213_120042/102958713/ccs	PacBio_Hippocampus_Rep2	mm10_ERCC_SIRV	chr2	4919018	4938725	+	9	1434	3490	8679	ENSMUSG00000026664.7	ENSMUST00000027975.7	Phyh	Phyh-201	Known	Known	None	0.4000000059604645	None	None	None	None
m54284U_191107_221739/132253577/ccs	PacBio_Cortex_Rep1	mm10_ERCC_SIRV	chr3	116007478	116028886	+	5	2853	9399	24573	ENSMUSG00000027963.14	ENSMUST00000029575.11	Extl2	Extl2-201	Known	Known	None	0.20000000298023224	None	None	None	None
m54284U_191109_043049/165283673/ccs	PacBio_Cortex_Rep2	mm10_ERCC_SIRV	chr11	59809837	59791755	-	13	2911	33127	86847	ENSMUSG00000032633.12	ENSMUST00000102697.9	Flcn	Flcn-203	Known	Known	None	0.30000001192092896	None	None	None	None
m54284U_191107_221739/117835962/ccs	PacBio_Cortex_Rep1	mm10_ERCC_SIRV	chr7	47132564	47077806	-	14	2984	21466	56197	ENSMUSG00000030854.17	ENSMUST00000033142.12	Ptpn5	Ptpn5-201	Known	Known	None	0.30000001192092896	None	None	None	None
m54284U_191213_120042/103088303/ccs	PacBio_Hippocampus_Rep2	mm10_ERCC_SIRV	chr2	4919018	4938729	+	9	1438	3490	8679	ENSMUSG00000026664.7	ENSMUST00000027975.7	Phyh	Phyh-201	Known	Known	None	0.3499999940395355	None	None	None	None
m54284U_191107_221739/119540083/ccs	PacBio_Cortex_Rep1	mm10_ERCC_SIRV	chr7	47091351	47077806	-	11	2885	21466	318912	ENSMUSG00000030854.17	ENCODEMT000318912	Ptpn5	ENCODEMT000318912	Known	NNC	None	0.30000001192092896	None	None	None	None
m54284U_191212_053548/28966999/ccs	PacBio_Hippocampus_Rep1	mm10_ERCC_SIRV	chr9	54586504	54604659	+	11	2408	27825	72716	ENSMUSG00000032279.11	ENSMUST00000217484.1	Idh3a	Idh3a-205	Known	Known	None	0.15000000596046448	None	None	None	None
m54284U_191212_053548/38928700/ccs	PacBio_Hippocampus_Rep1	mm10_ERCC_SIRV	chr15	84105626	84076099	-	7	2253	43954	113306	ENSMUSG00000018865.9	ENSMUST00000082365.5	Sult4a1	Sult4a1-201	Known	Known	None	0.0	None	None	None	None
m54284U_191109_043049/73400803/ccs	PacBio_Cortex_Rep2	mm10_ERCC_SIRV	chrX	166344909	166388899	+	7	2777	53790	139371	ENSMUSG00000031342.17	ENSMUST00000112228.7	Gpm6b	Gpm6b-206	Known	Known	None	0.25	None	None	None	None
m54284U_191213_120042/103483441/ccs	PacBio_Hippocampus_Rep2	mm10_ERCC_SIRV	chr2	4919018	4938724	+	9	1433	3490	8679	ENSMUSG00000026664.7	ENSMUST00000027975.7	Phyh	Phyh-201	Known	Known	None	0.4000000059604645	None	None	None	None
m54284U_191213_120042/108202533/ccs	PacBio_Hippocampus_Rep2	mm10_ERCC_SIRV	chr5	88675670	88659458	-	10	2188	14539	318387	ENSMUSG00000044221.14	ENCODEMT000318387	Grsf1	ENCODEMT000318387	Known	NIC	None	0.44999998807907104	None	None	None	None
m54284U_191109_043049/178717015/ccs	PacBio_Cortex_Rep2	mm10_ERCC_SIRV	chr6	108473517	108551111	+	17	3714	18347	318906	ENSMUSG00000030102.11	ENCODEMT000318906	Itpr1	ENCODEMT000318906	Known	ISM	Suffix	0.15000000596046448	None	None	None	None
m54284U_191212_053548/20317709/ccs	PacBio_Hippocampus_Rep1	mm10_ERCC_SIRV	chr1	118311204	118299324	-	5	3439	1911	4593	ENSMUSG00000026374.14	ENSMUST00000188512.6	Tsn	Tsn-204	Known	Known	None	1.0	None	None	None	None
m54284U_191109_043049/33948907/ccs	PacBio_Cortex_Rep2	mm10_ERCC_SIRV	chr17	46247987	46243933	-	9	1234	47638	124441	ENSMUSG00000067148.15	ENSMUST00000087026.12	Polr1c	Polr1c-201	Known	Known	None	0.15000000596046448	None	None	None	None
m54284U_191109_043049/166332781/ccs	PacBio_Cortex_Rep2	mm10_ERCC_SIRV	chr11	59809821	59791755	-	13	2895	33127	86847	ENSMUSG00000032633.12	ENSMUST00000102697.9	Flcn	Flcn-203	Known	Known	None	0.30000001192092896	None	None	None	None
m54284U_191107_221739/153748059/ccs	PacBio_Cortex_Rep1	mm10_ERCC_SIRV	chr13	105054816	104951310	-	6	1557	39871	103408	ENSMUSG00000021719.9	ENSMUST00000063551.6	Rgs7bp	Rgs7bp-201	Known	Known	None	0.75	None	None	None	None
m54284U_191213_120042/104662483/ccs	PacBio_Hippocampus_Rep2	mm10_ERCC_SIRV	chr2	4919018	4938724	+	9	1433	3490	8679	ENSMUSG00000026664.7	ENSMUST00000027975.7	Phyh	Phyh-201	Known	Known	None	0.4000000059604645	None	None	None	None
m54284U_191212_053548/34013343/ccs	PacBio_Hippocampus_Rep1	mm10_ERCC_SIRV	chr9	54586504	54603936	+	11	1685	27825	72716	ENSMUSG00000032279.11	ENSMUST00000217484.1	Idh3a	Idh3a-205	Known	Known	None	0.550000011920929	None	None	None	None
m54284U_191107_221739/143918109/ccs	PacBio_Cortex_Rep1	mm10_ERCC_SIRV	chr3	116007478	116028326	+	5	2293	9399	24573	ENSMUSG00000027963.14	ENSMUST00000029575.11	Extl2	Extl2-201	Known	Known	None	0.5	None	None	None	None
m54284U_191107_221739/120522836/ccs	PacBio_Cortex_Rep1	mm10_ERCC_SIRV	chr7	47091584	47077807	-	12	2464	21466	317097	ENSMUSG00000030854.17	ENCODEMT000317097	Ptpn5	ENCODEMT000317097	Known	ISM	Suffix	0.30000001192092896	None	None	None	None
m54284U_191213_120042/107678020/ccs	PacBio_Hippocampus_Rep2	mm10_ERCC_SIRV	chr2	4919018	4938723	+	9	1432	3490	8679	ENSMUSG00000026664.7	ENSMUST00000027975.7	Phyh	Phyh-201	Known	Known	None	0.3499999940395355	None	None	None	None
m54284U_191109_043049/73466556/ccs	PacBio_Cortex_Rep2	mm10_ERCC_SIRV	chrX	166344909	166388897	+	7	2775	53790	139371	ENSMUSG00000031342.17	ENSMUST00000112228.7	Gpm6b	Gpm6b-206	Known	Known	None	0.25	None	None	None	None
m54284U_191213_120042/112396426/ccs	PacBio_Hippocampus_Rep2	mm10_ERCC_SIRV	chr2	4919018	4938727	+	9	1436	3490	8679	ENSMUSG00000026664.7	ENSMUST00000027975.7	Phyh	Phyh-201	Known	Known	None	0.3499999940395355	None	None	None	None
m54284U_191212_053548/38994246/ccs	PacBio_Hippocampus_Rep1	mm10_ERCC_SIRV	chr15	84105609	84076099	-	7	2236	43954	113306	ENSMUSG00000018865.9	ENSMUST00000082365.5	Sult4a1	Sult4a1-201	Known	Known	None	0.0	None	None	None	None
m54284U_191213_120042/109314685/ccs	PacBio_Hippocampus_Rep2	mm10_ERCC_SIRV	chr5	88676127	88659458	-	9	2440	14539	318400	ENSMUSG00000044221.14	ENCODEMT000318400	Grsf1	ENCODEMT000318400	Known	NIC	None	0.44999998807907104	None	None	None	None
m54284U_191109_043049/167643556/ccs	PacBio_Cortex_Rep2	mm10_ERCC_SIRV	chr11	59809807	59791755	-	13	2881	33127	86847	ENSMUSG00000032633.12	ENSMUST00000102697.9	Flcn	Flcn-203	Known	Known	None	0.30000001192092896	None	None	None	None
m54284U_191212_053548/52037208/ccs	PacBio_Hippocampus_Rep1	mm10_ERCC_SIRV	chr9	54586504	54604660	+	11	2409	27825	72716	ENSMUSG00000032279.11	ENSMUST00000217484.1	Idh3a	Idh3a-205	Known	Known	None	0.15000000596046448	None	None	None	None
m54284U_191109_043049/90964016/ccs	PacBio_Cortex_Rep2	mm10_ERCC_SIRV	chrX	166344909	166389008	+	7	2886	53790	139371	ENSMUSG00000031342.17	ENSMUST00000112228.7	Gpm6b	Gpm6b-206	Known	Known	None	0.30000001192092896	None	None	None	None
m54284U_191107_221739/120653296/ccs	PacBio_Cortex_Rep1	mm10_ERCC_SIRV	chr7	47091894	47077807	-	12	2774	21466	317097	ENSMUSG00000030854.17	ENCODEMT000317097	Ptpn5	ENCODEMT000317097	Known	ISM	Suffix	0.30000001192092896	None	None	None	None
m54284U_191213_120042/113771029/ccs	PacBio_Hippocampus_Rep2	mm10_ERCC_SIRV	chr2	4919018	4938733	+	9	1442	3490	8679	ENSMUSG00000026664.7	ENSMUST00000027975.7	Phyh	Phyh-201	Known	Known	None	0.30000001192092896	None	None	None	None
m54284U_191107_221739/102566265/ccs	PacBio_Cortex_Rep1	mm10_ERCC_SIRV	chr6	108473531	108551110	+	17	3699	18347	318906	ENSMUSG00000030102.11	ENCODEMT000318906	Itpr1	ENCODEMT000318906	Known	ISM	Suffix	0.15000000596046448	None	None	None	None
m54284U_191107_221739/146867224/ccs	PacBio_Cortex_Rep1	mm10_ERCC_SIRV	chr3	116007478	116028563	+	5	2530	9399	24573	ENSMUSG00000027963.14	ENSMUST00000029575.11	Extl2	Extl2-201	Known	Known	None	0.25	None	None	None	None
m54284U_191213_120042/115280094/ccs	PacBio_Hippocampus_Rep2	mm10_ERCC_SIRV	chr2	4919018	4938724	+	9	1433	3490	8679	ENSMUSG00000026664.7	ENSMUST00000027975.7	Phyh	Phyh-201	Known	Known	None	0.4000000059604645	None	None	None	None
m54284U_191109_043049/170657252/ccs	PacBio_Cortex_Rep2	mm10_ERCC_SIRV	chr11	59809802	59791755	-	13	2876	33127	86847	ENSMUSG00000032633.12	ENSMUST00000102697.9	Flcn	Flcn-203	Known	Known	None	0.30000001192092896	None	None	None	None
m54284U_191213_120042/113773044/ccs	PacBio_Hippocampus_Rep2	mm10_ERCC_SIRV	chr5	88676195	88659458	-	10	2552	14539	37868	ENSMUSG00000044221.14	ENSMUST00000078945.11	Grsf1	Grsf1-201	Known	Known	None	0.44999998807907104	None	None	None	None
m54284U_191109_043049/177538297/ccs	PacBio_Cortex_Rep2	mm10_ERCC_SIRV	chr17	46247949	46243925	-	8	1318	47638	318876	ENSMUSG00000067148.15	ENCODEMT000318876	Polr1c	ENCODEMT000318876	Known	NIC	None	0.15000000596046448	None	None	None	None
m54284U_191109_043049/100206712/ccs	PacBio_Cortex_Rep2	mm10_ERCC_SIRV	chrX	166344909	166389012	+	7	2890	53790	139371	ENSMUSG00000031342.17	ENSMUST00000112228.7	Gpm6b	Gpm6b-206	Known	Known	None	0.20000000298023224	None	None	None	None
m54284U_191212_053548/38995082/ccs	PacBio_Hippocampus_Rep1	mm10_ERCC_SIRV	chr15	84105634	84076099	-	7	2255	43954	113306	ENSMUSG00000018865.9	ENSMUST00000082365.5	Sult4a1	Sult4a1-201	Known	Known	None	0.0	None	None	None	None
m54284U_191107_221739/154731854/ccs	PacBio_Cortex_Rep1	mm10_ERCC_SIRV	chr13	105054834	104951310	-	6	1575	39871	103408	ENSMUSG00000021719.9	ENSMUST00000063551.6	Rgs7bp	Rgs7bp-201	Known	Known	None	0.75	None	None	None	None
m54284U_191213_120042/118555894/ccs	PacBio_Hippocampus_Rep2	mm10_ERCC_SIRV	chr2	4919018	4938729	+	9	1438	3490	8679	ENSMUSG00000026664.7	ENSMUST00000027975.7	Phyh	Phyh-201	Known	Known	None	0.3499999940395355	None	None	None	None
m54284U_191212_053548/74844495/ccs	PacBio_Hippocampus_Rep1	mm10_ERCC_SIRV	chr9	54586504	54603936	+	11	1685	27825	72716	ENSMUSG00000032279.11	ENSMUST00000217484.1	Idh3a	Idh3a-205	Known	Known	None	0.550000011920929	None	None	None	None
m54284U_191107_221739/129237023/ccs	PacBio_Cortex_Rep1	mm10_ERCC_SIRV	chr7	47082898	47077807	-	5	1627	21466	317113	ENSMUSG00000030854.17	ENCODEMT000317113	Ptpn5	ENCODEMT000317113	Known	ISM	Suffix	0.30000001192092896	None	None	None	None
m54284U_191212_053548/21563779/ccs	PacBio_Hippocampus_Rep1	mm10_ERCC_SIRV	chr1	118311167	118299324	-	6	2268	1911	4591	ENSMUSG00000026374.14	ENSMUST00000027623.8	Tsn	Tsn-201	Known	Known	None	1.0	None	None	None	None
m54284U_191109_043049/170985009/ccs	PacBio_Cortex_Rep2	mm10_ERCC_SIRV	chr11	59810004	59791755	-	13	3078	33127	86847	ENSMUSG00000032633.12	ENSMUST00000102697.9	Flcn	Flcn-203	Known	Known	None	0.30000001192092896	None	None	None	None
m54284U_191109_043049/113115553/ccs	PacBio_Cortex_Rep2	mm10_ERCC_SIRV	chrX	166344909	166388985	+	8	2983	53790	139372	ENSMUSG00000031342.17	ENSMUST00000112229.8	Gpm6b	Gpm6b-207	Known	Known	None	0.10000000149011612	None	None	None	None
m54284U_191213_120042/121176219/ccs	PacBio_Hippocampus_Rep2	mm10_ERCC_SIRV	chr2	4919018	4938727	+	9	1436	3490	8679	ENSMUSG00000026664.7	ENSMUST00000027975.7	Phyh	Phyh-201	Known	Known	None	0.3499999940395355	None	None	None	None
m54284U_191109_043049/117246160/ccs	PacBio_Cortex_Rep2	mm10_ERCC_SIRV	chr6	108473531	108551114	+	17	3703	18347	318906	ENSMUSG00000030102.11	ENCODEMT000318906	Itpr1	ENCODEMT000318906	Known	ISM	Suffix	0.10000000149011612	None	None	None	None
m54284U_191213_120042/116982079/ccs	PacBio_Hippocampus_Rep2	mm10_ERCC_SIRV	chr5	88676171	88659458	-	10	2528	14539	37868	ENSMUSG00000044221.14	ENSMUST00000078945.11	Grsf1	Grsf1-201	Known	Known	None	0.44999998807907104	None	None	None	None
m54284U_191212_053548/77988469/ccs	PacBio_Hippocampus_Rep1	mm10_ERCC_SIRV	chr9	54586504	54604660	+	11	2409	27825	72716	ENSMUSG00000032279.11	ENSMUST00000217484.1	Idh3a	Idh3a-205	Known	Known	None	0.15000000596046448	None	None	None	None
m54284U_191212_053548/38995191/ccs	PacBio_Hippocampus_Rep1	mm10_ERCC_SIRV	chr15	84105632	84076099	-	7	2259	43954	113306	ENSMUSG00000018865.9	ENSMUST00000082365.5	Sult4a1	Sult4a1-201	Known	Known	None	0.0	None	None	None	None
m54284U_191107_221739/152831801/ccs	PacBio_Cortex_Rep1	mm10_ERCC_SIRV	chr3	116007478	116029005	+	5	3627	9399	24578	ENSMUSG00000027963.14	ENSMUST00000106502.1	Extl2	Extl2-203	Known	Known	None	0.25	None	None	None	None
m54284U_191107_221739/144509745/ccs	PacBio_Cortex_Rep1	mm10_ERCC_SIRV	chr7	47091889	47077807	-	12	2769	21466	317097	ENSMUSG00000030854.17	ENCODEMT000317097	Ptpn5	ENCODEMT000317097	Known	ISM	Suffix	0.30000001192092896	None	None	None	None
m54284U_191213_120042/122423138/ccs	PacBio_Hippocampus_Rep2	mm10_ERCC_SIRV	chr2	4919018	4938714	+	9	1423	3490	8679	ENSMUSG00000026664.7	ENSMUST00000027975.7	Phyh	Phyh-201	Known	Known	None	0.3499999940395355	None	None	None	None
m54284U_191109_043049/120652491/ccs	PacBio_Cortex_Rep2	mm10_ERCC_SIRV	chrX	166344909	166389006	+	7	2884	53790	139371	ENSMUSG00000031342.17	ENSMUST00000112228.7	Gpm6b	Gpm6b-206	Known	Known	None	0.3499999940395355	None	None	None	None
m54284U_191212_053548/70453598/ccs	PacBio_Hippocampus_Rep1	mm10_ERCC_SIRV	chr17	46247980	46243933	-	9	1227	47638	124441	ENSMUSG00000067148.15	ENSMUST00000087026.12	Polr1c	Polr1c-201	Known	Known	None	0.15000000596046448	None	None	None	None
m54284U_191109_043049/172033619/ccs	PacBio_Cortex_Rep2	mm10_ERCC_SIRV	chr11	59809694	59791755	-	13	3175	33127	318012	ENSMUSG00000032633.12	ENCODEMT000318012	Flcn	ENCODEMT000318012	Known	NIC	None	0.30000001192092896	None	None	None	None
m54284U_191213_120042/125700913/ccs	PacBio_Hippocampus_Rep2	mm10_ERCC_SIRV	chr2	4919018	4938724	+	9	1433	3490	8679	ENSMUSG00000026664.7	ENSMUST00000027975.7	Phyh	Phyh-201	Known	Known	None	0.4000000059604645	None	None	None	None
m54284U_191212_053548/80610114/ccs	PacBio_Hippocampus_Rep1	mm10_ERCC_SIRV	chr9	54586504	54603937	+	11	1686	27825	72716	ENSMUSG00000032279.11	ENSMUST00000217484.1	Idh3a	Idh3a-205	Known	Known	None	0.5	None	None	None	None
m54284U_191213_120042/122159704/ccs	PacBio_Hippocampus_Rep2	mm10_ERCC_SIRV	chr5	88675579	88659458	-	10	2199	14539	37869	ENSMUSG00000044221.14	ENSMUST00000113234.7	Grsf1	Grsf1-202	Known	Known	None	0.44999998807907104	None	None	None	None
m54284U_191212_053548/39125659/ccs	PacBio_Hippocampus_Rep1	mm10_ERCC_SIRV	chr15	84105627	84076099	-	7	2254	43954	113306	ENSMUSG00000018865.9	ENSMUST00000082365.5	Sult4a1	Sult4a1-201	Known	Known	None	0.0	None	None	None	None
m54284U_191107_221739/155320976/ccs	PacBio_Cortex_Rep1	mm10_ERCC_SIRV	chr13	105054586	104951310	-	6	1327	39871	103408	ENSMUSG00000021719.9	ENSMUST00000063551.6	Rgs7bp	Rgs7bp-201	Known	Known	None	0.75	None	None	None	None
m54284U_191107_221739/151060603/ccs	PacBio_Cortex_Rep1	mm10_ERCC_SIRV	chr6	108473535	108551111	+	17	3696	18347	318906	ENSMUSG00000030102.11	ENCODEMT000318906	Itpr1	ENCODEMT000318906	Known	ISM	Suffix	0.15000000596046448	None	None	None	None
m54284U_191107_221739/148374675/ccs	PacBio_Cortex_Rep1	mm10_ERCC_SIRV	chr7	47132402	47077806	-	14	2822	21466	56197	ENSMUSG00000030854.17	ENSMUST00000033142.12	Ptpn5	Ptpn5-201	Known	Known	None	0.30000001192092896	None	None	None	None
m54284U_191109_043049/138806869/ccs	PacBio_Cortex_Rep2	mm10_ERCC_SIRV	chrX	166344909	166388985	+	7	4424	53790	139373	ENSMUSG00000031342.17	ENSMUST00000112224.7	Gpm6b	Gpm6b-203	Known	Known	None	0.10000000149011612	None	None	None	None
m54284U_191213_120042/127468652/ccs	PacBio_Hippocampus_Rep2	mm10_ERCC_SIRV	chr2	4919018	4938733	+	9	1442	3490	8679	ENSMUSG00000026664.7	ENSMUST00000027975.7	Phyh	Phyh-201	Known	Known	None	0.30000001192092896	None	None	None	None
m54284U_191212_053548/197284/ccs	PacBio_Hippocampus_Rep1	mm10_ERCC_SIRV	chr11	59810004	59791755	-	13	3084	33127	86847	ENSMUSG00000032633.12	ENSMUST00000102697.9	Flcn	Flcn-203	Known	Known	None	0.30000001192092896	None	None	None	None
m54284U_191107_221739/164498246/ccs	PacBio_Cortex_Rep1	mm10_ERCC_SIRV	chr3	116007478	116028329	+	5	2296	9399	24573	ENSMUSG00000027963.14	ENSMUST00000029575.11	Extl2	Extl2-201	Known	Known	None	0.550000011920929	None	None	None	None
m54284U_191212_053548/81199321/ccs	PacBio_Hippocampus_Rep1	mm10_ERCC_SIRV	chr9	54586504	54604659	+	11	2408	27825	72716	ENSMUSG00000032279.11	ENSMUST00000217484.1	Idh3a	Idh3a-205	Known	Known	None	0.15000000596046448	None	None	None	None
m54284U_191213_120042/130221609/ccs	PacBio_Hippocampus_Rep2	mm10_ERCC_SIRV	chr2	4919018	4938733	+	9	1442	3490	8679	ENSMUSG00000026664.7	ENSMUST00000027975.7	Phyh	Phyh-201	Known	Known	None	0.30000001192092896	None	None	None	None
m54284U_191213_120042/124388402/ccs	PacBio_Hippocampus_Rep2	mm10_ERCC_SIRV	chr5	88675548	88659458	-	10	2168	14539	37869	ENSMUSG00000044221.14	ENSMUST00000113234.7	Grsf1	Grsf1-202	Known	Known	None	0.44999998807907104	None	None	None	None
m54284U_191212_053548/79104275/ccs	PacBio_Hippocampus_Rep1	mm10_ERCC_SIRV	chr17	46247980	46243933	-	9	1227	47638	124441	ENSMUSG00000067148.15	ENSMUST00000087026.12	Polr1c	Polr1c-201	Known	Known	None	0.15000000596046448	None	None	None	None
m54284U_191212_053548/39125957/ccs	PacBio_Hippocampus_Rep1	mm10_ERCC_SIRV	chr15	84105593	84076099	-	7	2220	43954	113306	ENSMUSG00000018865.9	ENSMUST00000082365.5	Sult4a1	Sult4a1-201	Known	Known	None	0.0	None	None	None	None
m54284U_191109_043049/140118463/ccs	PacBio_Cortex_Rep2	mm10_ERCC_SIRV	chrX	166344909	166388987	+	8	2956	53790	139369	ENSMUSG00000031342.17	ENSMUST00000112226.2	Gpm6b	Gpm6b-204	Known	Known	None	0.15000000596046448	None	None	None	None
m54284U_191107_221739/148898977/ccs	PacBio_Cortex_Rep1	mm10_ERCC_SIRV	chr7	47090835	47077807	-	11	2427	21466	317098	ENSMUSG00000030854.17	ENCODEMT000317098	Ptpn5	ENCODEMT000317098	Known	ISM	Suffix	0.30000001192092896	None	None	None	None
m54284U_191213_120042/135004669/ccs	PacBio_Hippocampus_Rep2	mm10_ERCC_SIRV	chr2	4919018	4938722	+	9	1431	3490	8679	ENSMUSG00000026664.7	ENSMUST00000027975.7	Phyh	Phyh-201	Known	Known	None	0.4000000059604645	None	None	None	None
m54284U_191212_053548/2228391/ccs	PacBio_Hippocampus_Rep1	mm10_ERCC_SIRV	chr11	59809807	59791755	-	13	2881	33127	86847	ENSMUSG00000032633.12	ENSMUST00000102697.9	Flcn	Flcn-203	Known	Known	None	0.30000001192092896	None	None	None	None
m54284U_191212_053548/87098626/ccs	PacBio_Hippocampus_Rep1	mm10_ERCC_SIRV	chr9	54586504	54603936	+	11	1685	27825	72716	ENSMUSG00000032279.11	ENSMUST00000217484.1	Idh3a	Idh3a-205	Known	Known	None	0.550000011920929	None	None	None	None
m54284U_191107_221739/165610175/ccs	PacBio_Cortex_Rep1	mm10_ERCC_SIRV	chr3	116007478	116029002	+	5	2969	9399	24573	ENSMUSG00000027963.14	ENSMUST00000029575.11	Extl2	Extl2-201	Known	Known	None	0.25	None	None	None	None
m54284U_191109_043049/172361754/ccs	PacBio_Cortex_Rep2	mm10_ERCC_SIRV	chr6	108473535	108551110	+	17	3695	18347	318906	ENSMUSG00000030102.11	ENCODEMT000318906	Itpr1	ENCODEMT000318906	Known	ISM	Suffix	0.15000000596046448	None	None	None	None
m54284U_191213_120042/145031949/ccs	PacBio_Hippocampus_Rep2	mm10_ERCC_SIRV	chr2	4919018	4938731	+	9	1434	3490	8679	ENSMUSG00000026664.7	ENSMUST00000027975.7	Phyh	Phyh-201	Known	Known	None	0.30000001192092896	None	None	None	None
m54284U_191213_120042/124518869/ccs	PacBio_Hippocampus_Rep2	mm10_ERCC_SIRV	chr5	88675737	88659458	-	10	2255	14539	318387	ENSMUSG00000044221.14	ENCODEMT000318387	Grsf1	ENCODEMT000318387	Known	NIC	None	0.44999998807907104	None	None	None	None
m54284U_191109_043049/150012560/ccs	PacBio_Cortex_Rep2	mm10_ERCC_SIRV	chrX	166344909	166389012	+	7	2890	53790	139371	ENSMUSG00000031342.17	ENSMUST00000112228.7	Gpm6b	Gpm6b-206	Known	Known	None	0.20000000298023224	None	None	None	None
m54284U_191212_053548/39126421/ccs	PacBio_Hippocampus_Rep1	mm10_ERCC_SIRV	chr15	84105627	84076099	-	7	2254	43954	113306	ENSMUSG00000018865.9	ENSMUST00000082365.5	Sult4a1	Sult4a1-201	Known	Known	None	0.0	None	None	None	None
m54284U_191107_221739/155453909/ccs	PacBio_Cortex_Rep1	mm10_ERCC_SIRV	chr13	105054791	104951310	-	6	1532	39871	103408	ENSMUSG00000021719.9	ENSMUST00000063551.6	Rgs7bp	Rgs7bp-201	Known	Known	None	0.75	None	None	None	None
m54284U_191107_221739/164955329/ccs	PacBio_Cortex_Rep1	mm10_ERCC_SIRV	chr7	47132369	47077802	-	11	3944	21466	317656	ENSMUSG00000030854.17	ENCODEMT000317656	Ptpn5	ENCODEMT000317656	Known	NIC	None	0.30000001192092896	None	None	None	None
m54284U_191212_053548/4196593/ccs	PacBio_Hippocampus_Rep1	mm10_ERCC_SIRV	chr11	59809803	59791755	-	13	2877	33127	86847	ENSMUSG00000032633.12	ENSMUST00000102697.9	Flcn	Flcn-203	Known	Known	None	0.30000001192092896	None	None	None	None
m54284U_191213_120042/151062038/ccs	PacBio_Hippocampus_Rep2	mm10_ERCC_SIRV	chr2	4919018	4938724	+	9	1433	3490	8679	ENSMUSG00000026664.7	ENSMUST00000027975.7	Phyh	Phyh-201	Known	Known	None	0.4000000059604645	None	None	None	None
m54284U_191212_053548/88802329/ccs	PacBio_Hippocampus_Rep1	mm10_ERCC_SIRV	chr9	54586504	54604651	+	11	2400	27825	72716	ENSMUSG00000032279.11	ENSMUST00000217484.1	Idh3a	Idh3a-205	Known	Known	None	0.30000001192092896	None	None	None	None
m54284U_191212_053548/157877820/ccs	PacBio_Hippocampus_Rep1	mm10_ERCC_SIRV	chr17	46247980	46243933	-	9	1227	47638	124441	ENSMUSG00000067148.15	ENSMUST00000087026.12	Polr1c	Polr1c-201	Known	Known	None	0.15000000596046448	None	None	None	None
m54284U_191213_120042/126159517/ccs	PacBio_Hippocampus_Rep2	mm10_ERCC_SIRV	chr5	88676216	88659458	-	10	2573	14539	37868	ENSMUSG00000044221.14	ENSMUST00000078945.11	Grsf1	Grsf1-201	Known	Known	None	0.44999998807907104	None	None	None	None
m54284U_191212_053548/25234063/ccs	PacBio_Hippocampus_Rep1	mm10_ERCC_SIRV	chrX	166344909	166389008	+	7	2886	53790	139371	ENSMUSG00000031342.17	ENSMUST00000112228.7	Gpm6b	Gpm6b-206	Known	Known	None	0.30000001192092896	None	None	None	None
m54284U_191213_120042/156696735/ccs	PacBio_Hippocampus_Rep2	mm10_ERCC_SIRV	chr2	4919018	4938724	+	9	1433	3490	8679	ENSMUSG00000026664.7	ENSMUST00000027975.7	Phyh	Phyh-201	Known	Known	None	0.4000000059604645	None	None	None	None
m54284U_191107_221739/168822303/ccs	PacBio_Cortex_Rep1	mm10_ERCC_SIRV	chr3	116007478	116028388	+	5	2355	9399	24573	ENSMUSG00000027963.14	ENSMUST00000029575.11	Extl2	Extl2-201	Known	Known	None	0.4000000059604645	None	None	None	None
m54284U_191212_053548/39190677/ccs	PacBio_Hippocampus_Rep1	mm10_ERCC_SIRV	chr15	84105625	84076099	-	7	2252	43954	113306	ENSMUSG00000018865.9	ENSMUST00000082365.5	Sult4a1	Sult4a1-201	Known	Known	None	0.0	None	None	None	None
m54284U_191212_053548/49613332/ccs	PacBio_Hippocampus_Rep1	mm10_ERCC_SIRV	chr6	108473535	108551110	+	17	3688	18347	318906	ENSMUSG00000030102.11	ENCODEMT000318906	Itpr1	ENCODEMT000318906	Known	ISM	Suffix	0.15000000596046448	None	None	None	None
m54284U_191212_053548/4786444/ccs	PacBio_Hippocampus_Rep1	mm10_ERCC_SIRV	chr11	59809791	59791755	-	13	2865	33127	86847	ENSMUSG00000032633.12	ENSMUST00000102697.9	Flcn	Flcn-203	Known	Known	None	0.30000001192092896	None	None	None	None
m54284U_191213_120042/172033839/ccs	PacBio_Hippocampus_Rep2	mm10_ERCC_SIRV	chr2	4919018	4938728	+	9	1437	3490	8679	ENSMUSG00000026664.7	ENSMUST00000027975.7	Phyh	Phyh-201	Known	Known	None	0.3499999940395355	None	None	None	None
m54284U_191212_053548/101320170/ccs	PacBio_Hippocampus_Rep1	mm10_ERCC_SIRV	chr9	54586504	54604663	+	11	2412	27825	72716	ENSMUSG00000032279.11	ENSMUST00000217484.1	Idh3a	Idh3a-205	Known	Known	None	0.10000000149011612	None	None	None	None
m54284U_191107_221739/169215194/ccs	PacBio_Cortex_Rep1	mm10_ERCC_SIRV	chr7	47132485	47077801	-	13	3103	21466	318274	ENSMUSG00000030854.17	ENCODEMT000318274	Ptpn5	ENCODEMT000318274	Known	NIC	None	0.30000001192092896	None	None	None	None
m54284U_191213_120042/131859991/ccs	PacBio_Hippocampus_Rep2	mm10_ERCC_SIRV	chr5	88676162	88659458	-	9	2475	14539	318400	ENSMUSG00000044221.14	ENCODEMT000318400	Grsf1	ENCODEMT000318400	Known	NIC	None	0.44999998807907104	None	None	None	None
m54284U_191212_053548/80152494/ccs	PacBio_Hippocampus_Rep1	mm10_ERCC_SIRV	chrX	166344909	166389006	+	8	3004	53790	139372	ENSMUSG00000031342.17	ENSMUST00000112229.8	Gpm6b	Gpm6b-207	Known	Known	None	0.3499999940395355	None	None	None	None
m54284U_191107_221739/78184465/ccs	PacBio_Cortex_Rep1	mm10_ERCC_SIRV	chr2	4919019	4938743	+	9	1451	3490	8679	ENSMUSG00000026664.7	ENSMUST00000027975.7	Phyh	Phyh-201	Known	Known	None	0.25	None	None	None	None
m54284U_191212_053548/39257736/ccs	PacBio_Hippocampus_Rep1	mm10_ERCC_SIRV	chr15	84105631	84076099	-	7	2258	43954	113306	ENSMUSG00000018865.9	ENSMUST00000082365.5	Sult4a1	Sult4a1-201	Known	Known	None	0.0	None	None	None	None
m54284U_191212_053548/7603457/ccs	PacBio_Hippocampus_Rep1	mm10_ERCC_SIRV	chr11	59809803	59791755	-	13	2877	33127	86847	ENSMUSG00000032633.12	ENSMUST00000102697.9	Flcn	Flcn-203	Known	Known	None	0.30000001192092896	None	None	None	None
m54284U_191107_221739/173214166/ccs	PacBio_Cortex_Rep1	mm10_ERCC_SIRV	chr3	116007478	116028872	+	5	2839	9399	24573	ENSMUSG00000027963.14	ENSMUST00000029575.11	Extl2	Extl2-201	Known	Known	None	0.4000000059604645	None	None	None	None
m54284U_191107_221739/177668415/ccs	PacBio_Cortex_Rep1	mm10_ERCC_SIRV	chr2	4919019	4938733	+	9	1441	3490	8679	ENSMUSG00000026664.7	ENSMUST00000027975.7	Phyh	Phyh-201	Known	Known	None	0.30000001192092896	None	None	None	None
m54284U_191212_053548/160892485/ccs	PacBio_Hippocampus_Rep1	mm10_ERCC_SIRV	chr17	46247980	46243933	-	9	1227	47638	124441	ENSMUSG00000067148.15	ENSMUST00000087026.12	Polr1c	Polr1c-201	Known	Known	None	0.15000000596046448	None	None	None	None
m54284U_191212_053548/113902985/ccs	PacBio_Hippocampus_Rep1	mm10_ERCC_SIRV	chr9	54586504	54603853	+	11	1602	27825	72716	ENSMUSG00000032279.11	ENSMUST00000217484.1	Idh3a	Idh3a-205	Known	Known	None	0.44999998807907104	None	None	None	None
m54284U_191107_221739/157483440/ccs	PacBio_Cortex_Rep1	mm10_ERCC_SIRV	chr13	105054786	104951310	-	6	1527	39871	103408	ENSMUSG00000021719.9	ENSMUST00000063551.6	Rgs7bp	Rgs7bp-201	Known	Known	None	0.75	None	None	None	None
m54284U_191213_120042/40307441/ccs	PacBio_Hippocampus_Rep2	mm10_ERCC_SIRV	chr6	108473536	108551111	+	17	3695	18347	318906	ENSMUSG00000030102.11	ENCODEMT000318906	Itpr1	ENCODEMT000318906	Known	ISM	Suffix	0.15000000596046448	None	None	None	None
m54284U_191213_120042/135727823/ccs	PacBio_Hippocampus_Rep2	mm10_ERCC_SIRV	chr5	88675559	88659458	-	10	2179	14539	37869	ENSMUSG00000044221.14	ENSMUST00000113234.7	Grsf1	Grsf1-202	Known	Known	None	0.44999998807907104	None	None	None	None
m54284U_191212_053548/120062761/ccs	PacBio_Hippocampus_Rep1	mm10_ERCC_SIRV	chrX	166344909	166388987	+	7	2865	53790	139371	ENSMUSG00000031342.17	ENSMUST00000112228.7	Gpm6b	Gpm6b-206	Known	Known	None	0.15000000596046448	None	None	None	None
m54284U_191107_221739/170066736/ccs	PacBio_Cortex_Rep1	mm10_ERCC_SIRV	chr7	47091321	47077807	-	11	2959	21466	317098	ENSMUSG00000030854.17	ENCODEMT000317098	Ptpn5	ENCODEMT000317098	Known	ISM	Suffix	0.30000001192092896	None	None	None	None
m54284U_191109_043049/58590902/ccs	PacBio_Cortex_Rep2	mm10_ERCC_SIRV	chr2	4919019	4938728	+	9	1436	3490	8679	ENSMUSG00000026664.7	ENSMUST00000027975.7	Phyh	Phyh-201	Known	Known	None	0.3499999940395355	None	None	None	None
m54284U_191212_053548/39584249/ccs	PacBio_Hippocampus_Rep1	mm10_ERCC_SIRV	chr15	84105636	84076099	-	7	2263	43954	113306	ENSMUSG00000018865.9	ENSMUST00000082365.5	Sult4a1	Sult4a1-201	Known	Known	None	0.0	None	None	None	None
m54284U_191212_053548/8258469/ccs	PacBio_Hippocampus_Rep1	mm10_ERCC_SIRV	chr11	59809807	59791755	-	13	2881	33127	86847	ENSMUSG00000032633.12	ENSMUST00000102697.9	Flcn	Flcn-203	Known	Known	None	0.30000001192092896	None	None	None	None
m54284U_191212_053548/3344172/ccs	PacBio_Hippocampus_Rep1	mm10_ERCC_SIRV	chr2	4919019	4938724	+	9	1432	3490	8679	ENSMUSG00000026664.7	ENSMUST00000027975.7	Phyh	Phyh-201	Known	Known	None	0.4000000059604645	None	None	None	None
m54284U_191109_043049/5179257/ccs	PacBio_Cortex_Rep2	mm10_ERCC_SIRV	chr3	116007485	116028379	+	6	2458	9399	318792	ENSMUSG00000027963.14	ENCODEMT000318792	Extl2	ENCODEMT000318792	Known	NIC	None	0.4000000059604645	None	None	None	None
m54284U_191212_053548/132448613/ccs	PacBio_Hippocampus_Rep1	mm10_ERCC_SIRV	chr9	54586504	54604663	+	11	2412	27825	72716	ENSMUSG00000032279.11	ENSMUST00000217484.1	Idh3a	Idh3a-205	Known	Known	None	0.10000000149011612	None	None	None	None
m54284U_191213_120042/136841362/ccs	PacBio_Hippocampus_Rep2	mm10_ERCC_SIRV	chr5	88675574	88659458	-	10	2194	14539	37869	ENSMUSG00000044221.14	ENSMUST00000113234.7	Grsf1	Grsf1-202	Known	Known	None	0.44999998807907104	None	None	None	None
m54284U_191212_053548/132581799/ccs	PacBio_Hippocampus_Rep1	mm10_ERCC_SIRV	chrX	166344909	166389025	+	7	2903	53790	139371	ENSMUSG00000031342.17	ENSMUST00000112228.7	Gpm6b	Gpm6b-206	Known	Known	None	0.05000000074505806	None	None	None	None
m54284U_191212_053548/11143520/ccs	PacBio_Hippocampus_Rep1	mm10_ERCC_SIRV	chr2	4919019	4938731	+	9	1439	3490	8679	ENSMUSG00000026664.7	ENSMUST00000027975.7	Phyh	Phyh-201	Known	Known	None	0.30000001192092896	None	None	None	None
m54284U_191212_053548/39585298/ccs	PacBio_Hippocampus_Rep1	mm10_ERCC_SIRV	chr15	84105627	84076099	-	7	2248	43954	113306	ENSMUSG00000018865.9	ENSMUST00000082365.5	Sult4a1	Sult4a1-201	Known	Known	None	0.0	None	None	None	None
m54284U_191107_221739/175310860/ccs	PacBio_Cortex_Rep1	mm10_ERCC_SIRV	chr7	47086125	47077805	-	7	1802	21466	317112	ENSMUSG00000030854.17	ENCODEMT000317112	Ptpn5	ENCODEMT000317112	Known	ISM	Suffix	0.30000001192092896	None	None	None	None
m54284U_191212_053548/8913124/ccs	PacBio_Hippocampus_Rep1	mm10_ERCC_SIRV	chr11	59809807	59791755	-	13	2881	33127	86847	ENSMUSG00000032633.12	ENSMUST00000102697.9	Flcn	Flcn-203	Known	Known	None	0.30000001192092896	None	None	None	None
m54284U_191212_053548/164694222/ccs	PacBio_Hippocampus_Rep1	mm10_ERCC_SIRV	chr17	46247967	46243933	-	9	1214	47638	124441	ENSMUSG00000067148.15	ENSMUST00000087026.12	Polr1c	Polr1c-201	Known	Known	None	0.15000000596046448	None	None	None	None
m54284U_191107_221739/79692583/ccs	PacBio_Cortex_Rep1	mm10_ERCC_SIRV	chr6	108473539	108551115	+	17	3696	18347	318906	ENSMUSG00000030102.11	ENCODEMT000318906	Itpr1	ENCODEMT000318906	Known	ISM	Suffix	0.10000000149011612	None	None	None	None
m54284U_191212_053548/50072117/ccs	PacBio_Hippocampus_Rep1	mm10_ERCC_SIRV	chr2	4919019	4938721	+	9	1429	3490	8679	ENSMUSG00000026664.7	ENSMUST00000027975.7	Phyh	Phyh-201	Known	Known	None	0.4000000059604645	None	None	None	None
m54284U_191212_053548/133367337/ccs	PacBio_Hippocampus_Rep1	mm10_ERCC_SIRV	chr9	54586504	54604659	+	11	2408	27825	72716	ENSMUSG00000032279.11	ENSMUST00000217484.1	Idh3a	Idh3a-205	Known	Known	None	0.15000000596046448	None	None	None	None
m54284U_191213_120042/137560779/ccs	PacBio_Hippocampus_Rep2	mm10_ERCC_SIRV	chr5	88676203	88659458	-	10	2560	14539	37868	ENSMUSG00000044221.14	ENSMUST00000078945.11	Grsf1	Grsf1-201	Known	Known	None	0.44999998807907104	None	None	None	None
m54284U_191107_221739/157812143/ccs	PacBio_Cortex_Rep1	mm10_ERCC_SIRV	chr13	105054835	104951310	-	6	1576	39871	103408	ENSMUSG00000021719.9	ENSMUST00000063551.6	Rgs7bp	Rgs7bp-201	Known	Known	None	0.75	None	None	None	None
m54284U_191212_053548/144640637/ccs	PacBio_Hippocampus_Rep1	mm10_ERCC_SIRV	chrX	166344909	166388880	+	8	2923	53790	139372	ENSMUSG00000031342.17	ENSMUST00000112229.8	Gpm6b	Gpm6b-207	Known	Known	None	0.4000000059604645	None	None	None	None
m54284U_191212_053548/84804958/ccs	PacBio_Hippocampus_Rep1	mm10_ERCC_SIRV	chr2	4919019	4938729	+	9	1437	3490	8679	ENSMUSG00000026664.7	ENSMUST00000027975.7	Phyh	Phyh-201	Known	Known	None	0.3499999940395355	None	None	None	None
m54284U_191212_053548/24117339/ccs	PacBio_Hippocampus_Rep1	mm10_ERCC_SIRV	chr1	118311229	118299324	-	6	2317	1911	4591	ENSMUSG00000026374.14	ENSMUST00000027623.8	Tsn	Tsn-201	Known	Known	None	1.0	None	None	None	None
m54284U_191109_043049/15468419/ccs	PacBio_Cortex_Rep2	mm10_ERCC_SIRV	chr3	116007478	116029016	+	5	3638	9399	24578	ENSMUSG00000027963.14	ENSMUST00000106502.1	Extl2	Extl2-203	Known	Known	None	0.10000000149011612	None	None	None	None
m54284U_191212_053548/11338128/ccs	PacBio_Hippocampus_Rep1	mm10_ERCC_SIRV	chr11	59809841	59791755	-	13	2915	33127	86847	ENSMUSG00000032633.12	ENSMUST00000102697.9	Flcn	Flcn-203	Known	Known	None	0.30000001192092896	None	None	None	None
m54284U_191212_053548/39649996/ccs	PacBio_Hippocampus_Rep1	mm10_ERCC_SIRV	chr15	84105647	84076099	-	7	2274	43954	113306	ENSMUSG00000018865.9	ENSMUST00000082365.5	Sult4a1	Sult4a1-201	Known	Known	None	0.0	None	None	None	None
m54284U_191109_043049/8127311/ccs	PacBio_Cortex_Rep2	mm10_ERCC_SIRV	chr7	47132471	47077806	-	14	2911	21466	56197	ENSMUSG00000030854.17	ENSMUST00000033142.12	Ptpn5	Ptpn5-201	Known	Known	None	0.30000001192092896	None	None	None	None
m54284U_191212_053548/124913028/ccs	PacBio_Hippocampus_Rep1	mm10_ERCC_SIRV	chr2	4919019	4938731	+	9	1439	3490	8679	ENSMUSG00000026664.7	ENSMUST00000027975.7	Phyh	Phyh-201	Known	Known	None	0.30000001192092896	None	None	None	None
m54284U_191213_120042/83296573/ccs	PacBio_Hippocampus_Rep2	mm10_ERCC_SIRV	chr2	4919019	4938733	+	9	1437	3490	318913	ENSMUSG00000026664.7	ENCODEMT000318913	Phyh	ENCODEMT000318913	Known	NNC	None	0.30000001192092896	None	None	None	None
m54284U_191212_053548/135989895/ccs	PacBio_Hippocampus_Rep1	mm10_ERCC_SIRV	chr9	54586534	54604661	+	11	2408	27825	314100	ENSMUSG00000032279.11	ENCODEMT000314100	Idh3a	ENCODEMT000314100	Known	NNC	None	0.15000000596046448	None	None	None	None
m54284U_191213_120042/3997909/ccs	PacBio_Hippocampus_Rep2	mm10_ERCC_SIRV	chrX	166344909	166386037	+	7	1476	53790	139373	ENSMUSG00000031342.17	ENSMUST00000112224.7	Gpm6b	Gpm6b-203	Known	Known	None	0.8500000238418579	None	None	None	None
m54284U_191213_120042/137756892/ccs	PacBio_Hippocampus_Rep2	mm10_ERCC_SIRV	chr5	88661796	88659458	-	1	2339	14539	318914	ENSMUSG00000044221.14	ENCODEMT000318914	Grsf1	ENCODEMT000318914	Known	Genomic	None	0.44999998807907104	None	None	None	None
m54284U_191212_053548/172099976/ccs	PacBio_Hippocampus_Rep1	mm10_ERCC_SIRV	chr17	46247981	46243933	-	9	1228	47638	124441	ENSMUSG00000067148.15	ENSMUST00000087026.12	Polr1c	Polr1c-201	Known	Known	None	0.15000000596046448	None	None	None	None
m54284U_191107_221739/127336638/ccs	PacBio_Cortex_Rep1	mm10_ERCC_SIRV	chr6	108473539	108551109	+	17	3690	18347	318906	ENSMUSG00000030102.11	ENCODEMT000318906	Itpr1	ENCODEMT000318906	Known	ISM	Suffix	0.15000000596046448	None	None	None	None
m54284U_191213_120042/167839216/ccs	PacBio_Hippocampus_Rep2	mm10_ERCC_SIRV	chr2	4919019	4938727	+	9	1435	3490	8679	ENSMUSG00000026664.7	ENSMUST00000027975.7	Phyh	Phyh-201	Known	Known	None	0.3499999940395355	None	None	None	None
m54284U_191212_053548/16976454/ccs	PacBio_Hippocampus_Rep1	mm10_ERCC_SIRV	chr11	59809956	59791755	-	13	3030	33127	86847	ENSMUSG00000032633.12	ENSMUST00000102697.9	Flcn	Flcn-203	Known	Known	None	0.30000001192092896	None	None	None	None
m54284U_191109_043049/24642339/ccs	PacBio_Cortex_Rep2	mm10_ERCC_SIRV	chr3	116007478	116028329	+	5	2296	9399	24573	ENSMUSG00000027963.14	ENSMUST00000029575.11	Extl2	Extl2-201	Known	Known	None	0.550000011920929	None	None	None	None
m54284U_191109_043049/31590636/ccs	PacBio_Cortex_Rep2	mm10_ERCC_SIRV	chr7	47132268	47077802	-	14	2755	21466	317649	ENSMUSG00000030854.17	ENCODEMT000317649	Ptpn5	ENCODEMT000317649	Known	NNC	None	0.30000001192092896	None	None	None	None
m54284U_191212_053548/39716561/ccs	PacBio_Hippocampus_Rep1	mm10_ERCC_SIRV	chr15	84105648	84076099	-	7	2275	43954	113306	ENSMUSG00000018865.9	ENSMUST00000082365.5	Sult4a1	Sult4a1-201	Known	Known	None	0.0	None	None	None	None
m54284U_191212_053548/138741135/ccs	PacBio_Hippocampus_Rep1	mm10_ERCC_SIRV	chr9	54586504	54603936	+	11	1685	27825	72716	ENSMUSG00000032279.11	ENSMUST00000217484.1	Idh3a	Idh3a-205	Known	Known	None	0.550000011920929	None	None	None	None
m54284U_191213_120042/20776197/ccs	PacBio_Hippocampus_Rep2	mm10_ERCC_SIRV	chrX	166344909	166389030	+	8	2999	53790	139369	ENSMUSG00000031342.17	ENSMUST00000112226.2	Gpm6b	Gpm6b-204	Known	Known	None	0.10000000149011612	None	None	None	None
m54284U_191213_120042/172820359/ccs	PacBio_Hippocampus_Rep2	mm10_ERCC_SIRV	chr2	4919019	4938721	+	9	1429	3490	8679	ENSMUSG00000026664.7	ENSMUST00000027975.7	Phyh	Phyh-201	Known	Known	None	0.4000000059604645	None	None	None	None
m54284U_191107_221739/160041462/ccs	PacBio_Cortex_Rep1	mm10_ERCC_SIRV	chr13	105054797	104951310	-	6	1538	39871	103408	ENSMUSG00000021719.9	ENSMUST00000063551.6	Rgs7bp	Rgs7bp-201	Known	Known	None	0.75	None	None	None	None
m54284U_191213_120042/139395574/ccs	PacBio_Hippocampus_Rep2	mm10_ERCC_SIRV	chr5	88675212	88659458	-	10	2266	14539	318534	ENSMUSG00000044221.14	ENCODEMT000318534	Grsf1	ENCODEMT000318534	Known	NIC	None	0.44999998807907104	None	None	None	None
m54284U_191212_053548/25559107/ccs	PacBio_Hippocampus_Rep1	mm10_ERCC_SIRV	chr11	59809800	59791792	-	12	3367	33127	318340	ENSMUSG00000032633.12	ENCODEMT000318340	Flcn	ENCODEMT000318340	Known	NIC	None	0.30000001192092896	None	None	None	None
m54284U_191107_221739/58852026/ccs	PacBio_Cortex_Rep1	mm10_ERCC_SIRV	chr2	4919021	4938724	+	9	1430	3490	8679	ENSMUSG00000026664.7	ENSMUST00000027975.7	Phyh	Phyh-201	Known	Known	None	0.4000000059604645	None	None	None	None
m54284U_191109_043049/54331628/ccs	PacBio_Cortex_Rep2	mm10_ERCC_SIRV	chr7	47132331	47077806	-	14	2751	21466	56197	ENSMUSG00000030854.17	ENSMUST00000033142.12	Ptpn5	Ptpn5-201	Known	Known	None	0.30000001192092896	None	None	None	None
m54284U_191212_053548/144835340/ccs	PacBio_Hippocampus_Rep1	mm10_ERCC_SIRV	chr9	54586504	54604663	+	11	2412	27825	72716	ENSMUSG00000032279.11	ENSMUST00000217484.1	Idh3a	Idh3a-205	Known	Known	None	0.10000000149011612	None	None	None	None
m54284U_191109_043049/26412537/ccs	PacBio_Cortex_Rep2	mm10_ERCC_SIRV	chr3	116007478	116029016	+	5	2983	9399	24573	ENSMUSG00000027963.14	ENSMUST00000029575.11	Extl2	Extl2-201	Known	Known	None	0.10000000149011612	None	None	None	None
m54284U_191212_053548/39911992/ccs	PacBio_Hippocampus_Rep1	mm10_ERCC_SIRV	chr15	84105609	84076099	-	7	2236	43954	113306	ENSMUSG00000018865.9	ENSMUST00000082365.5	Sult4a1	Sult4a1-201	Known	Known	None	0.0	None	None	None	None
m54284U_191213_120042/27198383/ccs	PacBio_Hippocampus_Rep2	mm10_ERCC_SIRV	chrX	166344909	166388987	+	7	2865	53790	139371	ENSMUSG00000031342.17	ENSMUST00000112228.7	Gpm6b	Gpm6b-206	Known	Known	None	0.15000000596046448	None	None	None	None
m54284U_191107_221739/79496011/ccs	PacBio_Cortex_Rep1	mm10_ERCC_SIRV	chr2	4919021	4938722	+	9	1428	3490	8679	ENSMUSG00000026664.7	ENSMUST00000027975.7	Phyh	Phyh-201	Known	Known	None	0.4000000059604645	None	None	None	None
m54284U_191212_053548/21628615/ccs	PacBio_Hippocampus_Rep1	mm10_ERCC_SIRV	chr6	108473539	108551112	+	17	3693	18347	318906	ENSMUSG00000030102.11	ENCODEMT000318906	Itpr1	ENCODEMT000318906	Known	ISM	Suffix	0.10000000149011612	None	None	None	None
m54284U_191213_120042/141428568/ccs	PacBio_Hippocampus_Rep2	mm10_ERCC_SIRV	chr5	88676233	88659458	-	9	2546	14539	318400	ENSMUSG00000044221.14	ENCODEMT000318400	Grsf1	ENCODEMT000318400	Known	NIC	None	0.44999998807907104	None	None	None	None
m54284U_191212_053548/24708415/ccs	PacBio_Hippocampus_Rep1	mm10_ERCC_SIRV	chr1	118311303	118299324	-	6	2332	1911	318749	ENSMUSG00000026374.14	ENCODEMT000318749	Tsn	ENCODEMT000318749	Known	NNC	None	1.0	None	None	None	None
m54284U_191213_120042/5768511/ccs	PacBio_Hippocampus_Rep2	mm10_ERCC_SIRV	chr17	46247994	46243933	-	9	1241	47638	124441	ENSMUSG00000067148.15	ENSMUST00000087026.12	Polr1c	Polr1c-201	Known	Known	None	0.15000000596046448	None	None	None	None
m54284U_191212_053548/28313662/ccs	PacBio_Hippocampus_Rep1	mm10_ERCC_SIRV	chr11	59809851	59791755	-	13	2925	33127	86847	ENSMUSG00000032633.12	ENSMUST00000102697.9	Flcn	Flcn-203	Known	Known	None	0.30000001192092896	None	None	None	None
m54284U_191107_221739/80021724/ccs	PacBio_Cortex_Rep1	mm10_ERCC_SIRV	chr2	4919021	4938729	+	9	1435	3490	8679	ENSMUSG00000026664.7	ENSMUST00000027975.7	Phyh	Phyh-201	Known	Known	None	0.3499999940395355	None	None	None	None
m54284U_191212_053548/145817894/ccs	PacBio_Hippocampus_Rep1	mm10_ERCC_SIRV	chr9	54586504	54603937	+	11	1686	27825	72716	ENSMUSG00000032279.11	ENSMUST00000217484.1	Idh3a	Idh3a-205	Known	Known	None	0.5	None	None	None	None
m54284U_191212_053548/40435808/ccs	PacBio_Hippocampus_Rep1	mm10_ERCC_SIRV	chr15	84105648	84076099	-	7	2275	43954	113306	ENSMUSG00000018865.9	ENSMUST00000082365.5	Sult4a1	Sult4a1-201	Known	Known	None	0.0	None	None	None	None
m54284U_191107_221739/99289750/ccs	PacBio_Cortex_Rep1	mm10_ERCC_SIRV	chr2	4919021	4938727	+	9	1433	3490	8679	ENSMUSG00000026664.7	ENSMUST00000027975.7	Phyh	Phyh-201	Known	Known	None	0.3499999940395355	None	None	None	None
m54284U_191109_043049/60293743/ccs	PacBio_Cortex_Rep2	mm10_ERCC_SIRV	chr7	47086099	47077805	-	7	1782	21466	317112	ENSMUSG00000030854.17	ENCODEMT000317112	Ptpn5	ENCODEMT000317112	Known	ISM	Suffix	0.30000001192092896	None	None	None	None
m54284U_191213_120042/53150518/ccs	PacBio_Hippocampus_Rep2	mm10_ERCC_SIRV	chrX	166344909	166386037	+	7	1476	53790	139373	ENSMUSG00000031342.17	ENSMUST00000112224.7	Gpm6b	Gpm6b-203	Known	Known	None	0.8500000238418579	None	None	None	None
m54284U_191213_120042/151126149/ccs	PacBio_Hippocampus_Rep2	mm10_ERCC_SIRV	chr5	88676221	88659458	-	10	2578	14539	37868	ENSMUSG00000044221.14	ENSMUST00000078945.11	Grsf1	Grsf1-201	Known	Known	None	0.44999998807907104	None	None	None	None
m54284U_191109_043049/28313072/ccs	PacBio_Cortex_Rep2	mm10_ERCC_SIRV	chr3	116007478	116028324	+	5	2291	9399	24573	ENSMUSG00000027963.14	ENSMUST00000029575.11	Extl2	Extl2-201	Known	Known	None	0.4000000059604645	None	None	None	None
m54284U_191212_053548/40438493/ccs	PacBio_Hippocampus_Rep1	mm10_ERCC_SIRV	chr15	84077276	84076100	-	1	1250	43954	312946	ENSMUSG00000018865.9	ENCODEMT000312946	Sult4a1	ENCODEMT000312946	Known	Genomic	None	0.0	None	None	None	None
m54284U_191107_221739/160630792/ccs	PacBio_Cortex_Rep1	mm10_ERCC_SIRV	chr13	105054538	104951310	-	6	1279	39871	103408	ENSMUSG00000021719.9	ENSMUST00000063551.6	Rgs7bp	Rgs7bp-201	Known	Known	None	0.75	None	None	None	None
m54284U_191212_053548/28377479/ccs	PacBio_Hippocampus_Rep1	mm10_ERCC_SIRV	chr11	59809791	59791755	-	13	2865	33127	86847	ENSMUSG00000032633.12	ENSMUST00000102697.9	Flcn	Flcn-203	Known	Known	None	0.30000001192092896	None	None	None	None
m54284U_191107_221739/102761464/ccs	PacBio_Cortex_Rep1	mm10_ERCC_SIRV	chr2	4919021	4938729	+	9	1435	3490	8679	ENSMUSG00000026664.7	ENSMUST00000027975.7	Phyh	Phyh-201	Known	Known	None	0.3499999940395355	None	None	None	None
m54284U_191107_221739/149424057/ccs	PacBio_Cortex_Rep1	mm10_ERCC_SIRV	chr6	108473540	108551110	+	17	3690	18347	318906	ENSMUSG00000030102.11	ENCODEMT000318906	Itpr1	ENCODEMT000318906	Known	ISM	Suffix	0.15000000596046448	None	None	None	None
m54284U_191212_053548/150866074/ccs	PacBio_Hippocampus_Rep1	mm10_ERCC_SIRV	chr9	54586504	54604661	+	11	2410	27825	72716	ENSMUSG00000032279.11	ENSMUST00000217484.1	Idh3a	Idh3a-205	Known	Known	None	0.15000000596046448	None	None	None	None
m54284U_191109_043049/69470355/ccs	PacBio_Cortex_Rep2	mm10_ERCC_SIRV	chr7	47132376	47077806	-	14	2796	21466	56197	ENSMUSG00000030854.17	ENSMUST00000033142.12	Ptpn5	Ptpn5-201	Known	Known	None	0.30000001192092896	None	None	None	None
m54284U_191107_221739/121176263/ccs	PacBio_Cortex_Rep1	mm10_ERCC_SIRV	chr2	4919021	4938727	+	9	1433	3490	8679	ENSMUSG00000026664.7	ENSMUST00000027975.7	Phyh	Phyh-201	Known	Known	None	0.3499999940395355	None	None	None	None
m54284U_191213_120042/151127738/ccs	PacBio_Hippocampus_Rep2	mm10_ERCC_SIRV	chr5	88674112	88659458	-	9	2352	14539	318461	ENSMUSG00000044221.14	ENCODEMT000318461	Grsf1	ENCODEMT000318461	Known	ISM	Suffix	0.44999998807907104	None	None	None	None
m54284U_191213_120042/54002017/ccs	PacBio_Hippocampus_Rep2	mm10_ERCC_SIRV	chrX	166344909	166388899	+	7	2777	53790	139371	ENSMUSG00000031342.17	ENSMUST00000112228.7	Gpm6b	Gpm6b-206	Known	Known	None	0.25	None	None	None	None
m54284U_191213_120042/16778656/ccs	PacBio_Hippocampus_Rep2	mm10_ERCC_SIRV	chr17	46247994	46243933	-	9	1241	47638	124441	ENSMUSG00000067148.15	ENSMUST00000087026.12	Polr1c	Polr1c-201	Known	Known	None	0.15000000596046448	None	None	None	None
m54284U_191212_053548/40501513/ccs	PacBio_Hippocampus_Rep1	mm10_ERCC_SIRV	chr15	84105609	84076099	-	7	2236	43954	113306	ENSMUSG00000018865.9	ENSMUST00000082365.5	Sult4a1	Sult4a1-201	Known	Known	None	0.0	None	None	None	None
m54284U_191212_053548/31787340/ccs	PacBio_Hippocampus_Rep1	mm10_ERCC_SIRV	chr11	59809681	59791755	-	13	2755	33127	86847	ENSMUSG00000032633.12	ENSMUST00000102697.9	Flcn	Flcn-203	Known	Known	None	0.30000001192092896	None	None	None	None
m54284U_191212_053548/16780104/ccs	PacBio_Hippocampus_Rep1	mm10_ERCC_SIRV	chr2	4919021	4938723	+	9	1429	3490	8679	ENSMUSG00000026664.7	ENSMUST00000027975.7	Phyh	Phyh-201	Known	Known	None	0.3499999940395355	None	None	None	None
m54284U_191109_043049/31589001/ccs	PacBio_Cortex_Rep2	mm10_ERCC_SIRV	chr3	116007478	116029008	+	5	2975	9399	24573	ENSMUSG00000027963.14	ENSMUST00000029575.11	Extl2	Extl2-201	Known	Known	None	0.25	None	None	None	None
m54284U_191212_053548/153551044/ccs	PacBio_Hippocampus_Rep1	mm10_ERCC_SIRV	chr9	54586504	54604660	+	11	2409	27825	72716	ENSMUSG00000032279.11	ENSMUST00000217484.1	Idh3a	Idh3a-205	Known	Known	None	0.15000000596046448	None	None	None	None
m54284U_191213_120042/140313164/ccs	PacBio_Hippocampus_Rep2	mm10_ERCC_SIRV	chrX	166344909	166386039	+	7	1478	53790	139373	ENSMUSG00000031342.17	ENSMUST00000112224.7	Gpm6b	Gpm6b-203	Known	Known	None	0.8500000238418579	None	None	None	None
m54284U_191212_053548/27592958/ccs	PacBio_Hippocampus_Rep1	mm10_ERCC_SIRV	chr2	4919021	4938724	+	9	1430	3490	8679	ENSMUSG00000026664.7	ENSMUST00000027975.7	Phyh	Phyh-201	Known	Known	None	0.4000000059604645	None	None	None	None
m54284U_191213_120042/151521069/ccs	PacBio_Hippocampus_Rep2	mm10_ERCC_SIRV	chr5	88675734	88659458	-	10	2252	14539	318387	ENSMUSG00000044221.14	ENCODEMT000318387	Grsf1	ENCODEMT000318387	Known	NIC	None	0.44999998807907104	None	None	None	None
m54284U_191212_053548/25036400/ccs	PacBio_Hippocampus_Rep1	mm10_ERCC_SIRV	chr1	118311167	118299324	-	6	2268	1911	4591	ENSMUSG00000026374.14	ENSMUST00000027623.8	Tsn	Tsn-201	Known	Known	None	1.0	None	None	None	None
m54284U_191109_043049/12518584/ccs	PacBio_Cortex_Rep2	mm10_ERCC_SIRV	chr6	108473540	108551111	+	17	3691	18347	318906	ENSMUSG00000030102.11	ENCODEMT000318906	Itpr1	ENCODEMT000318906	Known	ISM	Suffix	0.15000000596046448	None	None	None	None
m54284U_191109_043049/75891981/ccs	PacBio_Cortex_Rep2	mm10_ERCC_SIRV	chr7	47091333	47077807	-	11	2971	21466	317098	ENSMUSG00000030854.17	ENCODEMT000317098	Ptpn5	ENCODEMT000317098	Known	ISM	Suffix	0.30000001192092896	None	None	None	None
m54284U_191212_053548/40633125/ccs	PacBio_Hippocampus_Rep1	mm10_ERCC_SIRV	chr15	84105652	84076099	-	7	2279	43954	113306	ENSMUSG00000018865.9	ENSMUST00000082365.5	Sult4a1	Sult4a1-201	Known	Known	None	0.0	None	None	None	None
m54284U_191212_053548/117901483/ccs	PacBio_Hippocampus_Rep1	mm10_ERCC_SIRV	chr2	4919021	4938741	+	9	1447	3490	8679	ENSMUSG00000026664.7	ENSMUST00000027975.7	Phyh	Phyh-201	Known	Known	None	0.25	None	None	None	None
m54284U_191107_221739/161088197/ccs	PacBio_Cortex_Rep1	mm10_ERCC_SIRV	chr13	105054855	104951310	-	6	1596	39871	103408	ENSMUSG00000021719.9	ENSMUST00000063551.6	Rgs7bp	Rgs7bp-201	Known	Known	None	0.75	None	None	None	None
m54284U_191212_053548/33949390/ccs	PacBio_Hippocampus_Rep1	mm10_ERCC_SIRV	chr11	59809809	59791755	-	13	2883	33127	86847	ENSMUSG00000032633.12	ENSMUST00000102697.9	Flcn	Flcn-203	Known	Known	None	0.30000001192092896	None	None	None	None
m54284U_191212_053548/155257045/ccs	PacBio_Hippocampus_Rep1	mm10_ERCC_SIRV	chr9	54586504	54604668	+	11	2417	27825	72716	ENSMUSG00000032279.11	ENSMUST00000217484.1	Idh3a	Idh3a-205	Known	Known	None	0.10000000149011612	None	None	None	None
m54284U_191212_053548/122486957/ccs	PacBio_Hippocampus_Rep1	mm10_ERCC_SIRV	chr2	4919021	4938723	+	9	1429	3490	8679	ENSMUSG00000026664.7	ENSMUST00000027975.7	Phyh	Phyh-201	Known	Known	None	0.3499999940395355	None	None	None	None
m54284U_191109_043049/35652326/ccs	PacBio_Cortex_Rep2	mm10_ERCC_SIRV	chr3	116007478	116028329	+	4	2221	9399	24574	ENSMUSG00000027963.14	ENSMUST00000106501.7	Extl2	Extl2-202	Known	Known	None	0.550000011920929	None	None	None	None
m54284U_191213_120042/154011583/ccs	PacBio_Hippocampus_Rep2	mm10_ERCC_SIRV	chr5	88675586	88659458	-	10	2206	14539	37869	ENSMUSG00000044221.14	ENSMUST00000113234.7	Grsf1	Grsf1-202	Known	Known	None	0.44999998807907104	None	None	None	None
m54284U_191213_120042/149030261/ccs	PacBio_Hippocampus_Rep2	mm10_ERCC_SIRV	chrX	166344909	166389032	+	7	4471	53790	139373	ENSMUSG00000031342.17	ENSMUST00000112224.7	Gpm6b	Gpm6b-203	Known	Known	None	0.10000000149011612	None	None	None	None
m54284U_191213_120042/17762167/ccs	PacBio_Hippocampus_Rep2	mm10_ERCC_SIRV	chr17	46248031	46243933	-	9	1278	47638	124441	ENSMUSG00000067148.15	ENSMUST00000087026.12	Polr1c	Polr1c-201	Known	Known	None	0.15000000596046448	None	None	None	None
m54284U_191212_053548/131073663/ccs	PacBio_Hippocampus_Rep1	mm10_ERCC_SIRV	chr2	4919021	4938735	+	9	1441	3490	8679	ENSMUSG00000026664.7	ENSMUST00000027975.7	Phyh	Phyh-201	Known	Known	None	0.25	None	None	None	None
m54284U_191109_043049/82773055/ccs	PacBio_Cortex_Rep2	mm10_ERCC_SIRV	chr7	47090835	47077807	-	11	2427	21466	317098	ENSMUSG00000030854.17	ENCODEMT000317098	Ptpn5	ENCODEMT000317098	Known	ISM	Suffix	0.30000001192092896	None	None	None	None
m54284U_191212_053548/40699151/ccs	PacBio_Hippocampus_Rep1	mm10_ERCC_SIRV	chr15	84105617	84076099	-	7	2244	43954	113306	ENSMUSG00000018865.9	ENSMUST00000082365.5	Sult4a1	Sult4a1-201	Known	Known	None	0.0	None	None	None	None
m54284U_191212_053548/35258509/ccs	PacBio_Hippocampus_Rep1	mm10_ERCC_SIRV	chr11	59809823	59791755	-	13	2897	33127	86847	ENSMUSG00000032633.12	ENSMUST00000102697.9	Flcn	Flcn-203	Known	Known	None	0.30000001192092896	None	None	None	None
m54284U_191212_053548/161220382/ccs	PacBio_Hippocampus_Rep1	mm10_ERCC_SIRV	chr9	54586504	54603934	+	11	1683	27825	72716	ENSMUSG00000032279.11	ENSMUST00000217484.1	Idh3a	Idh3a-205	Known	Known	None	0.5	None	None	None	None
m54284U_191212_053548/143198663/ccs	PacBio_Hippocampus_Rep1	mm10_ERCC_SIRV	chr2	4919021	4938722	+	9	1428	3490	8679	ENSMUSG00000026664.7	ENSMUST00000027975.7	Phyh	Phyh-201	Known	Known	None	0.4000000059604645	None	None	None	None
m54284U_191212_053548/31785029/ccs	PacBio_Hippocampus_Rep1	mm10_ERCC_SIRV	chr6	108473540	108551110	+	17	3690	18347	318906	ENSMUSG00000030102.11	ENCODEMT000318906	Itpr1	ENCODEMT000318906	Known	ISM	Suffix	0.15000000596046448	None	None	None	None
m54284U_191213_120042/155255371/ccs	PacBio_Hippocampus_Rep2	mm10_ERCC_SIRV	chr5	88676178	88659458	-	10	2535	14539	37868	ENSMUSG00000044221.14	ENSMUST00000078945.11	Grsf1	Grsf1-201	Known	Known	None	0.44999998807907104	None	None	None	None
m54284U_191213_120042/151650421/ccs	PacBio_Hippocampus_Rep2	mm10_ERCC_SIRV	chrX	166344909	166389008	+	7	2886	53790	139371	ENSMUSG00000031342.17	ENSMUST00000112228.7	Gpm6b	Gpm6b-206	Known	Known	None	0.30000001192092896	None	None	None	None
m54284U_191109_043049/37292387/ccs	PacBio_Cortex_Rep2	mm10_ERCC_SIRV	chr3	116007478	116029016	+	5	2983	9399	24573	ENSMUSG00000027963.14	ENSMUST00000029575.11	Extl2	Extl2-201	Known	Known	None	0.10000000149011612	None	None	None	None
m54284U_191213_120042/2491390/ccs	PacBio_Hippocampus_Rep2	mm10_ERCC_SIRV	chr2	4919021	4938728	+	9	1434	3490	8679	ENSMUSG00000026664.7	ENSMUST00000027975.7	Phyh	Phyh-201	Known	Known	None	0.3499999940395355	None	None	None	None
m54284U_191109_043049/86507549/ccs	PacBio_Cortex_Rep2	mm10_ERCC_SIRV	chr7	47132497	47077806	-	14	2917	21466	56197	ENSMUSG00000030854.17	ENSMUST00000033142.12	Ptpn5	Ptpn5-201	Known	Known	None	0.30000001192092896	None	None	None	None
m54284U_191212_053548/40764195/ccs	PacBio_Hippocampus_Rep1	mm10_ERCC_SIRV	chr15	84105625	84076099	-	7	2252	43954	113306	ENSMUSG00000018865.9	ENSMUST00000082365.5	Sult4a1	Sult4a1-201	Known	Known	None	0.0	None	None	None	None
m54284U_191212_053548/44894070/ccs	PacBio_Hippocampus_Rep1	mm10_ERCC_SIRV	chr11	59809850	59791755	-	13	2924	33127	86847	ENSMUSG00000032633.12	ENSMUST00000102697.9	Flcn	Flcn-203	Known	Known	None	0.30000001192092896	None	None	None	None
m54284U_191213_120042/14027009/ccs	PacBio_Hippocampus_Rep2	mm10_ERCC_SIRV	chr2	4919021	4938724	+	9	1430	3490	8679	ENSMUSG00000026664.7	ENSMUST00000027975.7	Phyh	Phyh-201	Known	Known	None	0.4000000059604645	None	None	None	None
m54284U_191213_120042/395652/ccs	PacBio_Hippocampus_Rep2	mm10_ERCC_SIRV	chr9	54586504	54604663	+	11	2412	27825	72716	ENSMUSG00000032279.11	ENSMUST00000217484.1	Idh3a	Idh3a-205	Known	Known	None	0.10000000149011612	None	None	None	None
m54284U_191107_221739/101321564/ccs	PacBio_Cortex_Rep1	mm10_ERCC_SIRV	chr5	88675575	88659459	-	10	2194	14539	37869	ENSMUSG00000044221.14	ENSMUST00000113234.7	Grsf1	Grsf1-202	Known	Known	None	0.4000000059604645	None	None	None	None
m54284U_191107_221739/161745213/ccs	PacBio_Cortex_Rep1	mm10_ERCC_SIRV	chr13	105054831	104951310	-	6	1572	39871	103408	ENSMUSG00000021719.9	ENSMUST00000063551.6	Rgs7bp	Rgs7bp-201	Known	Known	None	0.75	None	None	None	None
m54284U_191213_120042/22022934/ccs	PacBio_Hippocampus_Rep2	mm10_ERCC_SIRV	chr17	46247948	46243925	-	8	1317	47638	318876	ENSMUSG00000067148.15	ENCODEMT000318876	Polr1c	ENCODEMT000318876	Known	NIC	None	0.15000000596046448	None	None	None	None
m54284U_191212_053548/27525701/ccs	PacBio_Hippocampus_Rep1	mm10_ERCC_SIRV	chr1	118311197	118299324	-	6	2298	1911	4591	ENSMUSG00000026374.14	ENSMUST00000027623.8	Tsn	Tsn-201	Known	Known	None	1.0	None	None	None	None
m54284U_191213_120042/156044060/ccs	PacBio_Hippocampus_Rep2	mm10_ERCC_SIRV	chrX	166344890	166388850	+	6	2611	53790	318084	ENSMUSG00000031342.17	ENCODEMT000318084	Gpm6b	ENCODEMT000318084	Known	NIC	None	0.3499999940395355	None	None	None	None
m54284U_191213_120042/17825927/ccs	PacBio_Hippocampus_Rep2	mm10_ERCC_SIRV	chr2	4919027	4938822	+	9	1422	3490	318885	ENSMUSG00000026664.7	ENCODEMT000318885	Phyh	ENCODEMT000318885	Known	NNC	None	0.3499999940395355	None	None	None	None
m54284U_191212_053548/66519432/ccs	PacBio_Hippocampus_Rep1	mm10_ERCC_SIRV	chr6	108473540	108551111	+	17	3691	18347	318906	ENSMUSG00000030102.11	ENCODEMT000318906	Itpr1	ENCODEMT000318906	Known	ISM	Suffix	0.15000000596046448	None	None	None	None
m54284U_191109_043049/95355616/ccs	PacBio_Cortex_Rep2	mm10_ERCC_SIRV	chr7	47132366	47077806	-	14	2786	21466	56197	ENSMUSG00000030854.17	ENSMUST00000033142.12	Ptpn5	Ptpn5-201	Known	Known	None	0.30000001192092896	None	None	None	None
m54284U_191109_043049/37814914/ccs	PacBio_Cortex_Rep2	mm10_ERCC_SIRV	chr3	116007478	116029006	+	5	2973	9399	24573	ENSMUSG00000027963.14	ENSMUST00000029575.11	Extl2	Extl2-201	Known	Known	None	0.25	None	None	None	None
m54284U_191212_053548/45484328/ccs	PacBio_Hippocampus_Rep1	mm10_ERCC_SIRV	chr11	59809846	59791755	-	13	2920	33127	86847	ENSMUSG00000032633.12	ENSMUST00000102697.9	Flcn	Flcn-203	Known	Known	None	0.30000001192092896	None	None	None	None
m54284U_191212_053548/40765742/ccs	PacBio_Hippocampus_Rep1	mm10_ERCC_SIRV	chr15	84105619	84076099	-	7	2246	43954	113306	ENSMUSG00000018865.9	ENSMUST00000082365.5	Sult4a1	Sult4a1-201	Known	Known	None	0.0	None	None	None	None
m54284U_191213_120042/37685995/ccs	PacBio_Hippocampus_Rep2	mm10_ERCC_SIRV	chr2	4919021	4938722	+	9	1428	3490	8679	ENSMUSG00000026664.7	ENSMUST00000027975.7	Phyh	Phyh-201	Known	Known	None	0.4000000059604645	None	None	None	None
m54284U_191213_120042/3736450/ccs	PacBio_Hippocampus_Rep2	mm10_ERCC_SIRV	chr9	54586504	54603936	+	11	1685	27825	72716	ENSMUSG00000032279.11	ENSMUST00000217484.1	Idh3a	Idh3a-205	Known	Known	None	0.550000011920929	None	None	None	None
m54284U_191107_221739/111150614/ccs	PacBio_Cortex_Rep1	mm10_ERCC_SIRV	chr5	88675712	88659459	-	10	2229	14539	318387	ENSMUSG00000044221.14	ENCODEMT000318387	Grsf1	ENCODEMT000318387	Known	NIC	None	0.4000000059604645	None	None	None	None
m54284U_191109_043049/172360405/ccs	PacBio_Cortex_Rep2	mm10_ERCC_SIRV	chrX	166344912	166386036	+	7	1472	53790	139373	ENSMUSG00000031342.17	ENSMUST00000112224.7	Gpm6b	Gpm6b-203	Known	Known	None	0.800000011920929	None	None	None	None
m54284U_191213_120042/78579302/ccs	PacBio_Hippocampus_Rep2	mm10_ERCC_SIRV	chr2	4919021	4938728	+	9	1434	3490	8679	ENSMUSG00000026664.7	ENSMUST00000027975.7	Phyh	Phyh-201	Known	Known	None	0.3499999940395355	None	None	None	None
m54284U_191109_043049/104139172/ccs	PacBio_Cortex_Rep2	mm10_ERCC_SIRV	chr7	47132331	47077806	-	14	2751	21466	56197	ENSMUSG00000030854.17	ENSMUST00000033142.12	Ptpn5	Ptpn5-201	Known	Known	None	0.30000001192092896	None	None	None	None
m54284U_191212_053548/46991609/ccs	PacBio_Hippocampus_Rep1	mm10_ERCC_SIRV	chr11	59809834	59791755	-	13	2908	33127	86847	ENSMUSG00000032633.12	ENSMUST00000102697.9	Flcn	Flcn-203	Known	Known	None	0.30000001192092896	None	None	None	None
m54284U_191107_221739/127664379/ccs	PacBio_Cortex_Rep1	mm10_ERCC_SIRV	chr5	88675699	88659459	-	10	2216	14539	318387	ENSMUSG00000044221.14	ENCODEMT000318387	Grsf1	ENCODEMT000318387	Known	NIC	None	0.4000000059604645	None	None	None	None
m54284U_191213_120042/24709201/ccs	PacBio_Hippocampus_Rep2	mm10_ERCC_SIRV	chr17	46247994	46243933	-	9	1241	47638	124441	ENSMUSG00000067148.15	ENSMUST00000087026.12	Polr1c	Polr1c-201	Known	Known	None	0.15000000596046448	None	None	None	None
m54284U_191213_120042/13437057/ccs	PacBio_Hippocampus_Rep2	mm10_ERCC_SIRV	chr9	54586504	54604661	+	11	2410	27825	72716	ENSMUSG00000032279.11	ENSMUST00000217484.1	Idh3a	Idh3a-205	Known	Known	None	0.15000000596046448	None	None	None	None
m54284U_191212_053548/40830388/ccs	PacBio_Hippocampus_Rep1	mm10_ERCC_SIRV	chr15	84105648	84076099	-	7	2275	43954	113306	ENSMUSG00000018865.9	ENSMUST00000082365.5	Sult4a1	Sult4a1-201	Known	Known	None	0.0	None	None	None	None
m54284U_191213_120042/142804758/ccs	PacBio_Hippocampus_Rep2	mm10_ERCC_SIRV	chr2	4919021	4938725	+	9	1431	3490	8679	ENSMUSG00000026664.7	ENSMUST00000027975.7	Phyh	Phyh-201	Known	Known	None	0.4000000059604645	None	None	None	None
m54284U_191109_043049/37815046/ccs	PacBio_Cortex_Rep2	mm10_ERCC_SIRV	chr3	116007478	116028699	+	5	2666	9399	24573	ENSMUSG00000027963.14	ENSMUST00000029575.11	Extl2	Extl2-201	Known	Known	None	0.10000000149011612	None	None	None	None
m54284U_191212_053548/79429668/ccs	PacBio_Hippocampus_Rep1	mm10_ERCC_SIRV	chr6	108473540	108551122	+	17	3702	18347	318906	ENSMUSG00000030102.11	ENCODEMT000318906	Itpr1	ENCODEMT000318906	Known	ISM	Suffix	0.05000000074505806	None	None	None	None
m54284U_191107_221739/162005799/ccs	PacBio_Cortex_Rep1	mm10_ERCC_SIRV	chr13	105054836	104951310	-	6	1577	39871	103408	ENSMUSG00000021719.9	ENSMUST00000063551.6	Rgs7bp	Rgs7bp-201	Known	Known	None	0.75	None	None	None	None
m54284U_191107_221739/20448002/ccs	PacBio_Cortex_Rep1	mm10_ERCC_SIRV	chrX	166344913	166388985	+	7	2859	53790	139371	ENSMUSG00000031342.17	ENSMUST00000112228.7	Gpm6b	Gpm6b-206	Known	Known	None	0.10000000149011612	None	None	None	None
m54284U_191213_120042/166660669/ccs	PacBio_Hippocampus_Rep2	mm10_ERCC_SIRV	chr2	4919021	4938724	+	9	1430	3490	8679	ENSMUSG00000026664.7	ENSMUST00000027975.7	Phyh	Phyh-201	Known	Known	None	0.4000000059604645	None	None	None	None
m54284U_191109_043049/106826588/ccs	PacBio_Cortex_Rep2	mm10_ERCC_SIRV	chr7	47091336	47077807	-	11	2974	21466	317098	ENSMUSG00000030854.17	ENCODEMT000317098	Ptpn5	ENCODEMT000317098	Known	ISM	Suffix	0.30000001192092896	None	None	None	None
m54284U_191107_221739/144443121/ccs	PacBio_Cortex_Rep1	mm10_ERCC_SIRV	chr5	88675690	88659459	-	10	2207	14539	318387	ENSMUSG00000044221.14	ENCODEMT000318387	Grsf1	ENCODEMT000318387	Known	NIC	None	0.4000000059604645	None	None	None	None
m54284U_191212_053548/48563123/ccs	PacBio_Hippocampus_Rep1	mm10_ERCC_SIRV	chr11	59809841	59791755	-	13	2915	33127	86847	ENSMUSG00000032633.12	ENSMUST00000102697.9	Flcn	Flcn-203	Known	Known	None	0.30000001192092896	None	None	None	None
m54284U_191213_120042/17695384/ccs	PacBio_Hippocampus_Rep2	mm10_ERCC_SIRV	chr9	54586504	54604661	+	11	2410	27825	72716	ENSMUSG00000032279.11	ENSMUST00000217484.1	Idh3a	Idh3a-205	Known	Known	None	0.15000000596046448	None	None	None	None
m54284U_191107_221739/3147441/ccs	PacBio_Cortex_Rep1	mm10_ERCC_SIRV	chr2	4919022	4938724	+	9	1429	3490	8679	ENSMUSG00000026664.7	ENSMUST00000027975.7	Phyh	Phyh-201	Known	Known	None	0.4000000059604645	None	None	None	None
m54284U_191212_053548/40894495/ccs	PacBio_Hippocampus_Rep1	mm10_ERCC_SIRV	chr15	84105662	84076099	-	7	2289	43954	113306	ENSMUSG00000018865.9	ENSMUST00000082365.5	Sult4a1	Sult4a1-201	Known	Known	None	0.0	None	None	None	None
m54284U_191212_053548/27920213/ccs	PacBio_Hippocampus_Rep1	mm10_ERCC_SIRV	chr1	118311179	118299324	-	6	2280	1911	4591	ENSMUSG00000026374.14	ENSMUST00000027623.8	Tsn	Tsn-201	Known	Known	None	1.0	None	None	None	None
m54284U_191107_221739/50661308/ccs	PacBio_Cortex_Rep1	mm10_ERCC_SIRV	chrX	166344914	166388985	+	8	2978	53790	139372	ENSMUSG00000031342.17	ENSMUST00000112229.8	Gpm6b	Gpm6b-207	Known	Known	None	0.10000000149011612	None	None	None	None
m54284U_191107_221739/5244231/ccs	PacBio_Cortex_Rep1	mm10_ERCC_SIRV	chr2	4919022	4938723	+	9	1428	3490	8679	ENSMUSG00000026664.7	ENSMUST00000027975.7	Phyh	Phyh-201	Known	Known	None	0.3499999940395355	None	None	None	None
m54284U_191213_120042/27068309/ccs	PacBio_Hippocampus_Rep2	mm10_ERCC_SIRV	chr17	46247980	46243933	-	9	1227	47638	124441	ENSMUSG00000067148.15	ENSMUST00000087026.12	Polr1c	Polr1c-201	Known	Known	None	0.15000000596046448	None	None	None	None
m54284U_191109_043049/108724972/ccs	PacBio_Cortex_Rep2	mm10_ERCC_SIRV	chr7	47091316	47077807	-	11	2954	21466	317098	ENSMUSG00000030854.17	ENCODEMT000317098	Ptpn5	ENCODEMT000317098	Known	ISM	Suffix	0.30000001192092896	None	None	None	None
m54284U_191109_043049/67373002/ccs	PacBio_Cortex_Rep2	mm10_ERCC_SIRV	chr5	88676150	88659459	-	9	2462	14539	318400	ENSMUSG00000044221.14	ENCODEMT000318400	Grsf1	ENCODEMT000318400	Known	NIC	None	0.4000000059604645	None	None	None	None
m54284U_191212_053548/51971422/ccs	PacBio_Hippocampus_Rep1	mm10_ERCC_SIRV	chr11	59809807	59791755	-	13	2881	33127	86847	ENSMUSG00000032633.12	ENSMUST00000102697.9	Flcn	Flcn-203	Known	Known	None	0.30000001192092896	None	None	None	None
m54284U_191212_053548/80085265/ccs	PacBio_Hippocampus_Rep1	mm10_ERCC_SIRV	chr6	108473540	108551111	+	17	3691	18347	318906	ENSMUSG00000030102.11	ENCODEMT000318906	Itpr1	ENCODEMT000318906	Known	ISM	Suffix	0.15000000596046448	None	None	None	None
m54284U_191213_120042/23331825/ccs	PacBio_Hippocampus_Rep2	mm10_ERCC_SIRV	chr9	54586504	54604659	+	11	2408	27825	72716	ENSMUSG00000032279.11	ENSMUST00000217484.1	Idh3a	Idh3a-205	Known	Known	None	0.15000000596046448	None	None	None	None
m54284U_191109_043049/43125591/ccs	PacBio_Cortex_Rep2	mm10_ERCC_SIRV	chr3	116007478	116028563	+	5	2530	9399	24573	ENSMUSG00000027963.14	ENSMUST00000029575.11	Extl2	Extl2-201	Known	Known	None	0.25	None	None	None	None
m54284U_191107_221739/6291936/ccs	PacBio_Cortex_Rep1	mm10_ERCC_SIRV	chr2	4919022	4938727	+	9	1432	3490	8679	ENSMUSG00000026664.7	ENSMUST00000027975.7	Phyh	Phyh-201	Known	Known	None	0.3499999940395355	None	None	None	None
m54284U_191212_053548/41159490/ccs	PacBio_Hippocampus_Rep1	mm10_ERCC_SIRV	chr15	84105608	84076099	-	7	2235	43954	113306	ENSMUSG00000018865.9	ENSMUST00000082365.5	Sult4a1	Sult4a1-201	Known	Known	None	0.0	None	None	None	None
m54284U_191107_221739/54003918/ccs	PacBio_Cortex_Rep1	mm10_ERCC_SIRV	chrX	166344914	166389005	+	7	2878	53790	139371	ENSMUSG00000031342.17	ENSMUST00000112228.7	Gpm6b	Gpm6b-206	Known	Known	None	0.3499999940395355	None	None	None	None
m54284U_191107_221739/12519495/ccs	PacBio_Cortex_Rep1	mm10_ERCC_SIRV	chr2	4919022	4938724	+	9	1429	3490	8679	ENSMUSG00000026664.7	ENSMUST00000027975.7	Phyh	Phyh-201	Known	Known	None	0.4000000059604645	None	None	None	None
m54284U_191107_221739/162399528/ccs	PacBio_Cortex_Rep1	mm10_ERCC_SIRV	chr13	105054787	104951310	-	6	1528	39871	103408	ENSMUSG00000021719.9	ENSMUST00000063551.6	Rgs7bp	Rgs7bp-201	Known	Known	None	0.75	None	None	None	None
m54284U_191109_043049/119210430/ccs	PacBio_Cortex_Rep2	mm10_ERCC_SIRV	chr7	47132348	47077806	-	14	2768	21466	56197	ENSMUSG00000030854.17	ENSMUST00000033142.12	Ptpn5	Ptpn5-201	Known	Known	None	0.30000001192092896	None	None	None	None
m54284U_191212_053548/52758092/ccs	PacBio_Hippocampus_Rep1	mm10_ERCC_SIRV	chr11	59809841	59791755	-	13	2915	33127	86847	ENSMUSG00000032633.12	ENSMUST00000102697.9	Flcn	Flcn-203	Known	Known	None	0.30000001192092896	None	None	None	None
m54284U_191109_043049/77333432/ccs	PacBio_Cortex_Rep2	mm10_ERCC_SIRV	chr5	88675729	88659459	-	10	2246	14539	318387	ENSMUSG00000044221.14	ENCODEMT000318387	Grsf1	ENCODEMT000318387	Known	NIC	None	0.4000000059604645	None	None	None	None
m54284U_191213_120042/28707525/ccs	PacBio_Hippocampus_Rep2	mm10_ERCC_SIRV	chr9	54586504	54603933	+	11	1682	27825	72716	ENSMUSG00000032279.11	ENSMUST00000217484.1	Idh3a	Idh3a-205	Known	Known	None	0.5	None	None	None	None
m54284U_191107_221739/16582814/ccs	PacBio_Cortex_Rep1	mm10_ERCC_SIRV	chr2	4919022	4938729	+	9	1434	3490	8679	ENSMUSG00000026664.7	ENSMUST00000027975.7	Phyh	Phyh-201	Known	Known	None	0.3499999940395355	None	None	None	None
m54284U_191212_053548/41222909/ccs	PacBio_Hippocampus_Rep1	mm10_ERCC_SIRV	chr15	84105626	84076099	-	7	2253	43954	113306	ENSMUSG00000018865.9	ENSMUST00000082365.5	Sult4a1	Sult4a1-201	Known	Known	None	0.0	None	None	None	None
m54284U_191213_120042/50725039/ccs	PacBio_Hippocampus_Rep2	mm10_ERCC_SIRV	chr17	46247987	46243933	-	9	1234	47638	124441	ENSMUSG00000067148.15	ENSMUST00000087026.12	Polr1c	Polr1c-201	Known	Known	None	0.15000000596046448	None	None	None	None
m54284U_191107_221739/68815573/ccs	PacBio_Cortex_Rep1	mm10_ERCC_SIRV	chrX	166344914	166386037	+	7	1471	53790	139373	ENSMUSG00000031342.17	ENSMUST00000112224.7	Gpm6b	Gpm6b-203	Known	Known	None	0.8500000238418579	None	None	None	None
m54284U_191107_221739/22807810/ccs	PacBio_Cortex_Rep1	mm10_ERCC_SIRV	chr2	4919022	4938721	+	9	1426	3490	8679	ENSMUSG00000026664.7	ENSMUST00000027975.7	Phyh	Phyh-201	Known	Known	None	0.4000000059604645	None	None	None	None
m54284U_191109_043049/45416528/ccs	PacBio_Cortex_Rep2	mm10_ERCC_SIRV	chr3	116007478	116028570	+	5	2537	9399	24573	ENSMUSG00000027963.14	ENSMUST00000029575.11	Extl2	Extl2-201	Known	Known	None	0.20000000298023224	None	None	None	None
m54284U_191212_053548/87688790/ccs	PacBio_Hippocampus_Rep1	mm10_ERCC_SIRV	chr6	108473540	108551114	+	17	3694	18347	318906	ENSMUSG00000030102.11	ENCODEMT000318906	Itpr1	ENCODEMT000318906	Known	ISM	Suffix	0.10000000149011612	None	None	None	None
m54284U_191109_043049/155126363/ccs	PacBio_Cortex_Rep2	mm10_ERCC_SIRV	chr7	47132494	47077802	-	14	2951	21466	317586	ENSMUSG00000030854.17	ENCODEMT000317586	Ptpn5	ENCODEMT000317586	Known	NIC	None	0.30000001192092896	None	None	None	None
m54284U_191212_053548/149882094/ccs	PacBio_Hippocampus_Rep1	mm10_ERCC_SIRV	chr5	88676172	88659459	-	10	2528	14539	37868	ENSMUSG00000044221.14	ENSMUST00000078945.11	Grsf1	Grsf1-201	Known	Known	None	0.4000000059604645	None	None	None	None
m54284U_191212_053548/54003105/ccs	PacBio_Hippocampus_Rep1	mm10_ERCC_SIRV	chr11	59809845	59791755	-	13	2919	33127	86847	ENSMUSG00000032633.12	ENSMUST00000102697.9	Flcn	Flcn-203	Known	Known	None	0.30000001192092896	None	None	None	None
m54284U_191213_120042/28967877/ccs	PacBio_Hippocampus_Rep2	mm10_ERCC_SIRV	chr9	54586504	54604659	+	11	2408	27825	72716	ENSMUSG00000032279.11	ENSMUST00000217484.1	Idh3a	Idh3a-205	Known	Known	None	0.15000000596046448	None	None	None	None
m54284U_191107_221739/28771603/ccs	PacBio_Cortex_Rep1	mm10_ERCC_SIRV	chr2	4919022	4938722	+	9	1427	3490	8679	ENSMUSG00000026664.7	ENSMUST00000027975.7	Phyh	Phyh-201	Known	Known	None	0.4000000059604645	None	None	None	None
m54284U_191212_053548/29558016/ccs	PacBio_Hippocampus_Rep1	mm10_ERCC_SIRV	chr1	118311165	118299324	-	6	2266	1911	4591	ENSMUSG00000026374.14	ENSMUST00000027623.8	Tsn	Tsn-201	Known	Known	None	1.0	None	None	None	None
m54284U_191212_053548/41486977/ccs	PacBio_Hippocampus_Rep1	mm10_ERCC_SIRV	chr15	84092414	84076100	-	6	2024	43954	313003	ENSMUSG00000018865.9	ENCODEMT000313003	Sult4a1	ENCODEMT000313003	Known	ISM	Suffix	0.0	None	None	None	None
m54284U_191107_221739/43386475/ccs	PacBio_Cortex_Rep1	mm10_ERCC_SIRV	chr2	4919022	4938724	+	9	1429	3490	8679	ENSMUSG00000026664.7	ENSMUST00000027975.7	Phyh	Phyh-201	Known	Known	None	0.4000000059604645	None	None	None	None
m54284U_191109_043049/143526057/ccs	PacBio_Cortex_Rep2	mm10_ERCC_SIRV	chrX	166344914	166388893	+	8	2886	53790	139372	ENSMUSG00000031342.17	ENSMUST00000112229.8	Gpm6b	Gpm6b-207	Known	Known	None	0.30000001192092896	None	None	None	None
m54284U_191109_043049/157549391/ccs	PacBio_Cortex_Rep2	mm10_ERCC_SIRV	chr7	47132496	47077806	-	14	2916	21466	56197	ENSMUSG00000030854.17	ENSMUST00000033142.12	Ptpn5	Ptpn5-201	Known	Known	None	0.30000001192092896	None	None	None	None
m54284U_191213_120042/107937946/ccs	PacBio_Hippocampus_Rep2	mm10_ERCC_SIRV	chr5	88675791	88659459	-	10	2308	14539	318387	ENSMUSG00000044221.14	ENCODEMT000318387	Grsf1	ENCODEMT000318387	Known	NIC	None	0.4000000059604645	None	None	None	None
m54284U_191107_221739/45155964/ccs	PacBio_Cortex_Rep1	mm10_ERCC_SIRV	chr2	4919022	4938729	+	9	1434	3490	8679	ENSMUSG00000026664.7	ENSMUST00000027975.7	Phyh	Phyh-201	Known	Known	None	0.3499999940395355	None	None	None	None
m54284U_191213_120042/30477001/ccs	PacBio_Hippocampus_Rep2	mm10_ERCC_SIRV	chr9	54586534	54603926	+	11	1673	27825	314100	ENSMUSG00000032279.11	ENCODEMT000314100	Idh3a	ENCODEMT000314100	Known	NNC	None	0.4000000059604645	None	None	None	None
m54284U_191212_053548/55445861/ccs	PacBio_Hippocampus_Rep1	mm10_ERCC_SIRV	chr11	59809787	59791755	-	13	2842	33127	317975	ENSMUSG00000032633.12	ENCODEMT000317975	Flcn	ENCODEMT000317975	Known	NIC	None	0.30000001192092896	None	None	None	None
m54284U_191213_120042/65209190/ccs	PacBio_Hippocampus_Rep2	mm10_ERCC_SIRV	chr17	46247972	46243933	-	9	1219	47638	124441	ENSMUSG00000067148.15	ENSMUST00000087026.12	Polr1c	Polr1c-201	Known	Known	None	0.15000000596046448	None	None	None	None
m54284U_191107_221739/162726437/ccs	PacBio_Cortex_Rep1	mm10_ERCC_SIRV	chr13	105054835	104951310	-	6	1576	39871	103408	ENSMUSG00000021719.9	ENSMUST00000063551.6	Rgs7bp	Rgs7bp-201	Known	Known	None	0.75	None	None	None	None
m54284U_191109_043049/55706604/ccs	PacBio_Cortex_Rep2	mm10_ERCC_SIRV	chr3	116007478	116029002	+	5	2969	9399	24573	ENSMUSG00000027963.14	ENSMUST00000029575.11	Extl2	Extl2-201	Known	Known	None	0.25	None	None	None	None
m54284U_191212_053548/165152156/ccs	PacBio_Hippocampus_Rep1	mm10_ERCC_SIRV	chr6	108473540	108551114	+	17	3694	18347	318906	ENSMUSG00000030102.11	ENCODEMT000318906	Itpr1	ENCODEMT000318906	Known	ISM	Suffix	0.10000000149011612	None	None	None	None
m54284U_191212_053548/41550009/ccs	PacBio_Hippocampus_Rep1	mm10_ERCC_SIRV	chr15	84105627	84076099	-	7	2254	43954	113306	ENSMUSG00000018865.9	ENSMUST00000082365.5	Sult4a1	Sult4a1-201	Known	Known	None	0.0	None	None	None	None
m54284U_191107_221739/49941310/ccs	PacBio_Cortex_Rep1	mm10_ERCC_SIRV	chr2	4919022	4938743	+	9	1448	3490	8679	ENSMUSG00000026664.7	ENSMUST00000027975.7	Phyh	Phyh-201	Known	Known	None	0.25	None	None	None	None
m54284U_191109_043049/151978614/ccs	PacBio_Cortex_Rep2	mm10_ERCC_SIRV	chrX	166344914	166389003	+	8	2996	53790	139372	ENSMUSG00000031342.17	ENSMUST00000112229.8	Gpm6b	Gpm6b-207	Known	Known	None	0.4000000059604645	None	None	None	None
m54284U_191213_120042/134283817/ccs	PacBio_Hippocampus_Rep2	mm10_ERCC_SIRV	chr5	88675552	88659459	-	10	2171	14539	37869	ENSMUSG00000044221.14	ENSMUST00000113234.7	Grsf1	Grsf1-202	Known	Known	None	0.4000000059604645	None	None	None	None
m54284U_191212_053548/55706290/ccs	PacBio_Hippocampus_Rep1	mm10_ERCC_SIRV	chr11	59809790	59791755	-	13	3179	33127	318915	ENSMUSG00000032633.12	ENCODEMT000318915	Flcn	ENCODEMT000318915	Known	NIC	None	0.30000001192092896	None	None	None	None
m54284U_191213_120042/35914908/ccs	PacBio_Hippocampus_Rep2	mm10_ERCC_SIRV	chr9	54586519	54603937	+	11	1684	27825	314403	ENSMUSG00000032279.11	ENCODEMT000314403	Idh3a	ENCODEMT000314403	Known	NIC	None	0.5	None	None	None	None
m54284U_191212_053548/16515125/ccs	PacBio_Hippocampus_Rep1	mm10_ERCC_SIRV	chr7	47088512	47077805	-	8	1930	21466	317102	ENSMUSG00000030854.17	ENCODEMT000317102	Ptpn5	ENCODEMT000317102	Known	ISM	Suffix	0.30000001192092896	None	None	None	None
m54284U_191107_221739/58591429/ccs	PacBio_Cortex_Rep1	mm10_ERCC_SIRV	chr2	4919022	4938731	+	9	1436	3490	8679	ENSMUSG00000026664.7	ENSMUST00000027975.7	Phyh	Phyh-201	Known	Known	None	0.30000001192092896	None	None	None	None
m54284U_191212_053548/18678918/ccs	PacBio_Hippocampus_Rep1	mm10_ERCC_SIRV	chr7	47133647	47077806	-	14	3248	21466	318916	ENSMUSG00000030854.17	ENCODEMT000318916	Ptpn5	ENCODEMT000318916	Known	NNC	None	0.30000001192092896	None	None	None	None
m54284U_191109_043049/62523284/ccs	PacBio_Cortex_Rep2	mm10_ERCC_SIRV	chr3	116007478	116028702	+	5	2669	9399	24573	ENSMUSG00000027963.14	ENSMUST00000029575.11	Extl2	Extl2-201	Known	Known	None	0.10000000149011612	None	None	None	None
m54284U_191213_120042/162136414/ccs	PacBio_Hippocampus_Rep2	mm10_ERCC_SIRV	chr5	88675736	88659459	-	10	2253	14539	318387	ENSMUSG00000044221.14	ENCODEMT000318387	Grsf1	ENCODEMT000318387	Known	NIC	None	0.4000000059604645	None	None	None	None
m54284U_191107_221739/62392884/ccs	PacBio_Cortex_Rep1	mm10_ERCC_SIRV	chr2	4919022	4938733	+	9	1438	3490	8679	ENSMUSG00000026664.7	ENSMUST00000027975.7	Phyh	Phyh-201	Known	Known	None	0.30000001192092896	None	None	None	None
m54284U_191212_053548/41617621/ccs	PacBio_Hippocampus_Rep1	mm10_ERCC_SIRV	chr15	84105609	84076099	-	7	2236	43954	113306	ENSMUSG00000018865.9	ENSMUST00000082365.5	Sult4a1	Sult4a1-201	Known	Known	None	0.0	None	None	None	None
m54284U_191213_120042/100664559/ccs	PacBio_Hippocampus_Rep2	mm10_ERCC_SIRV	chr17	46247980	46243933	-	9	1227	47638	124441	ENSMUSG00000067148.15	ENSMUST00000087026.12	Polr1c	Polr1c-201	Known	Known	None	0.15000000596046448	None	None	None	None
m54284U_191213_120042/112985485/ccs	PacBio_Hippocampus_Rep2	mm10_ERCC_SIRV	chr6	108473540	108551109	+	17	3689	18347	318906	ENSMUSG00000030102.11	ENCODEMT000318906	Itpr1	ENCODEMT000318906	Known	ISM	Suffix	0.15000000596046448	None	None	None	None
m54284U_191213_120042/58525401/ccs	PacBio_Hippocampus_Rep2	mm10_ERCC_SIRV	chr9	54586504	54604661	+	11	2410	27825	72716	ENSMUSG00000032279.11	ENSMUST00000217484.1	Idh3a	Idh3a-205	Known	Known	None	0.15000000596046448	None	None	None	None
m54284U_191212_053548/34603336/ccs	PacBio_Hippocampus_Rep1	mm10_ERCC_SIRV	chr1	118311269	118299324	-	6	2303	1911	318749	ENSMUSG00000026374.14	ENCODEMT000318749	Tsn	ENCODEMT000318749	Known	NNC	None	1.0	None	None	None	None
m54284U_191212_053548/56755050/ccs	PacBio_Hippocampus_Rep1	mm10_ERCC_SIRV	chr11	59809993	59791755	-	13	3067	33127	86847	ENSMUSG00000032633.12	ENSMUST00000102697.9	Flcn	Flcn-203	Known	Known	None	0.30000001192092896	None	None	None	None
m54284U_191107_221739/67764722/ccs	PacBio_Cortex_Rep1	mm10_ERCC_SIRV	chr2	4919022	4938723	+	9	1428	3490	8679	ENSMUSG00000026664.7	ENSMUST00000027975.7	Phyh	Phyh-201	Known	Known	None	0.3499999940395355	None	None	None	None
m54284U_191107_221739/162990547/ccs	PacBio_Cortex_Rep1	mm10_ERCC_SIRV	chr13	105054937	104951310	-	6	1678	39871	103408	ENSMUSG00000021719.9	ENSMUST00000063551.6	Rgs7bp	Rgs7bp-201	Known	Known	None	0.75	None	None	None	None
m54284U_191107_221739/10748965/ccs	PacBio_Cortex_Rep1	mm10_ERCC_SIRV	chr5	88675546	88659460	-	10	2164	14539	37869	ENSMUSG00000044221.14	ENSMUST00000113234.7	Grsf1	Grsf1-202	Known	Known	None	0.44999998807907104	None	None	None	None
m54284U_191107_221739/12911876/ccs	PacBio_Cortex_Rep1	mm10_ERCC_SIRV	chrX	166344915	166389030	+	7	2902	53790	139371	ENSMUSG00000031342.17	ENSMUST00000112228.7	Gpm6b	Gpm6b-206	Known	Known	None	0.10000000149011612	None	None	None	None
m54284U_191212_053548/42338287/ccs	PacBio_Hippocampus_Rep1	mm10_ERCC_SIRV	chr7	47132451	47077803	-	14	2956	21466	317150	ENSMUSG00000030854.17	ENCODEMT000317150	Ptpn5	ENCODEMT000317150	Known	NNC	None	0.30000001192092896	None	None	None	None
m54284U_191107_221739/70844738/ccs	PacBio_Cortex_Rep1	mm10_ERCC_SIRV	chr2	4919022	4938724	+	9	1429	3490	8679	ENSMUSG00000026664.7	ENSMUST00000027975.7	Phyh	Phyh-201	Known	Known	None	0.4000000059604645	None	None	None	None
m54284U_191109_043049/68553106/ccs	PacBio_Cortex_Rep2	mm10_ERCC_SIRV	chr3	116007478	116028403	+	5	2370	9399	24573	ENSMUSG00000027963.14	ENSMUST00000029575.11	Extl2	Extl2-201	Known	Known	None	0.3499999940395355	None	None	None	None
m54284U_191212_053548/41877810/ccs	PacBio_Hippocampus_Rep1	mm10_ERCC_SIRV	chr15	84086681	84076099	-	3	1678	43954	313072	ENSMUSG00000018865.9	ENCODEMT000313072	Sult4a1	ENCODEMT000313072	Known	ISM	Suffix	0.0	None	None	None	None
m54284U_191213_120042/71631380/ccs	PacBio_Hippocampus_Rep2	mm10_ERCC_SIRV	chr9	54586504	54604659	+	11	2408	27825	72716	ENSMUSG00000032279.11	ENSMUST00000217484.1	Idh3a	Idh3a-205	Known	Known	None	0.15000000596046448	None	None	None	None
m54284U_191212_053548/59506998/ccs	PacBio_Hippocampus_Rep1	mm10_ERCC_SIRV	chr11	59809843	59791755	-	13	2917	33127	86847	ENSMUSG00000032633.12	ENSMUST00000102697.9	Flcn	Flcn-203	Known	Known	None	0.30000001192092896	None	None	None	None
m54284U_191107_221739/73729907/ccs	PacBio_Cortex_Rep1	mm10_ERCC_SIRV	chr2	4919022	4938737	+	9	1442	3490	8679	ENSMUSG00000026664.7	ENSMUST00000027975.7	Phyh	Phyh-201	Known	Known	None	0.20000000298023224	None	None	None	None
m54284U_191107_221739/14091362/ccs	PacBio_Cortex_Rep1	mm10_ERCC_SIRV	chr5	88675777	88659460	-	10	2293	14539	318387	ENSMUSG00000044221.14	ENCODEMT000318387	Grsf1	ENCODEMT000318387	Known	NIC	None	0.44999998807907104	None	None	None	None
m54284U_191213_120042/149815871/ccs	PacBio_Hippocampus_Rep2	mm10_ERCC_SIRV	chr6	108473540	108551111	+	17	3691	18347	318906	ENSMUSG00000030102.11	ENCODEMT000318906	Itpr1	ENCODEMT000318906	Known	ISM	Suffix	0.15000000596046448	None	None	None	None
m54284U_191212_053548/65669144/ccs	PacBio_Hippocampus_Rep1	mm10_ERCC_SIRV	chr7	47132345	47077806	-	14	2765	21466	56197	ENSMUSG00000030854.17	ENSMUST00000033142.12	Ptpn5	Ptpn5-201	Known	Known	None	0.30000001192092896	None	None	None	None
m54284U_191213_120042/107151383/ccs	PacBio_Hippocampus_Rep2	mm10_ERCC_SIRV	chr17	46248039	46243925	-	8	1408	47638	318876	ENSMUSG00000067148.15	ENCODEMT000318876	Polr1c	ENCODEMT000318876	Known	NIC	None	0.15000000596046448	None	None	None	None
m54284U_191107_221739/88672946/ccs	PacBio_Cortex_Rep1	mm10_ERCC_SIRV	chr2	4919022	4938724	+	9	1429	3490	8679	ENSMUSG00000026664.7	ENSMUST00000027975.7	Phyh	Phyh-201	Known	Known	None	0.4000000059604645	None	None	None	None
m54284U_191213_120042/80413869/ccs	PacBio_Hippocampus_Rep2	mm10_ERCC_SIRV	chr9	54586510	54604659	+	11	2384	27825	314022	ENSMUSG00000032279.11	ENCODEMT000314022	Idh3a	ENCODEMT000314022	Known	NNC	None	0.15000000596046448	None	None	None	None
m54284U_191109_043049/70387999/ccs	PacBio_Cortex_Rep2	mm10_ERCC_SIRV	chr3	116007478	116028322	+	5	2289	9399	24573	ENSMUSG00000027963.14	ENSMUST00000029575.11	Extl2	Extl2-201	Known	Known	None	0.44999998807907104	None	None	None	None
m54284U_191107_221739/89981977/ccs	PacBio_Cortex_Rep1	mm10_ERCC_SIRV	chr2	4919022	4938728	+	9	1433	3490	8679	ENSMUSG00000026664.7	ENSMUST00000027975.7	Phyh	Phyh-201	Known	Known	None	0.3499999940395355	None	None	None	None
m54284U_191212_053548/61145884/ccs	PacBio_Hippocampus_Rep1	mm10_ERCC_SIRV	chr11	59809809	59791755	-	13	2883	33127	86847	ENSMUSG00000032633.12	ENSMUST00000102697.9	Flcn	Flcn-203	Known	Known	None	0.30000001192092896	None	None	None	None
m54284U_191212_053548/42076735/ccs	PacBio_Hippocampus_Rep1	mm10_ERCC_SIRV	chr15	84105698	84076099	-	7	2325	43954	113306	ENSMUSG00000018865.9	ENSMUST00000082365.5	Sult4a1	Sult4a1-201	Known	Known	None	0.0	None	None	None	None
m54284U_191107_221739/38142033/ccs	PacBio_Cortex_Rep1	mm10_ERCC_SIRV	chr5	88675732	88659460	-	10	2248	14539	318387	ENSMUSG00000044221.14	ENCODEMT000318387	Grsf1	ENCODEMT000318387	Known	NIC	None	0.44999998807907104	None	None	None	None
m54284U_191107_221739/86706942/ccs	PacBio_Cortex_Rep1	mm10_ERCC_SIRV	chrX	166344915	166386037	+	7	1470	53790	139373	ENSMUSG00000031342.17	ENSMUST00000112224.7	Gpm6b	Gpm6b-203	Known	Known	None	0.8500000238418579	None	None	None	None
m54284U_191107_221739/163381918/ccs	PacBio_Cortex_Rep1	mm10_ERCC_SIRV	chr13	105054816	104951310	-	6	1557	39871	103408	ENSMUSG00000021719.9	ENSMUST00000063551.6	Rgs7bp	Rgs7bp-201	Known	Known	None	0.75	None	None	None	None
m54284U_191212_053548/35325878/ccs	PacBio_Hippocampus_Rep1	mm10_ERCC_SIRV	chr1	118311161	118299324	-	6	2262	1911	4591	ENSMUSG00000026374.14	ENSMUST00000027623.8	Tsn	Tsn-201	Known	Known	None	1.0	None	None	None	None
m54284U_191107_221739/93651519/ccs	PacBio_Cortex_Rep1	mm10_ERCC_SIRV	chr2	4919022	4938723	+	9	1428	3490	8679	ENSMUSG00000026664.7	ENSMUST00000027975.7	Phyh	Phyh-201	Known	Known	None	0.3499999940395355	None	None	None	None
m54284U_191213_120042/85067270/ccs	PacBio_Hippocampus_Rep2	mm10_ERCC_SIRV	chr9	54586504	54604659	+	11	2408	27825	72716	ENSMUSG00000032279.11	ENSMUST00000217484.1	Idh3a	Idh3a-205	Known	Known	None	0.15000000596046448	None	None	None	None
m54284U_191107_221739/57805241/ccs	PacBio_Cortex_Rep1	mm10_ERCC_SIRV	chr5	88675580	88659460	-	10	2198	14539	37869	ENSMUSG00000044221.14	ENSMUST00000113234.7	Grsf1	Grsf1-202	Known	Known	None	0.44999998807907104	None	None	None	None
m54284U_191212_053548/61866129/ccs	PacBio_Hippocampus_Rep1	mm10_ERCC_SIRV	chr11	59809815	59791755	-	14	3004	33127	317973	ENSMUSG00000032633.12	ENCODEMT000317973	Flcn	ENCODEMT000317973	Known	NIC	None	0.30000001192092896	None	None	None	None
m54284U_191107_221739/159712727/ccs	PacBio_Cortex_Rep1	mm10_ERCC_SIRV	chrX	166344915	166389030	+	7	2902	53790	139371	ENSMUSG00000031342.17	ENSMUST00000112228.7	Gpm6b	Gpm6b-206	Known	Known	None	0.10000000149011612	None	None	None	None
m54284U_191212_053548/92602516/ccs	PacBio_Hippocampus_Rep1	mm10_ERCC_SIRV	chr7	47132366	47077806	-	14	2786	21466	56197	ENSMUSG00000030854.17	ENSMUST00000033142.12	Ptpn5	Ptpn5-201	Known	Known	None	0.30000001192092896	None	None	None	None
m54284U_191109_043049/38471119/ccs	PacBio_Cortex_Rep2	mm10_ERCC_SIRV	chr6	108473541	108551110	+	17	3689	18347	318906	ENSMUSG00000030102.11	ENCODEMT000318906	Itpr1	ENCODEMT000318906	Known	ISM	Suffix	0.15000000596046448	None	None	None	None
m54284U_191213_120042/114494068/ccs	PacBio_Hippocampus_Rep2	mm10_ERCC_SIRV	chr17	46247971	46243933	-	9	1225	47638	124441	ENSMUSG00000067148.15	ENSMUST00000087026.12	Polr1c	Polr1c-201	Known	Known	None	0.15000000596046448	None	None	None	None
m54284U_191107_221739/95027241/ccs	PacBio_Cortex_Rep1	mm10_ERCC_SIRV	chr2	4919022	4938565	+	9	1270	3490	8679	ENSMUSG00000026664.7	ENSMUST00000027975.7	Phyh	Phyh-201	Known	Known	None	0.20000000298023224	None	None	None	None
m54284U_191212_053548/42467627/ccs	PacBio_Hippocampus_Rep1	mm10_ERCC_SIRV	chr15	84105631	84076099	-	7	2258	43954	113306	ENSMUSG00000018865.9	ENSMUST00000082365.5	Sult4a1	Sult4a1-201	Known	Known	None	0.0	None	None	None	None
m54284U_191109_043049/73662837/ccs	PacBio_Cortex_Rep2	mm10_ERCC_SIRV	chr3	116007478	116029010	+	5	2977	9399	24573	ENSMUSG00000027963.14	ENSMUST00000029575.11	Extl2	Extl2-201	Known	Known	None	0.15000000596046448	None	None	None	None
m54284U_191213_120042/86313192/ccs	PacBio_Hippocampus_Rep2	mm10_ERCC_SIRV	chr9	54586504	54603940	+	11	1689	27825	72716	ENSMUSG00000032279.11	ENSMUST00000217484.1	Idh3a	Idh3a-205	Known	Known	None	0.44999998807907104	None	None	None	None
m54284U_191107_221739/103219467/ccs	PacBio_Cortex_Rep1	mm10_ERCC_SIRV	chr2	4919022	4938731	+	9	1436	3490	8679	ENSMUSG00000026664.7	ENSMUST00000027975.7	Phyh	Phyh-201	Known	Known	None	0.30000001192092896	None	None	None	None
m54284U_191107_221739/59443287/ccs	PacBio_Cortex_Rep1	mm10_ERCC_SIRV	chr5	88675736	88659460	-	10	2252	14539	318387	ENSMUSG00000044221.14	ENCODEMT000318387	Grsf1	ENCODEMT000318387	Known	NIC	None	0.44999998807907104	None	None	None	None
m54284U_191109_043049/3082744/ccs	PacBio_Cortex_Rep2	mm10_ERCC_SIRV	chrX	166344915	166389006	+	7	2878	53790	139371	ENSMUSG00000031342.17	ENSMUST00000112228.7	Gpm6b	Gpm6b-206	Known	Known	None	0.3499999940395355	None	None	None	None
m54284U_191212_053548/62327349/ccs	PacBio_Hippocampus_Rep1	mm10_ERCC_SIRV	chr11	59809823	59791755	-	13	2897	33127	86847	ENSMUSG00000032633.12	ENSMUST00000102697.9	Flcn	Flcn-203	Known	Known	None	0.30000001192092896	None	None	None	None
m54284U_191107_221739/107217015/ccs	PacBio_Cortex_Rep1	mm10_ERCC_SIRV	chr2	4919022	4938728	+	9	1433	3490	8679	ENSMUSG00000026664.7	ENSMUST00000027975.7	Phyh	Phyh-201	Known	Known	None	0.3499999940395355	None	None	None	None
m54284U_191212_053548/100338079/ccs	PacBio_Hippocampus_Rep1	mm10_ERCC_SIRV	chr7	47083045	47077802	-	4	2571	21466	317200	ENSMUSG00000030854.17	ENCODEMT000317200	Ptpn5	ENCODEMT000317200	Known	ISM	Suffix	0.30000001192092896	None	None	None	None
m54284U_191107_221739/164496314/ccs	PacBio_Cortex_Rep1	mm10_ERCC_SIRV	chr13	105054589	104951310	-	6	1330	39871	103408	ENSMUSG00000021719.9	ENSMUST00000063551.6	Rgs7bp	Rgs7bp-201	Known	Known	None	0.75	None	None	None	None
m54284U_191212_053548/42598663/ccs	PacBio_Hippocampus_Rep1	mm10_ERCC_SIRV	chr15	84105632	84076099	-	7	2259	43954	113306	ENSMUSG00000018865.9	ENSMUST00000082365.5	Sult4a1	Sult4a1-201	Known	Known	None	0.0	None	None	None	None
m54284U_191213_120042/88671784/ccs	PacBio_Hippocampus_Rep2	mm10_ERCC_SIRV	chr9	54586504	54603936	+	11	1685	27825	72716	ENSMUSG00000032279.11	ENSMUST00000217484.1	Idh3a	Idh3a-205	Known	Known	None	0.550000011920929	None	None	None	None
m54284U_191107_221739/121177085/ccs	PacBio_Cortex_Rep1	mm10_ERCC_SIRV	chr2	4919022	4938722	+	9	1427	3490	8679	ENSMUSG00000026664.7	ENSMUST00000027975.7	Phyh	Phyh-201	Known	Known	None	0.4000000059604645	None	None	None	None
m54284U_191213_120042/141757162/ccs	PacBio_Hippocampus_Rep2	mm10_ERCC_SIRV	chr17	46248173	46243933	-	9	1422	47638	318917	ENSMUSG00000067148.15	ENCODEMT000318917	Polr1c	ENCODEMT000318917	Known	NIC	None	0.15000000596046448	None	None	None	None
m54284U_191109_043049/136643669/ccs	PacBio_Cortex_Rep2	mm10_ERCC_SIRV	chr6	108473541	108551111	+	17	3690	18347	318906	ENSMUSG00000030102.11	ENCODEMT000318906	Itpr1	ENCODEMT000318906	Known	ISM	Suffix	0.15000000596046448	None	None	None	None
m54284U_191109_043049/37947620/ccs	PacBio_Cortex_Rep2	mm10_ERCC_SIRV	chrX	166344915	166388897	+	7	2769	53790	139371	ENSMUSG00000031342.17	ENSMUST00000112228.7	Gpm6b	Gpm6b-206	Known	Known	None	0.25	None	None	None	None
m54284U_191107_221739/62325505/ccs	PacBio_Cortex_Rep1	mm10_ERCC_SIRV	chr5	88675737	88659460	-	10	2253	14539	318387	ENSMUSG00000044221.14	ENCODEMT000318387	Grsf1	ENCODEMT000318387	Known	NIC	None	0.44999998807907104	None	None	None	None
m54284U_191109_043049/77398785/ccs	PacBio_Cortex_Rep2	mm10_ERCC_SIRV	chr3	116007478	116029009	+	5	2976	9399	24573	ENSMUSG00000027963.14	ENSMUST00000029575.11	Extl2	Extl2-201	Known	Known	None	0.20000000298023224	None	None	None	None
m54284U_191212_053548/63571783/ccs	PacBio_Hippocampus_Rep1	mm10_ERCC_SIRV	chr11	59810015	59791755	-	13	3089	33127	86847	ENSMUSG00000032633.12	ENSMUST00000102697.9	Flcn	Flcn-203	Known	Known	None	0.30000001192092896	None	None	None	None
m54284U_191212_053548/37618947/ccs	PacBio_Hippocampus_Rep1	mm10_ERCC_SIRV	chr1	118311179	118299324	-	6	2280	1911	4591	ENSMUSG00000026374.14	ENSMUST00000027623.8	Tsn	Tsn-201	Known	Known	None	1.0	None	None	None	None
m54284U_191107_221739/132187584/ccs	PacBio_Cortex_Rep1	mm10_ERCC_SIRV	chr2	4919022	4938733	+	9	1438	3490	8679	ENSMUSG00000026664.7	ENSMUST00000027975.7	Phyh	Phyh-201	Known	Known	None	0.30000001192092896	None	None	None	None
m54284U_191213_120042/96666525/ccs	PacBio_Hippocampus_Rep2	mm10_ERCC_SIRV	chr9	54586504	54604661	+	11	2410	27825	72716	ENSMUSG00000032279.11	ENSMUST00000217484.1	Idh3a	Idh3a-205	Known	Known	None	0.15000000596046448	None	None	None	None
m54284U_191212_053548/157681868/ccs	PacBio_Hippocampus_Rep1	mm10_ERCC_SIRV	chr7	47132467	47077802	-	14	2920	21466	317592	ENSMUSG00000030854.17	ENCODEMT000317592	Ptpn5	ENCODEMT000317592	Known	NNC	None	0.30000001192092896	None	None	None	None
m54284U_191212_053548/42863453/ccs	PacBio_Hippocampus_Rep1	mm10_ERCC_SIRV	chr15	84105609	84076099	-	7	2236	43954	113306	ENSMUSG00000018865.9	ENSMUST00000082365.5	Sult4a1	Sult4a1-201	Known	Known	None	0.0	None	None	None	None
m54284U_191107_221739/135268267/ccs	PacBio_Cortex_Rep1	mm10_ERCC_SIRV	chr2	4919022	4938743	+	9	1448	3490	8679	ENSMUSG00000026664.7	ENSMUST00000027975.7	Phyh	Phyh-201	Known	Known	None	0.25	None	None	None	None
m54284U_191212_053548/113116374/ccs	PacBio_Hippocampus_Rep1	mm10_ERCC_SIRV	chrX	166344915	166388990	+	7	2862	53790	139371	ENSMUSG00000031342.17	ENSMUST00000112228.7	Gpm6b	Gpm6b-206	Known	Known	None	0.15000000596046448	None	None	None	None
m54284U_191212_053548/63832694/ccs	PacBio_Hippocampus_Rep1	mm10_ERCC_SIRV	chr11	59810016	59791755	-	13	3071	33127	317975	ENSMUSG00000032633.12	ENCODEMT000317975	Flcn	ENCODEMT000317975	Known	NIC	None	0.30000001192092896	None	None	None	None
m54284U_191107_221739/80741643/ccs	PacBio_Cortex_Rep1	mm10_ERCC_SIRV	chr5	88676198	88659460	-	10	2553	14539	37868	ENSMUSG00000044221.14	ENSMUST00000078945.11	Grsf1	Grsf1-201	Known	Known	None	0.44999998807907104	None	None	None	None
m54284U_191107_221739/144443095/ccs	PacBio_Cortex_Rep1	mm10_ERCC_SIRV	chr2	4919022	4938723	+	9	1428	3490	8679	ENSMUSG00000026664.7	ENSMUST00000027975.7	Phyh	Phyh-201	Known	Known	None	0.3499999940395355	None	None	None	None
m54284U_191212_053548/98042948/ccs	PacBio_Hippocampus_Rep1	mm10_ERCC_SIRV	chr6	108473541	108551111	+	17	3690	18347	318906	ENSMUSG00000030102.11	ENCODEMT000318906	Itpr1	ENCODEMT000318906	Known	ISM	Suffix	0.15000000596046448	None	None	None	None
m54284U_191213_120042/98173460/ccs	PacBio_Hippocampus_Rep2	mm10_ERCC_SIRV	chr9	54586504	54604660	+	11	2409	27825	72716	ENSMUSG00000032279.11	ENSMUST00000217484.1	Idh3a	Idh3a-205	Known	Known	None	0.15000000596046448	None	None	None	None
m54284U_191109_043049/79168334/ccs	PacBio_Cortex_Rep2	mm10_ERCC_SIRV	chr3	116007478	116029008	+	5	2975	9399	24573	ENSMUSG00000027963.14	ENSMUST00000029575.11	Extl2	Extl2-201	Known	Known	None	0.25	None	None	None	None
m54284U_191212_053548/164037325/ccs	PacBio_Hippocampus_Rep1	mm10_ERCC_SIRV	chr7	47132326	47077803	-	14	2825	21466	317150	ENSMUSG00000030854.17	ENCODEMT000317150	Ptpn5	ENCODEMT000317150	Known	NNC	None	0.30000001192092896	None	None	None	None
m54284U_191107_221739/164956686/ccs	PacBio_Cortex_Rep1	mm10_ERCC_SIRV	chr13	105054482	104951310	-	6	1223	39871	103408	ENSMUSG00000021719.9	ENSMUST00000063551.6	Rgs7bp	Rgs7bp-201	Known	Known	None	0.75	None	None	None	None
m54284U_191212_053548/159713317/ccs	PacBio_Hippocampus_Rep1	mm10_ERCC_SIRV	chrX	166344915	166386038	+	7	1471	53790	139373	ENSMUSG00000031342.17	ENSMUST00000112224.7	Gpm6b	Gpm6b-203	Known	Known	None	0.8500000238418579	None	None	None	None
m54284U_191107_221739/155322109/ccs	PacBio_Cortex_Rep1	mm10_ERCC_SIRV	chr2	4919022	4938724	+	9	1429	3490	8679	ENSMUSG00000026664.7	ENSMUST00000027975.7	Phyh	Phyh-201	Known	Known	None	0.4000000059604645	None	None	None	None
m54284U_191213_120042/142018457/ccs	PacBio_Hippocampus_Rep2	mm10_ERCC_SIRV	chr17	46247972	46243933	-	9	1219	47638	124441	ENSMUSG00000067148.15	ENSMUST00000087026.12	Polr1c	Polr1c-201	Known	Known	None	0.15000000596046448	None	None	None	None
m54284U_191212_053548/43188694/ccs	PacBio_Hippocampus_Rep1	mm10_ERCC_SIRV	chr15	84105627	84076099	-	7	2254	43954	113306	ENSMUSG00000018865.9	ENSMUST00000082365.5	Sult4a1	Sult4a1-201	Known	Known	None	0.0	None	None	None	None
m54284U_191212_053548/64162252/ccs	PacBio_Hippocampus_Rep1	mm10_ERCC_SIRV	chr11	59809787	59791755	-	13	2842	33127	317975	ENSMUSG00000032633.12	ENCODEMT000317975	Flcn	ENCODEMT000317975	Known	NIC	None	0.30000001192092896	None	None	None	None
m54284U_191107_221739/118491071/ccs	PacBio_Cortex_Rep1	mm10_ERCC_SIRV	chr5	88675758	88659460	-	10	2274	14539	318387	ENSMUSG00000044221.14	ENCODEMT000318387	Grsf1	ENCODEMT000318387	Known	NIC	None	0.44999998807907104	None	None	None	None
m54284U_191107_221739/157223568/ccs	PacBio_Cortex_Rep1	mm10_ERCC_SIRV	chr2	4919022	4938723	+	9	1428	3490	8679	ENSMUSG00000026664.7	ENSMUST00000027975.7	Phyh	Phyh-201	Known	Known	None	0.3499999940395355	None	None	None	None
m54284U_191213_120042/104071920/ccs	PacBio_Hippocampus_Rep2	mm10_ERCC_SIRV	chr9	54586504	54603936	+	11	1685	27825	72716	ENSMUSG00000032279.11	ENSMUST00000217484.1	Idh3a	Idh3a-205	Known	Known	None	0.550000011920929	None	None	None	None
m54284U_191212_053548/175964868/ccs	PacBio_Hippocampus_Rep1	mm10_ERCC_SIRV	chr7	47132444	47077803	-	14	2858	21466	317152	ENSMUSG00000030854.17	ENCODEMT000317152	Ptpn5	ENCODEMT000317152	Known	NNC	None	0.30000001192092896	None	None	None	None
m54284U_191109_043049/139003184/ccs	PacBio_Cortex_Rep2	mm10_ERCC_SIRV	chrX	166344916	166388985	+	7	2856	53790	139371	ENSMUSG00000031342.17	ENSMUST00000112228.7	Gpm6b	Gpm6b-206	Known	Known	None	0.10000000149011612	None	None	None	None
m54284U_191212_053548/37750258/ccs	PacBio_Hippocampus_Rep1	mm10_ERCC_SIRV	chr1	118311145	118299324	-	6	2246	1911	4591	ENSMUSG00000026374.14	ENSMUST00000027623.8	Tsn	Tsn-201	Known	Known	None	1.0	None	None	None	None
m54284U_191212_053548/72485096/ccs	PacBio_Hippocampus_Rep1	mm10_ERCC_SIRV	chr11	59809709	59791755	-	14	2950	33127	318002	ENSMUSG00000032633.12	ENCODEMT000318002	Flcn	ENCODEMT000318002	Known	NNC	None	0.30000001192092896	None	None	None	None
m54284U_191107_221739/59573512/ccs	PacBio_Cortex_Rep1	mm10_ERCC_SIRV	chr6	108473542	108551112	+	17	3690	18347	318906	ENSMUSG00000030102.11	ENCODEMT000318906	Itpr1	ENCODEMT000318906	Known	ISM	Suffix	0.10000000149011612	None	None	None	None
m54284U_191107_221739/145228131/ccs	PacBio_Cortex_Rep1	mm10_ERCC_SIRV	chr5	88676172	88659460	-	10	2527	14539	37868	ENSMUSG00000044221.14	ENSMUST00000078945.11	Grsf1	Grsf1-201	Known	Known	None	0.44999998807907104	None	None	None	None
m54284U_191109_043049/90048494/ccs	PacBio_Cortex_Rep2	mm10_ERCC_SIRV	chr3	116007478	116029008	+	5	2969	9399	24573	ENSMUSG00000027963.14	ENSMUST00000029575.11	Extl2	Extl2-201	Known	Known	None	0.25	None	None	None	None
m54284U_191107_221739/160433535/ccs	PacBio_Cortex_Rep1	mm10_ERCC_SIRV	chr2	4919022	4930122	+	4	3066	3490	318918	ENSMUSG00000026664.7	ENCODEMT000318918	Phyh	ENCODEMT000318918	Known	ISM	Prefix	0.800000011920929	None	None	None	None
m54284U_191212_053548/43385788/ccs	PacBio_Hippocampus_Rep1	mm10_ERCC_SIRV	chr15	84105607	84076099	-	7	2234	43954	113306	ENSMUSG00000018865.9	ENSMUST00000082365.5	Sult4a1	Sult4a1-201	Known	Known	None	0.0	None	None	None	None
m54284U_191213_120042/169411105/ccs	PacBio_Hippocampus_Rep2	mm10_ERCC_SIRV	chr17	46247973	46243933	-	9	1220	47638	124441	ENSMUSG00000067148.15	ENSMUST00000087026.12	Polr1c	Polr1c-201	Known	Known	None	0.15000000596046448	None	None	None	None
m54284U_191213_120042/112526950/ccs	PacBio_Hippocampus_Rep2	mm10_ERCC_SIRV	chr9	54586504	54604661	+	11	2410	27825	72716	ENSMUSG00000032279.11	ENSMUST00000217484.1	Idh3a	Idh3a-205	Known	Known	None	0.15000000596046448	None	None	None	None
m54284U_191213_120042/42403955/ccs	PacBio_Hippocampus_Rep2	mm10_ERCC_SIRV	chrX	166344916	166389006	+	7	2877	53790	139371	ENSMUSG00000031342.17	ENSMUST00000112228.7	Gpm6b	Gpm6b-206	Known	Known	None	0.3499999940395355	None	None	None	None
m54284U_191213_120042/29360398/ccs	PacBio_Hippocampus_Rep2	mm10_ERCC_SIRV	chr7	47132565	47077806	-	14	2985	21466	56197	ENSMUSG00000030854.17	ENSMUST00000033142.12	Ptpn5	Ptpn5-201	Known	Known	None	0.30000001192092896	None	None	None	None
m54284U_191212_053548/75759747/ccs	PacBio_Hippocampus_Rep1	mm10_ERCC_SIRV	chr11	59809807	59791755	-	13	2881	33127	86847	ENSMUSG00000032633.12	ENSMUST00000102697.9	Flcn	Flcn-203	Known	Known	None	0.30000001192092896	None	None	None	None
m54284U_191107_221739/166199778/ccs	PacBio_Cortex_Rep1	mm10_ERCC_SIRV	chr13	105054422	104951310	-	6	1163	39871	103408	ENSMUSG00000021719.9	ENSMUST00000063551.6	Rgs7bp	Rgs7bp-201	Known	Known	None	0.75	None	None	None	None
m54284U_191107_221739/151325395/ccs	PacBio_Cortex_Rep1	mm10_ERCC_SIRV	chr5	88675571	88659460	-	10	2189	14539	37869	ENSMUSG00000044221.14	ENSMUST00000113234.7	Grsf1	Grsf1-202	Known	Known	None	0.44999998807907104	None	None	None	None
m54284U_191107_221739/162204308/ccs	PacBio_Cortex_Rep1	mm10_ERCC_SIRV	chr2	4919022	4938713	+	9	1418	3490	8679	ENSMUSG00000026664.7	ENSMUST00000027975.7	Phyh	Phyh-201	Known	Known	None	0.30000001192092896	None	None	None	None
m54284U_191109_043049/68028826/ccs	PacBio_Cortex_Rep2	mm10_ERCC_SIRV	chrX	166344917	166388899	+	8	2889	53790	139372	ENSMUSG00000031342.17	ENSMUST00000112229.8	Gpm6b	Gpm6b-207	Known	Known	None	0.25	None	None	None	None
m54284U_191109_043049/98959643/ccs	PacBio_Cortex_Rep2	mm10_ERCC_SIRV	chr3	116007485	116028329	+	6	2473	9399	318871	ENSMUSG00000027963.14	ENCODEMT000318871	Extl2	ENCODEMT000318871	Known	NIC	None	0.550000011920929	None	None	None	None
m54284U_191212_053548/44042490/ccs	PacBio_Hippocampus_Rep1	mm10_ERCC_SIRV	chr15	84105650	84076099	-	7	2277	43954	113306	ENSMUSG00000018865.9	ENSMUST00000082365.5	Sult4a1	Sult4a1-201	Known	Known	None	0.0	None	None	None	None
m54284U_191213_120042/118753194/ccs	PacBio_Hippocampus_Rep2	mm10_ERCC_SIRV	chr9	54586504	54604660	+	11	2409	27825	72716	ENSMUSG00000032279.11	ENSMUST00000217484.1	Idh3a	Idh3a-205	Known	Known	None	0.15000000596046448	None	None	None	None
m54284U_191213_120042/46989819/ccs	PacBio_Hippocampus_Rep2	mm10_ERCC_SIRV	chr7	47132652	47077802	-	14	2912	21466	317974	ENSMUSG00000030854.17	ENCODEMT000317974	Ptpn5	ENCODEMT000317974	Known	NNC	None	0.30000001192092896	None	None	None	None
m54284U_191107_221739/163906546/ccs	PacBio_Cortex_Rep1	mm10_ERCC_SIRV	chr2	4919022	4938728	+	9	1433	3490	8679	ENSMUSG00000026664.7	ENSMUST00000027975.7	Phyh	Phyh-201	Known	Known	None	0.3499999940395355	None	None	None	None
m54284U_191212_053548/167445887/ccs	PacBio_Hippocampus_Rep1	mm10_ERCC_SIRV	chr6	108473542	108551111	+	17	3689	18347	318906	ENSMUSG00000030102.11	ENCODEMT000318906	Itpr1	ENCODEMT000318906	Known	ISM	Suffix	0.15000000596046448	None	None	None	None
m54284U_191107_221739/159451454/ccs	PacBio_Cortex_Rep1	mm10_ERCC_SIRV	chr5	88675728	88659460	-	10	2244	14539	318387	ENSMUSG00000044221.14	ENCODEMT000318387	Grsf1	ENCODEMT000318387	Known	NIC	None	0.44999998807907104	None	None	None	None
m54284U_191212_053548/76679713/ccs	PacBio_Hippocampus_Rep1	mm10_ERCC_SIRV	chr11	59802186	59791755	-	9	2037	33127	318008	ENSMUSG00000032633.12	ENCODEMT000318008	Flcn	ENCODEMT000318008	Known	ISM	Suffix	0.30000001192092896	None	None	None	None
m54284U_191213_120042/177668174/ccs	PacBio_Hippocampus_Rep2	mm10_ERCC_SIRV	chr17	46248013	46243933	-	9	1260	47638	124441	ENSMUSG00000067148.15	ENSMUST00000087026.12	Polr1c	Polr1c-201	Known	Known	None	0.15000000596046448	None	None	None	None
m54284U_191107_221739/167643026/ccs	PacBio_Cortex_Rep1	mm10_ERCC_SIRV	chr2	4919022	4938722	+	9	1427	3490	8679	ENSMUSG00000026664.7	ENSMUST00000027975.7	Phyh	Phyh-201	Known	Known	None	0.4000000059604645	None	None	None	None
m54284U_191109_043049/103613860/ccs	PacBio_Cortex_Rep2	mm10_ERCC_SIRV	chrX	166344917	166388921	+	7	2804	53790	139371	ENSMUSG00000031342.17	ENSMUST00000112228.7	Gpm6b	Gpm6b-206	Known	Known	None	0.4000000059604645	None	None	None	None
m54284U_191213_120042/122093651/ccs	PacBio_Hippocampus_Rep2	mm10_ERCC_SIRV	chr9	54586504	54603936	+	11	1685	27825	72716	ENSMUSG00000032279.11	ENSMUST00000217484.1	Idh3a	Idh3a-205	Known	Known	None	0.550000011920929	None	None	None	None
m54284U_191213_120042/63701715/ccs	PacBio_Hippocampus_Rep2	mm10_ERCC_SIRV	chr7	47132372	47077806	-	14	2792	21466	56197	ENSMUSG00000030854.17	ENSMUST00000033142.12	Ptpn5	Ptpn5-201	Known	Known	None	0.30000001192092896	None	None	None	None
m54284U_191107_221739/163381869/ccs	PacBio_Cortex_Rep1	mm10_ERCC_SIRV	chr5	88676094	88659460	-	10	2449	14539	37868	ENSMUSG00000044221.14	ENSMUST00000078945.11	Grsf1	Grsf1-201	Known	Known	None	0.44999998807907104	None	None	None	None
m54284U_191212_053548/44237730/ccs	PacBio_Hippocampus_Rep1	mm10_ERCC_SIRV	chr15	84105653	84076099	-	7	2274	43954	113306	ENSMUSG00000018865.9	ENSMUST00000082365.5	Sult4a1	Sult4a1-201	Known	Known	None	0.0	None	None	None	None
m54284U_191212_053548/38209069/ccs	PacBio_Hippocampus_Rep1	mm10_ERCC_SIRV	chr1	118308776	118299324	-	4	1942	1911	318919	ENSMUSG00000026374.14	ENCODEMT000318919	Tsn	ENCODEMT000318919	Known	ISM	Suffix	1.0	None	None	None	None
m54284U_191212_053548/77923540/ccs	PacBio_Hippocampus_Rep1	mm10_ERCC_SIRV	chr11	59809808	59791755	-	13	2882	33127	86847	ENSMUSG00000032633.12	ENSMUST00000102697.9	Flcn	Flcn-203	Known	Known	None	0.30000001192092896	None	None	None	None
m54284U_191107_221739/176620855/ccs	PacBio_Cortex_Rep1	mm10_ERCC_SIRV	chr2	4919022	4938722	+	9	1427	3490	8679	ENSMUSG00000026664.7	ENSMUST00000027975.7	Phyh	Phyh-201	Known	Known	None	0.4000000059604645	None	None	None	None
m54284U_191107_221739/166791625/ccs	PacBio_Cortex_Rep1	mm10_ERCC_SIRV	chr13	105054816	104951310	-	6	1557	39871	103408	ENSMUSG00000021719.9	ENSMUST00000063551.6	Rgs7bp	Rgs7bp-201	Known	Known	None	0.75	None	None	None	None
m54284U_191109_043049/102695709/ccs	PacBio_Cortex_Rep2	mm10_ERCC_SIRV	chr3	116007478	116028329	+	5	2296	9399	24573	ENSMUSG00000027963.14	ENSMUST00000029575.11	Extl2	Extl2-201	Known	Known	None	0.550000011920929	None	None	None	None
m54284U_191212_053548/26085308/ccs	PacBio_Hippocampus_Rep1	mm10_ERCC_SIRV	chrX	166344917	166388886	+	7	2756	53790	139371	ENSMUSG00000031342.17	ENSMUST00000112228.7	Gpm6b	Gpm6b-206	Known	Known	None	0.4000000059604645	None	None	None	None
m54284U_191109_043049/113967186/ccs	PacBio_Cortex_Rep2	mm10_ERCC_SIRV	chr6	108473570	108551111	+	17	3661	18347	318906	ENSMUSG00000030102.11	ENCODEMT000318906	Itpr1	ENCODEMT000318906	Known	ISM	Suffix	0.15000000596046448	None	None	None	None
m54284U_191213_120042/144312470/ccs	PacBio_Hippocampus_Rep2	mm10_ERCC_SIRV	chr9	54586504	54603944	+	11	1693	27825	72716	ENSMUSG00000032279.11	ENSMUST00000217484.1	Idh3a	Idh3a-205	Known	Known	None	0.4000000059604645	None	None	None	None
m54284U_191213_120042/64356810/ccs	PacBio_Hippocampus_Rep2	mm10_ERCC_SIRV	chr7	47132320	47077803	-	14	2825	21466	317150	ENSMUSG00000030854.17	ENCODEMT000317150	Ptpn5	ENCODEMT000317150	Known	NNC	None	0.30000001192092896	None	None	None	None
m54284U_191107_221739/176817274/ccs	PacBio_Cortex_Rep1	mm10_ERCC_SIRV	chr5	88675670	88659460	-	10	2186	14539	318387	ENSMUSG00000044221.14	ENCODEMT000318387	Grsf1	ENCODEMT000318387	Known	NIC	None	0.44999998807907104	None	None	None	None
m54284U_191107_221739/5638028/ccs	PacBio_Cortex_Rep1	mm10_ERCC_SIRV	chr17	46247986	46243934	-	9	1232	47638	124441	ENSMUSG00000067148.15	ENSMUST00000087026.12	Polr1c	Polr1c-201	Known	Known	None	0.15000000596046448	None	None	None	None
m54284U_191212_053548/82117281/ccs	PacBio_Hippocampus_Rep1	mm10_ERCC_SIRV	chr11	59809785	59791755	-	13	2859	33127	86847	ENSMUSG00000032633.12	ENSMUST00000102697.9	Flcn	Flcn-203	Known	Known	None	0.30000001192092896	None	None	None	None
m54284U_191109_043049/18745266/ccs	PacBio_Cortex_Rep2	mm10_ERCC_SIRV	chr2	4919022	4938742	+	9	1447	3490	8679	ENSMUSG00000026664.7	ENSMUST00000027975.7	Phyh	Phyh-201	Known	Known	None	0.25	None	None	None	None
m54284U_191212_053548/44501203/ccs	PacBio_Hippocampus_Rep1	mm10_ERCC_SIRV	chr15	84105608	84076099	-	7	2235	43954	113306	ENSMUSG00000018865.9	ENSMUST00000082365.5	Sult4a1	Sult4a1-201	Known	Known	None	0.0	None	None	None	None
m54284U_191109_043049/2425022/ccs	PacBio_Cortex_Rep2	mm10_ERCC_SIRV	chrX	166344918	166389030	+	7	2899	53790	139371	ENSMUSG00000031342.17	ENSMUST00000112228.7	Gpm6b	Gpm6b-206	Known	Known	None	0.10000000149011612	None	None	None	None
m54284U_191213_120042/146212352/ccs	PacBio_Hippocampus_Rep2	mm10_ERCC_SIRV	chr9	54586504	54603921	+	11	1670	27825	72716	ENSMUSG00000032279.11	ENSMUST00000217484.1	Idh3a	Idh3a-205	Known	Known	None	0.550000011920929	None	None	None	None
m54284U_191109_043049/20709703/ccs	PacBio_Cortex_Rep2	mm10_ERCC_SIRV	chr2	4919022	4938738	+	9	1443	3490	8679	ENSMUSG00000026664.7	ENSMUST00000027975.7	Phyh	Phyh-201	Known	Known	None	0.25	None	None	None	None
m54284U_191109_043049/3343484/ccs	PacBio_Cortex_Rep2	mm10_ERCC_SIRV	chr5	88675546	88659460	-	10	2164	14539	37869	ENSMUSG00000044221.14	ENSMUST00000113234.7	Grsf1	Grsf1-202	Known	Known	None	0.44999998807907104	None	None	None	None
m54284U_191109_043049/107481252/ccs	PacBio_Cortex_Rep2	mm10_ERCC_SIRV	chr3	116007478	116028998	+	5	2965	9399	24573	ENSMUSG00000027963.14	ENSMUST00000029575.11	Extl2	Extl2-201	Known	Known	None	0.30000001192092896	None	None	None	None
m54284U_191213_120042/103810870/ccs	PacBio_Hippocampus_Rep2	mm10_ERCC_SIRV	chr7	47132586	47077806	-	14	3000	21466	56197	ENSMUSG00000030854.17	ENSMUST00000033142.12	Ptpn5	Ptpn5-201	Known	Known	None	0.30000001192092896	None	None	None	None
m54284U_191212_053548/85460251/ccs	PacBio_Hippocampus_Rep1	mm10_ERCC_SIRV	chr11	59810017	59791755	-	13	3091	33127	86847	ENSMUSG00000032633.12	ENSMUST00000102697.9	Flcn	Flcn-203	Known	Known	None	0.30000001192092896	None	None	None	None
m54284U_191109_043049/69732180/ccs	PacBio_Cortex_Rep2	mm10_ERCC_SIRV	chr6	108473571	108551111	+	17	3660	18347	318906	ENSMUSG00000030102.11	ENCODEMT000318906	Itpr1	ENCODEMT000318906	Known	ISM	Suffix	0.15000000596046448	None	None	None	None
m54284U_191109_043049/27722276/ccs	PacBio_Cortex_Rep2	mm10_ERCC_SIRV	chr2	4919022	4938721	+	9	1426	3490	8679	ENSMUSG00000026664.7	ENSMUST00000027975.7	Phyh	Phyh-201	Known	Known	None	0.4000000059604645	None	None	None	None
m54284U_191107_221739/166856359/ccs	PacBio_Cortex_Rep1	mm10_ERCC_SIRV	chr13	105054865	104951310	-	6	1606	39871	103408	ENSMUSG00000021719.9	ENSMUST00000063551.6	Rgs7bp	Rgs7bp-201	Known	Known	None	0.75	None	None	None	None
m54284U_191212_053548/166201885/ccs	PacBio_Hippocampus_Rep1	mm10_ERCC_SIRV	chrX	166345031	166386035	+	7	1463	53790	316060	ENSMUSG00000031342.17	ENCODEMT000316060	Gpm6b	ENCODEMT000316060	Known	NIC	None	0.800000011920929	None	None	None	None
m54284U_191212_053548/44501257/ccs	PacBio_Hippocampus_Rep1	mm10_ERCC_SIRV	chr15	84105674	84076099	-	7	2301	43954	113306	ENSMUSG00000018865.9	ENSMUST00000082365.5	Sult4a1	Sult4a1-201	Known	Known	None	0.0	None	None	None	None
m54284U_191107_221739/151652375/ccs	PacBio_Cortex_Rep1	mm10_ERCC_SIRV	chr17	46247987	46243934	-	9	1233	47638	124441	ENSMUSG00000067148.15	ENSMUST00000087026.12	Polr1c	Polr1c-201	Known	Known	None	0.15000000596046448	None	None	None	None
m54284U_191213_120042/166528458/ccs	PacBio_Hippocampus_Rep2	mm10_ERCC_SIRV	chr9	54586504	54603936	+	11	1685	27825	72716	ENSMUSG00000032279.11	ENSMUST00000217484.1	Idh3a	Idh3a-205	Known	Known	None	0.550000011920929	None	None	None	None
m54284U_191109_043049/4786223/ccs	PacBio_Cortex_Rep2	mm10_ERCC_SIRV	chr5	88676171	88659460	-	10	2526	14539	37868	ENSMUSG00000044221.14	ENSMUST00000078945.11	Grsf1	Grsf1-201	Known	Known	None	0.44999998807907104	None	None	None	None
m54284U_191109_043049/33622568/ccs	PacBio_Cortex_Rep2	mm10_ERCC_SIRV	chr2	4919022	4938729	+	9	1434	3490	8679	ENSMUSG00000026664.7	ENSMUST00000027975.7	Phyh	Phyh-201	Known	Known	None	0.3499999940395355	None	None	None	None
m54284U_191212_053548/88539483/ccs	PacBio_Hippocampus_Rep1	mm10_ERCC_SIRV	chr11	59809810	59791755	-	13	2884	33127	86847	ENSMUSG00000032633.12	ENSMUST00000102697.9	Flcn	Flcn-203	Known	Known	None	0.30000001192092896	None	None	None	None
m54284U_191213_120042/174522759/ccs	PacBio_Hippocampus_Rep2	mm10_ERCC_SIRV	chr7	47133708	47077806	-	14	3150	21466	56195	ENSMUSG00000030854.17	ENSMUST00000102626.9	Ptpn5	Ptpn5-202	Known	Known	None	0.30000001192092896	None	None	None	None
m54284U_191109_043049/110231768/ccs	PacBio_Cortex_Rep2	mm10_ERCC_SIRV	chr3	116007478	116028384	+	5	2351	9399	24573	ENSMUSG00000027963.14	ENSMUST00000029575.11	Extl2	Extl2-201	Known	Known	None	0.4000000059604645	None	None	None	None
m54284U_191213_120042/55773739/ccs	PacBio_Hippocampus_Rep2	mm10_ERCC_SIRV	chrX	166344918	166388987	+	8	2976	53790	139372	ENSMUSG00000031342.17	ENSMUST00000112229.8	Gpm6b	Gpm6b-207	Known	Known	None	0.15000000596046448	None	None	None	None
m54284U_191109_043049/41944618/ccs	PacBio_Cortex_Rep2	mm10_ERCC_SIRV	chr2	4919022	4938722	+	9	1427	3490	8679	ENSMUSG00000026664.7	ENSMUST00000027975.7	Phyh	Phyh-201	Known	Known	None	0.4000000059604645	None	None	None	None
m54284U_191212_053548/41550791/ccs	PacBio_Hippocampus_Rep1	mm10_ERCC_SIRV	chr1	118311194	118299324	-	6	2295	1911	4591	ENSMUSG00000026374.14	ENSMUST00000027623.8	Tsn	Tsn-201	Known	Known	None	1.0	None	None	None	None
m54284U_191213_120042/80216393/ccs	PacBio_Hippocampus_Rep2	mm10_ERCC_SIRV	chr6	108473572	108551109	+	17	3661	18347	318920	ENSMUSG00000030102.11	ENCODEMT000318920	Itpr1	ENCODEMT000318920	Known	ISM	Suffix	0.15000000596046448	None	None	None	None
m54284U_191107_221739/43451239/ccs	PacBio_Cortex_Rep1	mm10_ERCC_SIRV	chr9	54586505	54604661	+	11	2409	27825	72716	ENSMUSG00000032279.11	ENSMUST00000217484.1	Idh3a	Idh3a-205	Known	Known	None	0.15000000596046448	None	None	None	None
m54284U_191109_043049/20383230/ccs	PacBio_Cortex_Rep2	mm10_ERCC_SIRV	chr5	88676205	88659663	-	10	2544	14539	318715	ENSMUSG00000044221.14	ENCODEMT000318715	Grsf1	ENCODEMT000318715	Known	NNC	None	0.44999998807907104	None	None	None	None
m54284U_191212_053548/44631639/ccs	PacBio_Hippocampus_Rep1	mm10_ERCC_SIRV	chr15	84105627	84076099	-	7	2254	43954	113306	ENSMUSG00000018865.9	ENSMUST00000082365.5	Sult4a1	Sult4a1-201	Known	Known	None	0.0	None	None	None	None
m54284U_191212_053548/88998500/ccs	PacBio_Hippocampus_Rep1	mm10_ERCC_SIRV	chr11	59810038	59791755	-	13	3112	33127	86847	ENSMUSG00000032633.12	ENSMUST00000102697.9	Flcn	Flcn-203	Known	Known	None	0.30000001192092896	None	None	None	None
m54284U_191213_120042/179635433/ccs	PacBio_Hippocampus_Rep2	mm10_ERCC_SIRV	chr7	47133938	47077806	-	14	3380	21466	56195	ENSMUSG00000030854.17	ENSMUST00000102626.9	Ptpn5	Ptpn5-202	Known	Known	None	0.30000001192092896	None	None	None	None
m54284U_191109_043049/53609934/ccs	PacBio_Cortex_Rep2	mm10_ERCC_SIRV	chr2	4919022	4938530	+	9	1235	3490	8679	ENSMUSG00000026664.7	ENSMUST00000027975.7	Phyh	Phyh-201	Known	Known	None	0.6000000238418579	None	None	None	None
m54284U_191107_221739/151191860/ccs	PacBio_Cortex_Rep1	mm10_ERCC_SIRV	chrX	166344919	166389031	+	7	2899	53790	139371	ENSMUSG00000031342.17	ENSMUST00000112228.7	Gpm6b	Gpm6b-206	Known	Known	None	0.10000000149011612	None	None	None	None
m54284U_191109_043049/118489099/ccs	PacBio_Cortex_Rep2	mm10_ERCC_SIRV	chr3	116007478	116029014	+	5	2981	9399	24573	ENSMUSG00000027963.14	ENSMUST00000029575.11	Extl2	Extl2-201	Known	Known	None	0.10000000149011612	None	None	None	None
m54284U_191107_221739/166988373/ccs	PacBio_Cortex_Rep1	mm10_ERCC_SIRV	chr17	46247963	46243934	-	9	1209	47638	124441	ENSMUSG00000067148.15	ENSMUST00000087026.12	Polr1c	Polr1c-201	Known	Known	None	0.15000000596046448	None	None	None	None
m54284U_191107_221739/79694404/ccs	PacBio_Cortex_Rep1	mm10_ERCC_SIRV	chr9	54586505	54603945	+	11	1693	27825	72716	ENSMUSG00000032279.11	ENSMUST00000217484.1	Idh3a	Idh3a-205	Known	Known	None	0.4000000059604645	None	None	None	None
m54284U_191109_043049/56035127/ccs	PacBio_Cortex_Rep2	mm10_ERCC_SIRV	chr2	4919022	4938729	+	9	1434	3490	8679	ENSMUSG00000026664.7	ENSMUST00000027975.7	Phyh	Phyh-201	Known	Known	None	0.3499999940395355	None	None	None	None
m54284U_191109_043049/43846245/ccs	PacBio_Cortex_Rep2	mm10_ERCC_SIRV	chr5	88676144	88659460	-	9	2455	14539	318400	ENSMUSG00000044221.14	ENCODEMT000318400	Grsf1	ENCODEMT000318400	Known	NIC	None	0.44999998807907104	None	None	None	None
m54284U_191107_221739/166986886/ccs	PacBio_Cortex_Rep1	mm10_ERCC_SIRV	chr13	105054854	104951310	-	6	1595	39871	103408	ENSMUSG00000021719.9	ENSMUST00000063551.6	Rgs7bp	Rgs7bp-201	Known	Known	None	0.75	None	None	None	None
m54284U_191212_053548/90573315/ccs	PacBio_Hippocampus_Rep1	mm10_ERCC_SIRV	chr11	59809851	59791755	-	13	2925	33127	86847	ENSMUSG00000032633.12	ENSMUST00000102697.9	Flcn	Flcn-203	Known	Known	None	0.30000001192092896	None	None	None	None
m54284U_191212_053548/45024789/ccs	PacBio_Hippocampus_Rep1	mm10_ERCC_SIRV	chr15	84105619	84076099	-	7	2246	43954	113306	ENSMUSG00000018865.9	ENSMUST00000082365.5	Sult4a1	Sult4a1-201	Known	Known	None	0.0	None	None	None	None
m54284U_191109_043049/69075132/ccs	PacBio_Cortex_Rep2	mm10_ERCC_SIRV	chrX	166344919	166389030	+	7	2898	53790	139371	ENSMUSG00000031342.17	ENSMUST00000112228.7	Gpm6b	Gpm6b-206	Known	Known	None	0.10000000149011612	None	None	None	None
m54284U_191107_221739/10813479/ccs	PacBio_Cortex_Rep1	mm10_ERCC_SIRV	chr7	47091429	47077807	-	12	2546	21466	318921	ENSMUSG00000030854.17	ENCODEMT000318921	Ptpn5	ENCODEMT000318921	Known	ISM	Suffix	0.30000001192092896	None	None	None	None
m54284U_191109_043049/57540629/ccs	PacBio_Cortex_Rep2	mm10_ERCC_SIRV	chr2	4919022	4940779	+	9	3484	3490	8679	ENSMUSG00000026664.7	ENSMUST00000027975.7	Phyh	Phyh-201	Known	Known	None	0.4000000059604645	None	None	None	None
m54284U_191109_043049/129369166/ccs	PacBio_Cortex_Rep2	mm10_ERCC_SIRV	chr3	116007478	116029016	+	5	2983	9399	24573	ENSMUSG00000027963.14	ENSMUST00000029575.11	Extl2	Extl2-201	Known	Known	None	0.10000000149011612	None	None	None	None
m54284U_191109_043049/45615512/ccs	PacBio_Cortex_Rep2	mm10_ERCC_SIRV	chr5	88670309	88659456	-	6	1595	14539	318773	ENSMUSG00000044221.14	ENCODEMT000318773	Grsf1	ENCODEMT000318773	Known	ISM	Suffix	0.44999998807907104	None	None	None	None
m54284U_191107_221739/100139817/ccs	PacBio_Cortex_Rep1	mm10_ERCC_SIRV	chr9	54586505	54603936	+	11	1684	27825	72716	ENSMUSG00000032279.11	ENSMUST00000217484.1	Idh3a	Idh3a-205	Known	Known	None	0.550000011920929	None	None	None	None
m54284U_191212_053548/95226422/ccs	PacBio_Hippocampus_Rep1	mm10_ERCC_SIRV	chr11	59809807	59791755	-	13	2881	33127	86847	ENSMUSG00000032633.12	ENSMUST00000102697.9	Flcn	Flcn-203	Known	Known	None	0.30000001192092896	None	None	None	None
m54284U_191212_053548/64685587/ccs	PacBio_Hippocampus_Rep1	mm10_ERCC_SIRV	chr6	108473580	108551112	+	17	3652	18347	318906	ENSMUSG00000030102.11	ENCODEMT000318906	Itpr1	ENCODEMT000318906	Known	ISM	Suffix	0.10000000149011612	None	None	None	None
m54284U_191109_043049/119145961/ccs	PacBio_Cortex_Rep2	mm10_ERCC_SIRV	chrX	166344919	166389030	+	8	3018	53790	139372	ENSMUSG00000031342.17	ENSMUST00000112229.8	Gpm6b	Gpm6b-207	Known	Known	None	0.10000000149011612	None	None	None	None
m54284U_191212_053548/45220867/ccs	PacBio_Hippocampus_Rep1	mm10_ERCC_SIRV	chr15	84105653	84076099	-	7	2280	43954	113306	ENSMUSG00000018865.9	ENSMUST00000082365.5	Sult4a1	Sult4a1-201	Known	Known	None	0.0	None	None	None	None
m54284U_191109_043049/58328016/ccs	PacBio_Cortex_Rep2	mm10_ERCC_SIRV	chr2	4919022	4930122	+	5	1914	3490	8680	ENSMUSG00000026664.7	ENSMUST00000146933.1	Phyh	Phyh-203	Known	Known	None	0.800000011920929	None	None	None	None
m54284U_191109_043049/35782687/ccs	PacBio_Cortex_Rep2	mm10_ERCC_SIRV	chr17	46247980	46243934	-	9	1226	47638	124441	ENSMUSG00000067148.15	ENSMUST00000087026.12	Polr1c	Polr1c-201	Known	Known	None	0.15000000596046448	None	None	None	None
m54284U_191107_221739/30867597/ccs	PacBio_Cortex_Rep1	mm10_ERCC_SIRV	chr7	47091338	47077808	-	11	2975	21466	317098	ENSMUSG00000030854.17	ENCODEMT000317098	Ptpn5	ENCODEMT000317098	Known	ISM	Suffix	0.30000001192092896	None	None	None	None
m54284U_191212_053548/46270963/ccs	PacBio_Hippocampus_Rep1	mm10_ERCC_SIRV	chr1	118311182	118299324	-	6	2283	1911	4591	ENSMUSG00000026374.14	ENSMUST00000027623.8	Tsn	Tsn-201	Known	Known	None	1.0	None	None	None	None
m54284U_191212_053548/96076269/ccs	PacBio_Hippocampus_Rep1	mm10_ERCC_SIRV	chr11	59809842	59791755	-	13	2916	33127	86847	ENSMUSG00000032633.12	ENSMUST00000102697.9	Flcn	Flcn-203	Known	Known	None	0.30000001192092896	None	None	None	None
m54284U_191107_221739/101649192/ccs	PacBio_Cortex_Rep1	mm10_ERCC_SIRV	chr9	54586505	54604660	+	11	2408	27825	72716	ENSMUSG00000032279.11	ENSMUST00000217484.1	Idh3a	Idh3a-205	Known	Known	None	0.15000000596046448	None	None	None	None
m54284U_191109_043049/48496815/ccs	PacBio_Cortex_Rep2	mm10_ERCC_SIRV	chr5	88675630	88659460	-	10	2146	14539	318387	ENSMUSG00000044221.14	ENCODEMT000318387	Grsf1	ENCODEMT000318387	Known	NIC	None	0.44999998807907104	None	None	None	None
m54284U_191109_043049/77988380/ccs	PacBio_Cortex_Rep2	mm10_ERCC_SIRV	chr2	4919022	4938742	+	9	1447	3490	8679	ENSMUSG00000026664.7	ENSMUST00000027975.7	Phyh	Phyh-201	Known	Known	None	0.25	None	None	None	None
m54284U_191212_053548/176360022/ccs	PacBio_Hippocampus_Rep1	mm10_ERCC_SIRV	chrX	166344919	166388989	+	7	2850	53790	139371	ENSMUSG00000031342.17	ENSMUST00000112228.7	Gpm6b	Gpm6b-206	Known	Known	None	0.15000000596046448	None	None	None	None
m54284U_191107_221739/167051499/ccs	PacBio_Cortex_Rep1	mm10_ERCC_SIRV	chr13	105054833	104951310	-	6	1566	39871	103408	ENSMUSG00000021719.9	ENSMUST00000063551.6	Rgs7bp	Rgs7bp-201	Known	Known	None	0.75	None	None	None	None
m54284U_191109_043049/141034675/ccs	PacBio_Cortex_Rep2	mm10_ERCC_SIRV	chr3	116007478	116028872	+	5	2839	9399	24573	ENSMUSG00000027963.14	ENSMUST00000029575.11	Extl2	Extl2-201	Known	Known	None	0.4000000059604645	None	None	None	None
m54284U_191212_053548/45285892/ccs	PacBio_Hippocampus_Rep1	mm10_ERCC_SIRV	chr15	84105627	84076099	-	7	2254	43954	113306	ENSMUSG00000018865.9	ENSMUST00000082365.5	Sult4a1	Sult4a1-201	Known	Known	None	0.0	None	None	None	None
m54284U_191109_043049/97584739/ccs	PacBio_Cortex_Rep2	mm10_ERCC_SIRV	chr2	4919022	4938724	+	9	1429	3490	8679	ENSMUSG00000026664.7	ENSMUST00000027975.7	Phyh	Phyh-201	Known	Known	None	0.4000000059604645	None	None	None	None
m54284U_191212_053548/100336519/ccs	PacBio_Hippocampus_Rep1	mm10_ERCC_SIRV	chr11	59809807	59791755	-	13	2869	33127	86847	ENSMUSG00000032633.12	ENSMUST00000102697.9	Flcn	Flcn-203	Known	Known	None	0.30000001192092896	None	None	None	None
m54284U_191212_053548/108398169/ccs	PacBio_Hippocampus_Rep1	mm10_ERCC_SIRV	chr6	108473580	108551111	+	17	3651	18347	318906	ENSMUSG00000030102.11	ENCODEMT000318906	Itpr1	ENCODEMT000318906	Known	ISM	Suffix	0.15000000596046448	None	None	None	None
m54284U_191107_221739/32770158/ccs	PacBio_Cortex_Rep1	mm10_ERCC_SIRV	chr7	47132368	47077807	-	12	3574	21466	318922	ENSMUSG00000030854.17	ENCODEMT000318922	Ptpn5	ENCODEMT000318922	Known	NIC	None	0.30000001192092896	None	None	None	None
m54284U_191109_043049/721666/ccs	PacBio_Cortex_Rep2	mm10_ERCC_SIRV	chr9	54586505	54603936	+	11	1684	27825	72716	ENSMUSG00000032279.11	ENSMUST00000217484.1	Idh3a	Idh3a-205	Known	Known	None	0.550000011920929	None	None	None	None
m54284U_191109_043049/48955717/ccs	PacBio_Cortex_Rep2	mm10_ERCC_SIRV	chr5	88675756	88659460	-	10	2272	14539	318387	ENSMUSG00000044221.14	ENCODEMT000318387	Grsf1	ENCODEMT000318387	Known	NIC	None	0.44999998807907104	None	None	None	None
m54284U_191109_043049/108266014/ccs	PacBio_Cortex_Rep2	mm10_ERCC_SIRV	chr2	4919022	4938733	+	9	1438	3490	8679	ENSMUSG00000026664.7	ENSMUST00000027975.7	Phyh	Phyh-201	Known	Known	None	0.30000001192092896	None	None	None	None
m54284U_191213_120042/7668851/ccs	PacBio_Hippocampus_Rep2	mm10_ERCC_SIRV	chrX	166344920	166389008	+	7	2868	53790	139371	ENSMUSG00000031342.17	ENSMUST00000112228.7	Gpm6b	Gpm6b-206	Known	Known	None	0.30000001192092896	None	None	None	None
m54284U_191109_043049/108134404/ccs	PacBio_Cortex_Rep2	mm10_ERCC_SIRV	chr17	46247974	46243934	-	9	1220	47638	124441	ENSMUSG00000067148.15	ENSMUST00000087026.12	Polr1c	Polr1c-201	Known	Known	None	0.15000000596046448	None	None	None	None
m54284U_191212_053548/45416685/ccs	PacBio_Hippocampus_Rep1	mm10_ERCC_SIRV	chr15	84105626	84076099	-	7	2253	43954	113306	ENSMUSG00000018865.9	ENSMUST00000082365.5	Sult4a1	Sult4a1-201	Known	Known	None	0.0	None	None	None	None
m54284U_191212_053548/103022938/ccs	PacBio_Hippocampus_Rep1	mm10_ERCC_SIRV	chr11	59809790	59791755	-	13	2864	33127	86847	ENSMUSG00000032633.12	ENSMUST00000102697.9	Flcn	Flcn-203	Known	Known	None	0.30000001192092896	None	None	None	None
m54284U_191109_043049/142737591/ccs	PacBio_Cortex_Rep2	mm10_ERCC_SIRV	chr3	116007478	116028329	+	5	2296	9399	24573	ENSMUSG00000027963.14	ENSMUST00000029575.11	Extl2	Extl2-201	Known	Known	None	0.550000011920929	None	None	None	None
m54284U_191109_043049/108462556/ccs	PacBio_Cortex_Rep2	mm10_ERCC_SIRV	chr2	4919022	4938724	+	9	1429	3490	8679	ENSMUSG00000026664.7	ENSMUST00000027975.7	Phyh	Phyh-201	Known	Known	None	0.4000000059604645	None	None	None	None
m54284U_191109_043049/50989545/ccs	PacBio_Cortex_Rep2	mm10_ERCC_SIRV	chr5	88675551	88659460	-	10	2169	14539	37869	ENSMUSG00000044221.14	ENSMUST00000113234.7	Grsf1	Grsf1-202	Known	Known	None	0.44999998807907104	None	None	None	None
m54284U_191109_043049/32115465/ccs	PacBio_Cortex_Rep2	mm10_ERCC_SIRV	chr9	54586505	54604661	+	11	2409	27825	72716	ENSMUSG00000032279.11	ENSMUST00000217484.1	Idh3a	Idh3a-205	Known	Known	None	0.15000000596046448	None	None	None	None
m54284U_191213_120042/124518766/ccs	PacBio_Hippocampus_Rep2	mm10_ERCC_SIRV	chrX	166344920	166388985	+	7	2852	53790	139371	ENSMUSG00000031342.17	ENSMUST00000112228.7	Gpm6b	Gpm6b-206	Known	Known	None	0.10000000149011612	None	None	None	None
m54284U_191107_221739/35916233/ccs	PacBio_Cortex_Rep1	mm10_ERCC_SIRV	chr7	47091383	47077808	-	11	3020	21466	317098	ENSMUSG00000030854.17	ENCODEMT000317098	Ptpn5	ENCODEMT000317098	Known	ISM	Suffix	0.30000001192092896	None	None	None	None
m54284U_191109_043049/120390290/ccs	PacBio_Cortex_Rep2	mm10_ERCC_SIRV	chr2	4919022	4938731	+	9	1436	3490	8679	ENSMUSG00000026664.7	ENSMUST00000027975.7	Phyh	Phyh-201	Known	Known	None	0.30000001192092896	None	None	None	None
m54284U_191109_043049/20448520/ccs	PacBio_Cortex_Rep2	mm10_ERCC_SIRV	chr6	108473587	108551117	+	17	3650	18347	318906	ENSMUSG00000030102.11	ENCODEMT000318906	Itpr1	ENCODEMT000318906	Known	ISM	Suffix	0.10000000149011612	None	None	None	None
m54284U_191212_053548/103548464/ccs	PacBio_Hippocampus_Rep1	mm10_ERCC_SIRV	chr11	59809790	59791755	-	13	3005	33127	86849	ENSMUSG00000032633.12	ENSMUST00000091246.10	Flcn	Flcn-202	Known	Known	None	0.30000001192092896	None	None	None	None
m54284U_191212_053548/45744812/ccs	PacBio_Hippocampus_Rep1	mm10_ERCC_SIRV	chr15	84105607	84076099	-	7	2234	43954	113306	ENSMUSG00000018865.9	ENSMUST00000082365.5	Sult4a1	Sult4a1-201	Known	Known	None	0.0	None	None	None	None
m54284U_191107_221739/169019648/ccs	PacBio_Cortex_Rep1	mm10_ERCC_SIRV	chr13	105054429	104951310	-	6	1170	39871	103408	ENSMUSG00000021719.9	ENSMUST00000063551.6	Rgs7bp	Rgs7bp-201	Known	Known	None	0.75	None	None	None	None
m54284U_191212_053548/47056585/ccs	PacBio_Hippocampus_Rep1	mm10_ERCC_SIRV	chr1	118311180	118299324	-	6	2281	1911	4591	ENSMUSG00000026374.14	ENSMUST00000027623.8	Tsn	Tsn-201	Known	Known	None	1.0	None	None	None	None
m54284U_191109_043049/59378396/ccs	PacBio_Cortex_Rep2	mm10_ERCC_SIRV	chr5	88675747	88659460	-	10	2263	14539	318387	ENSMUSG00000044221.14	ENCODEMT000318387	Grsf1	ENCODEMT000318387	Known	NIC	None	0.44999998807907104	None	None	None	None
m54284U_191109_043049/83952599/ccs	PacBio_Cortex_Rep2	mm10_ERCC_SIRV	chr9	54586505	54604652	+	11	2400	27825	72716	ENSMUSG00000032279.11	ENSMUST00000217484.1	Idh3a	Idh3a-205	Known	Known	None	0.30000001192092896	None	None	None	None
m54284U_191109_043049/156828418/ccs	PacBio_Cortex_Rep2	mm10_ERCC_SIRV	chr3	116007478	116028388	+	5	2355	9399	24573	ENSMUSG00000027963.14	ENSMUST00000029575.11	Extl2	Extl2-201	Known	Known	None	0.4000000059604645	None	None	None	None
m54284U_191109_043049/140839597/ccs	PacBio_Cortex_Rep2	mm10_ERCC_SIRV	chr2	4919022	4938724	+	9	1429	3490	8679	ENSMUSG00000026664.7	ENSMUST00000027975.7	Phyh	Phyh-201	Known	Known	None	0.4000000059604645	None	None	None	None
m54284U_191107_221739/50988378/ccs	PacBio_Cortex_Rep1	mm10_ERCC_SIRV	chrX	166344921	166386039	+	7	1466	53790	139373	ENSMUSG00000031342.17	ENSMUST00000112224.7	Gpm6b	Gpm6b-203	Known	Known	None	0.8500000238418579	None	None	None	None
m54284U_191109_043049/169935391/ccs	PacBio_Cortex_Rep2	mm10_ERCC_SIRV	chr17	46247980	46243934	-	9	1226	47638	124441	ENSMUSG00000067148.15	ENSMUST00000087026.12	Polr1c	Polr1c-201	Known	Known	None	0.15000000596046448	None	None	None	None
m54284U_191107_221739/50858222/ccs	PacBio_Cortex_Rep1	mm10_ERCC_SIRV	chr7	47091600	47077803	-	12	2393	21466	317206	ENSMUSG00000030854.17	ENCODEMT000317206	Ptpn5	ENCODEMT000317206	Known	ISM	Suffix	0.30000001192092896	None	None	None	None
m54284U_191212_053548/103810460/ccs	PacBio_Hippocampus_Rep1	mm10_ERCC_SIRV	chr11	59809801	59791755	-	13	2875	33127	86847	ENSMUSG00000032633.12	ENSMUST00000102697.9	Flcn	Flcn-203	Known	Known	None	0.30000001192092896	None	None	None	None
m54284U_191109_043049/148506626/ccs	PacBio_Cortex_Rep2	mm10_ERCC_SIRV	chr2	4919022	4938727	+	9	1432	3490	8679	ENSMUSG00000026664.7	ENSMUST00000027975.7	Phyh	Phyh-201	Known	Known	None	0.3499999940395355	None	None	None	None
m54284U_191109_043049/67110924/ccs	PacBio_Cortex_Rep2	mm10_ERCC_SIRV	chr5	88676164	88659460	-	10	2519	14539	37868	ENSMUSG00000044221.14	ENSMUST00000078945.11	Grsf1	Grsf1-201	Known	Known	None	0.44999998807907104	None	None	None	None
m54284U_191212_053548/45942214/ccs	PacBio_Hippocampus_Rep1	mm10_ERCC_SIRV	chr15	84105657	84076099	-	7	2284	43954	113306	ENSMUSG00000018865.9	ENSMUST00000082365.5	Sult4a1	Sult4a1-201	Known	Known	None	0.0	None	None	None	None
m54284U_191109_043049/99157101/ccs	PacBio_Cortex_Rep2	mm10_ERCC_SIRV	chr9	54586505	54603936	+	11	1684	27825	72716	ENSMUSG00000032279.11	ENSMUST00000217484.1	Idh3a	Idh3a-205	Known	Known	None	0.550000011920929	None	None	None	None
m54284U_191109_043049/86638795/ccs	PacBio_Cortex_Rep2	mm10_ERCC_SIRV	chr6	108473602	108551110	+	17	3628	18347	318906	ENSMUSG00000030102.11	ENCODEMT000318906	Itpr1	ENCODEMT000318906	Known	ISM	Suffix	0.15000000596046448	None	None	None	None
m54284U_191109_043049/16778194/ccs	PacBio_Cortex_Rep2	mm10_ERCC_SIRV	chrX	166344921	166386037	+	7	1464	53790	139373	ENSMUSG00000031342.17	ENSMUST00000112224.7	Gpm6b	Gpm6b-203	Known	Known	None	0.8500000238418579	None	None	None	None
m54284U_191109_043049/166922940/ccs	PacBio_Cortex_Rep2	mm10_ERCC_SIRV	chr2	4919022	4938729	+	9	1434	3490	8679	ENSMUSG00000026664.7	ENSMUST00000027975.7	Phyh	Phyh-201	Known	Known	None	0.3499999940395355	None	None	None	None
m54284U_191212_053548/109184874/ccs	PacBio_Hippocampus_Rep1	mm10_ERCC_SIRV	chr11	59809849	59791755	-	13	2923	33127	86847	ENSMUSG00000032633.12	ENSMUST00000102697.9	Flcn	Flcn-203	Known	Known	None	0.30000001192092896	None	None	None	None
m54284U_191109_043049/159189625/ccs	PacBio_Cortex_Rep2	mm10_ERCC_SIRV	chr3	116007478	116028391	+	5	2358	9399	24573	ENSMUSG00000027963.14	ENSMUST00000029575.11	Extl2	Extl2-201	Known	Known	None	0.4000000059604645	None	None	None	None
m54284U_191107_221739/56886707/ccs	PacBio_Cortex_Rep1	mm10_ERCC_SIRV	chr7	47090835	47077808	-	11	2426	21466	317098	ENSMUSG00000030854.17	ENCODEMT000317098	Ptpn5	ENCODEMT000317098	Known	ISM	Suffix	0.30000001192092896	None	None	None	None
m54284U_191212_053548/27329424/ccs	PacBio_Hippocampus_Rep1	mm10_ERCC_SIRV	chr2	4919022	4938728	+	9	1433	3490	8679	ENSMUSG00000026664.7	ENSMUST00000027975.7	Phyh	Phyh-201	Known	Known	None	0.3499999940395355	None	None	None	None
m54284U_191109_043049/74973970/ccs	PacBio_Cortex_Rep2	mm10_ERCC_SIRV	chr5	88675579	88659460	-	10	2197	14539	37869	ENSMUSG00000044221.14	ENSMUST00000113234.7	Grsf1	Grsf1-202	Known	Known	None	0.44999998807907104	None	None	None	None
m54284U_191212_053548/46073203/ccs	PacBio_Hippocampus_Rep1	mm10_ERCC_SIRV	chr15	84105629	84076099	-	7	2256	43954	113306	ENSMUSG00000018865.9	ENSMUST00000082365.5	Sult4a1	Sult4a1-201	Known	Known	None	0.0	None	None	None	None
m54284U_191212_053548/45090115/ccs	PacBio_Hippocampus_Rep1	mm10_ERCC_SIRV	chrX	166344921	166386037	+	7	1464	53790	139373	ENSMUSG00000031342.17	ENSMUST00000112224.7	Gpm6b	Gpm6b-203	Known	Known	None	0.8500000238418579	None	None	None	None
m54284U_191107_221739/169478212/ccs	PacBio_Cortex_Rep1	mm10_ERCC_SIRV	chr13	105054783	104951310	-	6	1524	39871	103408	ENSMUSG00000021719.9	ENSMUST00000063551.6	Rgs7bp	Rgs7bp-201	Known	Known	None	0.75	None	None	None	None
m54284U_191109_043049/173999624/ccs	PacBio_Cortex_Rep2	mm10_ERCC_SIRV	chr17	46247987	46243934	-	9	1233	47638	124441	ENSMUSG00000067148.15	ENSMUST00000087026.12	Polr1c	Polr1c-201	Known	Known	None	0.15000000596046448	None	None	None	None
m54284U_191109_043049/157812458/ccs	PacBio_Cortex_Rep2	mm10_ERCC_SIRV	chr9	54586505	54603935	+	11	1683	27825	72716	ENSMUSG00000032279.11	ENSMUST00000217484.1	Idh3a	Idh3a-205	Known	Known	None	0.5	None	None	None	None
m54284U_191212_053548/109447694/ccs	PacBio_Hippocampus_Rep1	mm10_ERCC_SIRV	chr11	59809821	59791755	-	13	2895	33127	86847	ENSMUSG00000032633.12	ENSMUST00000102697.9	Flcn	Flcn-203	Known	Known	None	0.30000001192092896	None	None	None	None
m54284U_191212_053548/38994295/ccs	PacBio_Hippocampus_Rep1	mm10_ERCC_SIRV	chr2	4919022	4938723	+	9	1428	3490	8679	ENSMUSG00000026664.7	ENSMUST00000027975.7	Phyh	Phyh-201	Known	Known	None	0.3499999940395355	None	None	None	None
m54284U_191107_221739/61344193/ccs	PacBio_Cortex_Rep1	mm10_ERCC_SIRV	chr7	47091351	47077800	-	11	2934	21466	318850	ENSMUSG00000030854.17	ENCODEMT000318850	Ptpn5	ENCODEMT000318850	Known	ISM	Suffix	0.30000001192092896	None	None	None	None
m54284U_191109_043049/83428376/ccs	PacBio_Cortex_Rep2	mm10_ERCC_SIRV	chr5	88676182	88659460	-	10	2537	14539	37868	ENSMUSG00000044221.14	ENSMUST00000078945.11	Grsf1	Grsf1-201	Known	Known	None	0.44999998807907104	None	None	None	None
m54284U_191109_043049/160171689/ccs	PacBio_Cortex_Rep2	mm10_ERCC_SIRV	chr3	116007478	116028329	+	5	2296	9399	24573	ENSMUSG00000027963.14	ENSMUST00000029575.11	Extl2	Extl2-201	Known	Known	None	0.550000011920929	None	None	None	None
m54284U_191212_053548/50071857/ccs	PacBio_Hippocampus_Rep1	mm10_ERCC_SIRV	chr1	118311178	118299324	-	6	2279	1911	4591	ENSMUSG00000026374.14	ENSMUST00000027623.8	Tsn	Tsn-201	Known	Known	None	1.0	None	None	None	None
m54284U_191212_053548/110297817/ccs	PacBio_Hippocampus_Rep1	mm10_ERCC_SIRV	chrX	166344921	166389032	+	8	3018	53790	139372	ENSMUSG00000031342.17	ENSMUST00000112229.8	Gpm6b	Gpm6b-207	Known	Known	None	0.10000000149011612	None	None	None	None
m54284U_191107_221739/41158136/ccs	PacBio_Cortex_Rep1	mm10_ERCC_SIRV	chr6	108473609	108551115	+	17	3626	18347	318906	ENSMUSG00000030102.11	ENCODEMT000318906	Itpr1	ENCODEMT000318906	Known	ISM	Suffix	0.10000000149011612	None	None	None	None
m54284U_191212_053548/43845240/ccs	PacBio_Hippocampus_Rep1	mm10_ERCC_SIRV	chr2	4919022	4938741	+	9	1446	3490	8679	ENSMUSG00000026664.7	ENSMUST00000027975.7	Phyh	Phyh-201	Known	Known	None	0.25	None	None	None	None
m54284U_191212_053548/46204703/ccs	PacBio_Hippocampus_Rep1	mm10_ERCC_SIRV	chr15	84105650	84076099	-	7	2277	43954	113306	ENSMUSG00000018865.9	ENSMUST00000082365.5	Sult4a1	Sult4a1-201	Known	Known	None	0.0	None	None	None	None
m54284U_191212_053548/2557354/ccs	PacBio_Hippocampus_Rep1	mm10_ERCC_SIRV	chr9	54586505	54604659	+	11	2407	27825	72716	ENSMUSG00000032279.11	ENSMUST00000217484.1	Idh3a	Idh3a-205	Known	Known	None	0.15000000596046448	None	None	None	None
m54284U_191212_053548/110495332/ccs	PacBio_Hippocampus_Rep1	mm10_ERCC_SIRV	chr11	59809832	59791755	-	13	2906	33127	86847	ENSMUSG00000032633.12	ENSMUST00000102697.9	Flcn	Flcn-203	Known	Known	None	0.30000001192092896	None	None	None	None
m54284U_191212_053548/44369231/ccs	PacBio_Hippocampus_Rep1	mm10_ERCC_SIRV	chr2	4919022	4938728	+	9	1433	3490	8679	ENSMUSG00000026664.7	ENSMUST00000027975.7	Phyh	Phyh-201	Known	Known	None	0.3499999940395355	None	None	None	None
m54284U_191107_221739/77464935/ccs	PacBio_Cortex_Rep1	mm10_ERCC_SIRV	chr7	47090835	47077808	-	11	2426	21466	317098	ENSMUSG00000030854.17	ENCODEMT000317098	Ptpn5	ENCODEMT000317098	Known	ISM	Suffix	0.30000001192092896	None	None	None	None
m54284U_191109_043049/95160623/ccs	PacBio_Cortex_Rep2	mm10_ERCC_SIRV	chr5	88676123	88659460	-	10	2478	14539	37868	ENSMUSG00000044221.14	ENSMUST00000078945.11	Grsf1	Grsf1-201	Known	Known	None	0.44999998807907104	None	None	None	None
m54284U_191212_053548/128123777/ccs	PacBio_Hippocampus_Rep1	mm10_ERCC_SIRV	chrX	166344921	166388985	+	7	2851	53790	139371	ENSMUSG00000031342.17	ENSMUST00000112228.7	Gpm6b	Gpm6b-206	Known	Known	None	0.10000000149011612	None	None	None	None
m54284U_191212_053548/83952215/ccs	PacBio_Hippocampus_Rep1	mm10_ERCC_SIRV	chr17	46247980	46243934	-	9	1226	47638	124441	ENSMUSG00000067148.15	ENSMUST00000087026.12	Polr1c	Polr1c-201	Known	Known	None	0.15000000596046448	None	None	None	None
m54284U_191212_053548/65275236/ccs	PacBio_Hippocampus_Rep1	mm10_ERCC_SIRV	chr2	4919022	4938724	+	9	1429	3490	8679	ENSMUSG00000026664.7	ENSMUST00000027975.7	Phyh	Phyh-201	Known	Known	None	0.4000000059604645	None	None	None	None
m54284U_191212_053548/46467486/ccs	PacBio_Hippocampus_Rep1	mm10_ERCC_SIRV	chr15	84105608	84076099	-	7	2235	43954	113306	ENSMUSG00000018865.9	ENSMUST00000082365.5	Sult4a1	Sult4a1-201	Known	Known	None	0.0	None	None	None	None
m54284U_191212_053548/31132149/ccs	PacBio_Hippocampus_Rep1	mm10_ERCC_SIRV	chr9	54586505	54603945	+	11	1693	27825	72716	ENSMUSG00000032279.11	ENSMUST00000217484.1	Idh3a	Idh3a-205	Known	Known	None	0.4000000059604645	None	None	None	None
m54284U_191212_053548/110495584/ccs	PacBio_Hippocampus_Rep1	mm10_ERCC_SIRV	chr11	59809807	59791755	-	13	2881	33127	86847	ENSMUSG00000032633.12	ENSMUST00000102697.9	Flcn	Flcn-203	Known	Known	None	0.30000001192092896	None	None	None	None
m54284U_191109_043049/167643004/ccs	PacBio_Cortex_Rep2	mm10_ERCC_SIRV	chr3	116007478	116028329	+	5	2296	9399	24573	ENSMUSG00000027963.14	ENSMUST00000029575.11	Extl2	Extl2-201	Known	Known	None	0.550000011920929	None	None	None	None
m54284U_191109_043049/88016947/ccs	PacBio_Cortex_Rep2	mm10_ERCC_SIRV	chr6	108473609	108551103	+	17	3614	18347	318906	ENSMUSG00000030102.11	ENCODEMT000318906	Itpr1	ENCODEMT000318906	Known	ISM	Suffix	0.30000001192092896	None	None	None	None
m54284U_191109_043049/100860851/ccs	PacBio_Cortex_Rep2	mm10_ERCC_SIRV	chr5	88673792	88659460	-	9	2030	14539	318461	ENSMUSG00000044221.14	ENCODEMT000318461	Grsf1	ENCODEMT000318461	Known	ISM	Suffix	0.44999998807907104	None	None	None	None
m54284U_191212_053548/131599046/ccs	PacBio_Hippocampus_Rep1	mm10_ERCC_SIRV	chrX	166344921	166389030	+	7	2896	53790	139371	ENSMUSG00000031342.17	ENSMUST00000112228.7	Gpm6b	Gpm6b-206	Known	Known	None	0.10000000149011612	None	None	None	None
m54284U_191107_221739/170265360/ccs	PacBio_Cortex_Rep1	mm10_ERCC_SIRV	chr13	105054835	104951310	-	6	1576	39871	103408	ENSMUSG00000021719.9	ENSMUST00000063551.6	Rgs7bp	Rgs7bp-201	Known	Known	None	0.75	None	None	None	None
m54284U_191107_221739/85458961/ccs	PacBio_Cortex_Rep1	mm10_ERCC_SIRV	chr7	47132358	47077807	-	14	2777	21466	56197	ENSMUSG00000030854.17	ENSMUST00000033142.12	Ptpn5	Ptpn5-201	Known	Known	None	0.30000001192092896	None	None	None	None
m54284U_191212_053548/75696558/ccs	PacBio_Hippocampus_Rep1	mm10_ERCC_SIRV	chr2	4919022	4938724	+	9	1429	3490	8679	ENSMUSG00000026664.7	ENSMUST00000027975.7	Phyh	Phyh-201	Known	Known	None	0.4000000059604645	None	None	None	None
m54284U_191107_221739/170328100/ccs	PacBio_Cortex_Rep1	mm10_ERCC_SIRV	chr13	105054836	104951310	-	5	1446	39871	318923	ENSMUSG00000021719.9	ENCODEMT000318923	Rgs7bp	ENCODEMT000318923	Known	NIC	None	0.75	None	None	None	None
m54284U_191212_053548/110821898/ccs	PacBio_Hippocampus_Rep1	mm10_ERCC_SIRV	chr11	59809809	59791755	-	13	2883	33127	86847	ENSMUSG00000032633.12	ENSMUST00000102697.9	Flcn	Flcn-203	Known	Known	None	0.30000001192092896	None	None	None	None
m54284U_191212_053548/162399366/ccs	PacBio_Hippocampus_Rep1	mm10_ERCC_SIRV	chr2	4919022	4938743	+	9	1448	3490	8679	ENSMUSG00000026664.7	ENSMUST00000027975.7	Phyh	Phyh-201	Known	Known	None	0.25	None	None	None	None
m54284U_191212_053548/86967625/ccs	PacBio_Hippocampus_Rep1	mm10_ERCC_SIRV	chr9	54586505	54604659	+	11	2407	27825	72716	ENSMUSG00000032279.11	ENSMUST00000217484.1	Idh3a	Idh3a-205	Known	Known	None	0.15000000596046448	None	None	None	None
m54284U_191212_053548/46531830/ccs	PacBio_Hippocampus_Rep1	mm10_ERCC_SIRV	chr15	84105609	84076099	-	7	2236	43954	113306	ENSMUSG00000018865.9	ENSMUST00000082365.5	Sult4a1	Sult4a1-201	Known	Known	None	0.0	None	None	None	None
m54284U_191109_043049/124387537/ccs	PacBio_Cortex_Rep2	mm10_ERCC_SIRV	chr5	88675548	88659460	-	10	2166	14539	37869	ENSMUSG00000044221.14	ENSMUST00000113234.7	Grsf1	Grsf1-202	Known	Known	None	0.44999998807907104	None	None	None	None
m54284U_191213_120042/160171129/ccs	PacBio_Hippocampus_Rep2	mm10_ERCC_SIRV	chrX	166344921	166388987	+	7	2853	53790	139371	ENSMUSG00000031342.17	ENSMUST00000112228.7	Gpm6b	Gpm6b-206	Known	Known	None	0.15000000596046448	None	None	None	None
m54284U_191212_053548/94962028/ccs	PacBio_Hippocampus_Rep1	mm10_ERCC_SIRV	chr17	46247980	46243934	-	9	1226	47638	124441	ENSMUSG00000067148.15	ENSMUST00000087026.12	Polr1c	Polr1c-201	Known	Known	None	0.15000000596046448	None	None	None	None
m54284U_191212_053548/51579379/ccs	PacBio_Hippocampus_Rep1	mm10_ERCC_SIRV	chr1	118311194	118299324	-	6	2295	1911	4591	ENSMUSG00000026374.14	ENSMUST00000027623.8	Tsn	Tsn-201	Known	Known	None	1.0	None	None	None	None
m54284U_191107_221739/99877680/ccs	PacBio_Cortex_Rep1	mm10_ERCC_SIRV	chr7	47132376	47077807	-	14	2795	21466	56197	ENSMUSG00000030854.17	ENSMUST00000033142.12	Ptpn5	Ptpn5-201	Known	Known	None	0.30000001192092896	None	None	None	None
m54284U_191109_043049/168099895/ccs	PacBio_Cortex_Rep2	mm10_ERCC_SIRV	chr3	116007478	116028329	+	5	2296	9399	24573	ENSMUSG00000027963.14	ENSMUST00000029575.11	Extl2	Extl2-201	Known	Known	None	0.550000011920929	None	None	None	None
m54284U_191213_120042/1638766/ccs	PacBio_Hippocampus_Rep2	mm10_ERCC_SIRV	chr2	4919022	4938727	+	9	1432	3490	8679	ENSMUSG00000026664.7	ENSMUST00000027975.7	Phyh	Phyh-201	Known	Known	None	0.3499999940395355	None	None	None	None
m54284U_191109_043049/38275649/ccs	PacBio_Cortex_Rep2	mm10_ERCC_SIRV	chr6	108473613	108551105	+	17	3612	18347	318906	ENSMUSG00000030102.11	ENCODEMT000318906	Itpr1	ENCODEMT000318906	Known	ISM	Suffix	0.25	None	None	None	None
m54284U_191212_053548/122030385/ccs	PacBio_Hippocampus_Rep1	mm10_ERCC_SIRV	chr11	59810015	59791755	-	13	3089	33127	86847	ENSMUSG00000032633.12	ENSMUST00000102697.9	Flcn	Flcn-203	Known	Known	None	0.30000001192092896	None	None	None	None
m54284U_191212_053548/144180399/ccs	PacBio_Hippocampus_Rep1	mm10_ERCC_SIRV	chr9	54586505	54604661	+	11	2409	27825	72716	ENSMUSG00000032279.11	ENSMUST00000217484.1	Idh3a	Idh3a-205	Known	Known	None	0.15000000596046448	None	None	None	None
m54284U_191213_120042/5964274/ccs	PacBio_Hippocampus_Rep2	mm10_ERCC_SIRV	chr2	4919022	4938728	+	9	1433	3490	8679	ENSMUSG00000026664.7	ENSMUST00000027975.7	Phyh	Phyh-201	Known	Known	None	0.3499999940395355	None	None	None	None
m54284U_191109_043049/125175715/ccs	PacBio_Cortex_Rep2	mm10_ERCC_SIRV	chr5	88676146	88659460	-	9	2457	14539	318400	ENSMUSG00000044221.14	ENCODEMT000318400	Grsf1	ENCODEMT000318400	Known	NIC	None	0.44999998807907104	None	None	None	None
m54284U_191107_221739/2752866/ccs	PacBio_Cortex_Rep1	mm10_ERCC_SIRV	chrX	166344938	166386037	+	6	2853	53790	316899	ENSMUSG00000031342.17	ENCODEMT000316899	Gpm6b	ENCODEMT000316899	Known	ISM	Prefix	0.8500000238418579	None	None	None	None
m54284U_191212_053548/46663229/ccs	PacBio_Hippocampus_Rep1	mm10_ERCC_SIRV	chr15	84105605	84076099	-	7	2232	43954	113306	ENSMUSG00000018865.9	ENSMUST00000082365.5	Sult4a1	Sult4a1-201	Known	Known	None	0.0	None	None	None	None
m54284U_191107_221739/108069567/ccs	PacBio_Cortex_Rep1	mm10_ERCC_SIRV	chr7	47133415	47077807	-	14	2856	21466	56195	ENSMUSG00000030854.17	ENSMUST00000102626.9	Ptpn5	Ptpn5-202	Known	Known	None	0.30000001192092896	None	None	None	None
m54284U_191213_120042/8456565/ccs	PacBio_Hippocampus_Rep2	mm10_ERCC_SIRV	chr2	4919022	4938729	+	9	1434	3490	8679	ENSMUSG00000026664.7	ENSMUST00000027975.7	Phyh	Phyh-201	Known	Known	None	0.3499999940395355	None	None	None	None
m54284U_191212_053548/123469883/ccs	PacBio_Hippocampus_Rep1	mm10_ERCC_SIRV	chr11	59809808	59791755	-	13	2882	33127	86847	ENSMUSG00000032633.12	ENSMUST00000102697.9	Flcn	Flcn-203	Known	Known	None	0.30000001192092896	None	None	None	None
m54284U_191109_043049/170593107/ccs	PacBio_Cortex_Rep2	mm10_ERCC_SIRV	chr3	116007487	116028253	+	6	2442	9399	318787	ENSMUSG00000027963.14	ENCODEMT000318787	Extl2	ENCODEMT000318787	Known	NNC	None	0.550000011920929	None	None	None	None
m54284U_191213_120042/169216414/ccs	PacBio_Hippocampus_Rep2	mm10_ERCC_SIRV	chr17	46248006	46243934	-	9	1252	47638	124441	ENSMUSG00000067148.15	ENSMUST00000087026.12	Polr1c	Polr1c-201	Known	Known	None	0.15000000596046448	None	None	None	None
m54284U_191107_221739/170396170/ccs	PacBio_Cortex_Rep1	mm10_ERCC_SIRV	chr13	105054423	104951310	-	6	1164	39871	103408	ENSMUSG00000021719.9	ENSMUST00000063551.6	Rgs7bp	Rgs7bp-201	Known	Known	None	0.75	None	None	None	None
m54284U_191213_120042/2097517/ccs	PacBio_Hippocampus_Rep2	mm10_ERCC_SIRV	chr9	54586505	54603936	+	11	1684	27825	72716	ENSMUSG00000032279.11	ENSMUST00000217484.1	Idh3a	Idh3a-205	Known	Known	None	0.550000011920929	None	None	None	None
m54284U_191212_053548/158008481/ccs	PacBio_Hippocampus_Rep1	mm10_ERCC_SIRV	chr6	108473624	108551111	+	17	3607	18347	318906	ENSMUSG00000030102.11	ENCODEMT000318906	Itpr1	ENCODEMT000318906	Known	ISM	Suffix	0.15000000596046448	None	None	None	None
m54284U_191107_221739/18153826/ccs	PacBio_Cortex_Rep1	mm10_ERCC_SIRV	chrX	166344922	166388987	+	7	2852	53790	139371	ENSMUSG00000031342.17	ENSMUST00000112228.7	Gpm6b	Gpm6b-206	Known	Known	None	0.15000000596046448	None	None	None	None
m54284U_191109_043049/129303204/ccs	PacBio_Cortex_Rep2	mm10_ERCC_SIRV	chr5	88676205	88659460	-	10	2560	14539	37868	ENSMUSG00000044221.14	ENSMUST00000078945.11	Grsf1	Grsf1-201	Known	Known	None	0.44999998807907104	None	None	None	None
m54284U_191213_120042/18549329/ccs	PacBio_Hippocampus_Rep2	mm10_ERCC_SIRV	chr2	4919022	4938733	+	9	1438	3490	8679	ENSMUSG00000026664.7	ENSMUST00000027975.7	Phyh	Phyh-201	Known	Known	None	0.30000001192092896	None	None	None	None
m54284U_191107_221739/121307398/ccs	PacBio_Cortex_Rep1	mm10_ERCC_SIRV	chr7	47091580	47077808	-	12	2459	21466	317097	ENSMUSG00000030854.17	ENCODEMT000317097	Ptpn5	ENCODEMT000317097	Known	ISM	Suffix	0.30000001192092896	None	None	None	None
m54284U_191212_053548/46728149/ccs	PacBio_Hippocampus_Rep1	mm10_ERCC_SIRV	chr15	84105634	84076099	-	7	2261	43954	113306	ENSMUSG00000018865.9	ENSMUST00000082365.5	Sult4a1	Sult4a1-201	Known	Known	None	0.0	None	None	None	None
m54284U_191212_053548/124650513/ccs	PacBio_Hippocampus_Rep1	mm10_ERCC_SIRV	chr11	59809791	59791755	-	13	2865	33127	86847	ENSMUSG00000032633.12	ENSMUST00000102697.9	Flcn	Flcn-203	Known	Known	None	0.30000001192092896	None	None	None	None
m54284U_191107_221739/173670559/ccs	PacBio_Cortex_Rep1	mm10_ERCC_SIRV	chrX	166344922	166389021	+	7	2886	53790	139371	ENSMUSG00000031342.17	ENSMUST00000112228.7	Gpm6b	Gpm6b-206	Known	Known	None	0.05000000074505806	None	None	None	None
m54284U_191213_120042/18746087/ccs	PacBio_Hippocampus_Rep2	mm10_ERCC_SIRV	chr2	4919022	4938733	+	9	1438	3490	8679	ENSMUSG00000026664.7	ENSMUST00000027975.7	Phyh	Phyh-201	Known	Known	None	0.30000001192092896	None	None	None	None
m54284U_191212_053548/51970099/ccs	PacBio_Hippocampus_Rep1	mm10_ERCC_SIRV	chr1	118311233	118299324	-	6	2334	1911	4591	ENSMUSG00000026374.14	ENSMUST00000027623.8	Tsn	Tsn-201	Known	Known	None	1.0	None	None	None	None
m54284U_191213_120042/16583039/ccs	PacBio_Hippocampus_Rep2	mm10_ERCC_SIRV	chr9	54586505	54603946	+	11	1694	27825	72716	ENSMUSG00000032279.11	ENSMUST00000217484.1	Idh3a	Idh3a-205	Known	Known	None	0.3499999940395355	None	None	None	None
m54284U_191109_043049/143067320/ccs	PacBio_Cortex_Rep2	mm10_ERCC_SIRV	chr5	88675648	88659460	-	9	2167	14539	318396	ENSMUSG00000044221.14	ENCODEMT000318396	Grsf1	ENCODEMT000318396	Known	NIC	None	0.44999998807907104	None	None	None	None
m54284U_191212_053548/2820634/ccs	PacBio_Hippocampus_Rep1	mm10_ERCC_SIRV	chr3	116007478	116029014	+	5	2981	9399	24573	ENSMUSG00000027963.14	ENSMUST00000029575.11	Extl2	Extl2-201	Known	Known	None	0.10000000149011612	None	None	None	None
m54284U_191107_221739/129894407/ccs	PacBio_Cortex_Rep1	mm10_ERCC_SIRV	chr6	108473634	108551111	+	17	3597	18347	318906	ENSMUSG00000030102.11	ENCODEMT000318906	Itpr1	ENCODEMT000318906	Known	ISM	Suffix	0.15000000596046448	None	None	None	None
m54284U_191107_221739/29952206/ccs	PacBio_Cortex_Rep1	mm10_ERCC_SIRV	chr17	46247985	46243935	-	9	1230	47638	124441	ENSMUSG00000067148.15	ENSMUST00000087026.12	Polr1c	Polr1c-201	Known	Known	None	0.15000000596046448	None	None	None	None
m54284U_191107_221739/125175757/ccs	PacBio_Cortex_Rep1	mm10_ERCC_SIRV	chr7	47132570	47077807	-	14	2989	21466	56197	ENSMUSG00000030854.17	ENSMUST00000033142.12	Ptpn5	Ptpn5-201	Known	Known	None	0.30000001192092896	None	None	None	None
m54284U_191213_120042/41552061/ccs	PacBio_Hippocampus_Rep2	mm10_ERCC_SIRV	chr2	4919022	4938721	+	9	1426	3490	8679	ENSMUSG00000026664.7	ENSMUST00000027975.7	Phyh	Phyh-201	Known	Known	None	0.4000000059604645	None	None	None	None
m54284U_191212_053548/46793065/ccs	PacBio_Hippocampus_Rep1	mm10_ERCC_SIRV	chr15	84105627	84076099	-	7	2254	43954	113306	ENSMUSG00000018865.9	ENSMUST00000082365.5	Sult4a1	Sult4a1-201	Known	Known	None	0.0	None	None	None	None
m54284U_191212_053548/132843298/ccs	PacBio_Hippocampus_Rep1	mm10_ERCC_SIRV	chr11	59809807	59791755	-	13	2881	33127	86847	ENSMUSG00000032633.12	ENSMUST00000102697.9	Flcn	Flcn-203	Known	Known	None	0.30000001192092896	None	None	None	None
m54284U_191109_043049/2098063/ccs	PacBio_Cortex_Rep2	mm10_ERCC_SIRV	chrX	166344922	166388894	+	7	2759	53790	139371	ENSMUSG00000031342.17	ENSMUST00000112228.7	Gpm6b	Gpm6b-206	Known	Known	None	0.25	None	None	None	None
m54284U_191213_120042/68420667/ccs	PacBio_Hippocampus_Rep2	mm10_ERCC_SIRV	chr9	54586505	54603936	+	11	1684	27825	72716	ENSMUSG00000032279.11	ENSMUST00000217484.1	Idh3a	Idh3a-205	Known	Known	None	0.550000011920929	None	None	None	None
m54284U_191213_120042/47057335/ccs	PacBio_Hippocampus_Rep2	mm10_ERCC_SIRV	chr2	4919022	4938724	+	9	1429	3490	8679	ENSMUSG00000026664.7	ENSMUST00000027975.7	Phyh	Phyh-201	Known	Known	None	0.4000000059604645	None	None	None	None
m54284U_191109_043049/144050638/ccs	PacBio_Cortex_Rep2	mm10_ERCC_SIRV	chr5	88676187	88659460	-	10	2542	14539	37868	ENSMUSG00000044221.14	ENSMUST00000078945.11	Grsf1	Grsf1-201	Known	Known	None	0.44999998807907104	None	None	None	None
m54284U_191107_221739/170592795/ccs	PacBio_Cortex_Rep1	mm10_ERCC_SIRV	chr13	105054835	104951310	-	6	1576	39871	103408	ENSMUSG00000021719.9	ENSMUST00000063551.6	Rgs7bp	Rgs7bp-201	Known	Known	None	0.75	None	None	None	None
m54284U_191213_120042/68160250/ccs	PacBio_Hippocampus_Rep2	mm10_ERCC_SIRV	chr2	4919022	4938721	+	9	1426	3490	8679	ENSMUSG00000026664.7	ENSMUST00000027975.7	Phyh	Phyh-201	Known	Known	None	0.4000000059604645	None	None	None	None
m54284U_191109_043049/93588084/ccs	PacBio_Cortex_Rep2	mm10_ERCC_SIRV	chr6	108480983	108478388	-	1	2596	70738	318924	ENCODEMG000070738	ENCODEMT000318924	ENCODEMG000070738	ENCODEMT000318924	Antisense	Antisense	None	0.800000011920929	None	None	None	None
m54284U_191212_053548/136446988/ccs	PacBio_Hippocampus_Rep1	mm10_ERCC_SIRV	chr11	59809832	59791755	-	13	2906	33127	86847	ENSMUSG00000032633.12	ENSMUST00000102697.9	Flcn	Flcn-203	Known	Known	None	0.30000001192092896	None	None	None	None
m54284U_191107_221739/136578716/ccs	PacBio_Cortex_Rep1	mm10_ERCC_SIRV	chr7	47132512	47077807	-	14	2931	21466	56197	ENSMUSG00000030854.17	ENSMUST00000033142.12	Ptpn5	Ptpn5-201	Known	Known	None	0.30000001192092896	None	None	None	None
m54284U_191213_120042/89785079/ccs	PacBio_Hippocampus_Rep2	mm10_ERCC_SIRV	chr9	54586505	54603937	+	11	1685	27825	72716	ENSMUSG00000032279.11	ENSMUST00000217484.1	Idh3a	Idh3a-205	Known	Known	None	0.5	None	None	None	None
m54284U_191213_120042/102499957/ccs	PacBio_Hippocampus_Rep2	mm10_ERCC_SIRV	chr2	4919022	4938721	+	9	1426	3490	8679	ENSMUSG00000026664.7	ENSMUST00000027975.7	Phyh	Phyh-201	Known	Known	None	0.4000000059604645	None	None	None	None
m54284U_191109_043049/35785550/ccs	PacBio_Cortex_Rep2	mm10_ERCC_SIRV	chrX	166344922	166388986	+	7	2851	53790	139371	ENSMUSG00000031342.17	ENSMUST00000112228.7	Gpm6b	Gpm6b-206	Known	Known	None	0.10000000149011612	None	None	None	None
m54284U_191212_053548/46795065/ccs	PacBio_Hippocampus_Rep1	mm10_ERCC_SIRV	chr15	84105648	84076099	-	7	2275	43954	113306	ENSMUSG00000018865.9	ENSMUST00000082365.5	Sult4a1	Sult4a1-201	Known	Known	None	0.0	None	None	None	None
m54284U_191212_053548/4195956/ccs	PacBio_Hippocampus_Rep1	mm10_ERCC_SIRV	chr3	116007478	116028872	+	5	2839	9399	24573	ENSMUSG00000027963.14	ENSMUST00000029575.11	Extl2	Extl2-201	Known	Known	None	0.4000000059604645	None	None	None	None
m54284U_191109_043049/145687154/ccs	PacBio_Cortex_Rep2	mm10_ERCC_SIRV	chr5	88676160	88659460	-	10	2515	14539	37868	ENSMUSG00000044221.14	ENSMUST00000078945.11	Grsf1	Grsf1-201	Known	Known	None	0.44999998807907104	None	None	None	None
m54284U_191107_221739/42272244/ccs	PacBio_Cortex_Rep1	mm10_ERCC_SIRV	chr17	46247980	46243935	-	9	1225	47638	124441	ENSMUSG00000067148.15	ENSMUST00000087026.12	Polr1c	Polr1c-201	Known	Known	None	0.15000000596046448	None	None	None	None
m54284U_191213_120042/115411726/ccs	PacBio_Hippocampus_Rep2	mm10_ERCC_SIRV	chr2	4919022	4938727	+	9	1432	3490	8679	ENSMUSG00000026664.7	ENSMUST00000027975.7	Phyh	Phyh-201	Known	Known	None	0.3499999940395355	None	None	None	None
m54284U_191212_053548/139854732/ccs	PacBio_Hippocampus_Rep1	mm10_ERCC_SIRV	chr11	59809807	59791755	-	13	2881	33127	86847	ENSMUSG00000032633.12	ENSMUST00000102697.9	Flcn	Flcn-203	Known	Known	None	0.30000001192092896	None	None	None	None
m54284U_191212_053548/53020115/ccs	PacBio_Hippocampus_Rep1	mm10_ERCC_SIRV	chr1	118311233	118299324	-	6	2334	1911	4591	ENSMUSG00000026374.14	ENSMUST00000027623.8	Tsn	Tsn-201	Known	Known	None	1.0	None	None	None	None
m54284U_191109_043049/83034784/ccs	PacBio_Cortex_Rep2	mm10_ERCC_SIRV	chrX	166344922	166388987	+	7	2852	53790	139371	ENSMUSG00000031342.17	ENSMUST00000112228.7	Gpm6b	Gpm6b-206	Known	Known	None	0.15000000596046448	None	None	None	None
m54284U_191213_120042/121308900/ccs	PacBio_Hippocampus_Rep2	mm10_ERCC_SIRV	chr2	4919022	4938724	+	9	1429	3490	8679	ENSMUSG00000026664.7	ENSMUST00000027975.7	Phyh	Phyh-201	Known	Known	None	0.4000000059604645	None	None	None	None
m54284U_191107_221739/142805402/ccs	PacBio_Cortex_Rep1	mm10_ERCC_SIRV	chr7	47090835	47077808	-	11	2426	21466	317098	ENSMUSG00000030854.17	ENCODEMT000317098	Ptpn5	ENCODEMT000317098	Known	ISM	Suffix	0.30000001192092896	None	None	None	None
m54284U_191109_043049/150078382/ccs	PacBio_Cortex_Rep2	mm10_ERCC_SIRV	chr5	88675565	88659460	-	10	2183	14539	37869	ENSMUSG00000044221.14	ENSMUST00000113234.7	Grsf1	Grsf1-202	Known	Known	None	0.44999998807907104	None	None	None	None
m54284U_191212_053548/46923804/ccs	PacBio_Hippocampus_Rep1	mm10_ERCC_SIRV	chr15	84105627	84076099	-	7	2254	43954	113306	ENSMUSG00000018865.9	ENSMUST00000082365.5	Sult4a1	Sult4a1-201	Known	Known	None	0.0	None	None	None	None
m54284U_191213_120042/169149602/ccs	PacBio_Hippocampus_Rep2	mm10_ERCC_SIRV	chr9	54586505	54603934	+	11	1682	27825	72716	ENSMUSG00000032279.11	ENSMUST00000217484.1	Idh3a	Idh3a-205	Known	Known	None	0.5	None	None	None	None
m54284U_191107_221739/170656530/ccs	PacBio_Cortex_Rep1	mm10_ERCC_SIRV	chr13	105054151	104951310	-	6	892	39871	103408	ENSMUSG00000021719.9	ENSMUST00000063551.6	Rgs7bp	Rgs7bp-201	Known	Known	None	0.75	None	None	None	None
m54284U_191212_053548/141821451/ccs	PacBio_Hippocampus_Rep1	mm10_ERCC_SIRV	chr11	59809810	59791755	-	13	2884	33127	86847	ENSMUSG00000032633.12	ENSMUST00000102697.9	Flcn	Flcn-203	Known	Known	None	0.30000001192092896	None	None	None	None
m54284U_191213_120042/141624573/ccs	PacBio_Hippocampus_Rep2	mm10_ERCC_SIRV	chr2	4919022	4938724	+	9	1429	3490	8679	ENSMUSG00000026664.7	ENSMUST00000027975.7	Phyh	Phyh-201	Known	Known	None	0.4000000059604645	None	None	None	None
m54284U_191212_053548/14811709/ccs	PacBio_Hippocampus_Rep1	mm10_ERCC_SIRV	chr3	116007478	116028329	+	5	2296	9399	24573	ENSMUSG00000027963.14	ENSMUST00000029575.11	Extl2	Extl2-201	Known	Known	None	0.550000011920929	None	None	None	None
m54284U_191107_221739/107349719/ccs	PacBio_Cortex_Rep1	mm10_ERCC_SIRV	chr17	46248021	46243935	-	9	1266	47638	124441	ENSMUSG00000067148.15	ENSMUST00000087026.12	Polr1c	Polr1c-201	Known	Known	None	0.15000000596046448	None	None	None	None
m54284U_191212_053548/10027609/ccs	PacBio_Hippocampus_Rep1	mm10_ERCC_SIRV	chrX	166344922	166387824	+	8	1809	53790	139372	ENSMUSG00000031342.17	ENSMUST00000112229.8	Gpm6b	Gpm6b-207	Known	Known	None	0.25	None	None	None	None
m54284U_191213_120042/147131212/ccs	PacBio_Hippocampus_Rep2	mm10_ERCC_SIRV	chr2	4919022	4938721	+	9	1426	3490	8679	ENSMUSG00000026664.7	ENSMUST00000027975.7	Phyh	Phyh-201	Known	Known	None	0.4000000059604645	None	None	None	None
m54284U_191109_043049/4719014/ccs	PacBio_Cortex_Rep2	mm10_ERCC_SIRV	chr7	47132358	47077807	-	14	2777	21466	56197	ENSMUSG00000030854.17	ENSMUST00000033142.12	Ptpn5	Ptpn5-201	Known	Known	None	0.30000001192092896	None	None	None	None
m54284U_191109_043049/153747582/ccs	PacBio_Cortex_Rep2	mm10_ERCC_SIRV	chr5	88676140	88659460	-	9	2451	14539	318400	ENSMUSG00000044221.14	ENCODEMT000318400	Grsf1	ENCODEMT000318400	Known	NIC	None	0.44999998807907104	None	None	None	None
m54284U_191213_120042/178848797/ccs	PacBio_Hippocampus_Rep2	mm10_ERCC_SIRV	chr9	54586505	54604660	+	11	2408	27825	72716	ENSMUSG00000032279.11	ENSMUST00000217484.1	Idh3a	Idh3a-205	Known	Known	None	0.15000000596046448	None	None	None	None
m54284U_191212_053548/19137651/ccs	PacBio_Hippocampus_Rep1	mm10_ERCC_SIRV	chr6	108481218	108551110	+	16	3574	18347	318925	ENSMUSG00000030102.11	ENCODEMT000318925	Itpr1	ENCODEMT000318925	Known	ISM	Suffix	0.10000000149011612	None	None	None	None
m54284U_191212_053548/46990197/ccs	PacBio_Hippocampus_Rep1	mm10_ERCC_SIRV	chr15	84105656	84076099	-	7	2283	43954	113306	ENSMUSG00000018865.9	ENSMUST00000082365.5	Sult4a1	Sult4a1-201	Known	Known	None	0.0	None	None	None	None
m54284U_191212_053548/144967643/ccs	PacBio_Hippocampus_Rep1	mm10_ERCC_SIRV	chr11	59809735	59791755	-	13	3216	33127	318012	ENSMUSG00000032633.12	ENCODEMT000318012	Flcn	ENCODEMT000318012	Known	NIC	None	0.30000001192092896	None	None	None	None
m54284U_191212_053548/20842522/ccs	PacBio_Hippocampus_Rep1	mm10_ERCC_SIRV	chrX	166344922	166389006	+	8	2991	53790	139372	ENSMUSG00000031342.17	ENSMUST00000112229.8	Gpm6b	Gpm6b-207	Known	Known	None	0.3499999940395355	None	None	None	None
m54284U_191213_120042/150275382/ccs	PacBio_Hippocampus_Rep2	mm10_ERCC_SIRV	chr2	4919022	4938728	+	9	1433	3490	8679	ENSMUSG00000026664.7	ENSMUST00000027975.7	Phyh	Phyh-201	Known	Known	None	0.3499999940395355	None	None	None	None
m54284U_191109_043049/163187283/ccs	PacBio_Cortex_Rep2	mm10_ERCC_SIRV	chr5	88675690	88659460	-	10	2206	14539	318387	ENSMUSG00000044221.14	ENCODEMT000318387	Grsf1	ENCODEMT000318387	Known	NIC	None	0.44999998807907104	None	None	None	None
m54284U_191107_221739/41681840/ccs	PacBio_Cortex_Rep1	mm10_ERCC_SIRV	chr9	54586533	54603938	+	11	1689	27825	314244	ENSMUSG00000032279.11	ENCODEMT000314244	Idh3a	ENCODEMT000314244	Known	NNC	None	0.44999998807907104	None	None	None	None
m54284U_191212_053548/18481585/ccs	PacBio_Hippocampus_Rep1	mm10_ERCC_SIRV	chr3	116007478	116028562	+	5	2529	9399	24573	ENSMUSG00000027963.14	ENSMUST00000029575.11	Extl2	Extl2-201	Known	Known	None	0.25	None	None	None	None
m54284U_191109_043049/9700543/ccs	PacBio_Cortex_Rep2	mm10_ERCC_SIRV	chr7	47086125	47077806	-	7	1801	21466	317112	ENSMUSG00000030854.17	ENCODEMT000317112	Ptpn5	ENCODEMT000317112	Known	ISM	Suffix	0.30000001192092896	None	None	None	None
m54284U_191107_221739/122358389/ccs	PacBio_Cortex_Rep1	mm10_ERCC_SIRV	chr17	46247996	46243935	-	9	1241	47638	124441	ENSMUSG00000067148.15	ENSMUST00000087026.12	Polr1c	Polr1c-201	Known	Known	None	0.15000000596046448	None	None	None	None
m54284U_191107_221739/127010021/ccs	PacBio_Cortex_Rep1	mm10_ERCC_SIRV	chr2	4919023	4938721	+	9	1425	3490	8679	ENSMUSG00000026664.7	ENSMUST00000027975.7	Phyh	Phyh-201	Known	Known	None	0.4000000059604645	None	None	None	None
m54284U_191212_053548/56165554/ccs	PacBio_Hippocampus_Rep1	mm10_ERCC_SIRV	chr1	118311179	118299324	-	6	2280	1911	4591	ENSMUSG00000026374.14	ENSMUST00000027623.8	Tsn	Tsn-201	Known	Known	None	1.0	None	None	None	None
m54284U_191212_053548/146538881/ccs	PacBio_Hippocampus_Rep1	mm10_ERCC_SIRV	chr11	59809807	59791755	-	13	2881	33127	86847	ENSMUSG00000032633.12	ENSMUST00000102697.9	Flcn	Flcn-203	Known	Known	None	0.30000001192092896	None	None	None	None
m54284U_191107_221739/170853624/ccs	PacBio_Cortex_Rep1	mm10_ERCC_SIRV	chr13	105054528	104951310	-	6	1269	39871	103408	ENSMUSG00000021719.9	ENSMUST00000063551.6	Rgs7bp	Rgs7bp-201	Known	Known	None	0.75	None	None	None	None
m54284U_191212_053548/51840670/ccs	PacBio_Hippocampus_Rep1	mm10_ERCC_SIRV	chrX	166344922	166388985	+	9	3061	53790	139370	ENSMUSG00000031342.17	ENSMUST00000112227.8	Gpm6b	Gpm6b-205	Known	Known	None	0.10000000149011612	None	None	None	None
m54284U_191212_053548/47252279/ccs	PacBio_Hippocampus_Rep1	mm10_ERCC_SIRV	chr15	84105588	84076099	-	4	1894	43954	313681	ENSMUSG00000018865.9	ENCODEMT000313681	Sult4a1	ENCODEMT000313681	Known	NIC	None	0.0	None	None	None	None
m54284U_191212_053548/23791539/ccs	PacBio_Hippocampus_Rep1	mm10_ERCC_SIRV	chr5	88675550	88659460	-	10	2168	14539	37869	ENSMUSG00000044221.14	ENSMUST00000113234.7	Grsf1	Grsf1-202	Known	Known	None	0.44999998807907104	None	None	None	None
m54284U_191107_221739/53412078/ccs	PacBio_Cortex_Rep1	mm10_ERCC_SIRV	chr9	54586533	54604660	+	11	2410	27825	314244	ENSMUSG00000032279.11	ENCODEMT000314244	Idh3a	ENCODEMT000314244	Known	NNC	None	0.15000000596046448	None	None	None	None
m54284U_191107_221739/151193579/ccs	PacBio_Cortex_Rep1	mm10_ERCC_SIRV	chr2	4919023	4938721	+	9	1425	3490	8679	ENSMUSG00000026664.7	ENSMUST00000027975.7	Phyh	Phyh-201	Known	Known	None	0.4000000059604645	None	None	None	None
m54284U_191212_053548/102695603/ccs	PacBio_Hippocampus_Rep1	mm10_ERCC_SIRV	chr6	108481239	108551108	+	16	3557	18347	318925	ENSMUSG00000030102.11	ENCODEMT000318925	Itpr1	ENCODEMT000318925	Known	ISM	Suffix	0.15000000596046448	None	None	None	None
m54284U_191109_043049/15533389/ccs	PacBio_Cortex_Rep2	mm10_ERCC_SIRV	chr7	47090835	47077807	-	11	2423	21466	318926	ENSMUSG00000030854.17	ENCODEMT000318926	Ptpn5	ENCODEMT000318926	Known	ISM	Suffix	0.30000001192092896	None	None	None	None
m54284U_191212_053548/52495496/ccs	PacBio_Hippocampus_Rep1	mm10_ERCC_SIRV	chrX	166344922	166386038	+	7	1464	53790	139373	ENSMUSG00000031342.17	ENSMUST00000112224.7	Gpm6b	Gpm6b-203	Known	Known	None	0.8500000238418579	None	None	None	None
m54284U_191212_053548/146540992/ccs	PacBio_Hippocampus_Rep1	mm10_ERCC_SIRV	chr11	59809995	59791755	-	13	3050	33127	317975	ENSMUSG00000032633.12	ENCODEMT000317975	Flcn	ENCODEMT000317975	Known	NIC	None	0.30000001192092896	None	None	None	None
m54284U_191109_043049/113445675/ccs	PacBio_Cortex_Rep2	mm10_ERCC_SIRV	chr2	4919023	4938724	+	9	1428	3490	8679	ENSMUSG00000026664.7	ENSMUST00000027975.7	Phyh	Phyh-201	Known	Known	None	0.4000000059604645	None	None	None	None
m54284U_191212_053548/28246452/ccs	PacBio_Hippocampus_Rep1	mm10_ERCC_SIRV	chr3	116007478	116028325	+	5	2292	9399	24573	ENSMUSG00000027963.14	ENSMUST00000029575.11	Extl2	Extl2-201	Known	Known	None	0.44999998807907104	None	None	None	None
m54284U_191107_221739/59770751/ccs	PacBio_Cortex_Rep1	mm10_ERCC_SIRV	chr9	54586506	54603944	+	11	1691	27825	72716	ENSMUSG00000032279.11	ENSMUST00000217484.1	Idh3a	Idh3a-205	Known	Known	None	0.4000000059604645	None	None	None	None
m54284U_191212_053548/25955125/ccs	PacBio_Hippocampus_Rep1	mm10_ERCC_SIRV	chr5	88675702	88659460	-	9	2221	14539	318396	ENSMUSG00000044221.14	ENCODEMT000318396	Grsf1	ENCODEMT000318396	Known	NIC	None	0.44999998807907104	None	None	None	None
m54284U_191212_053548/47712451/ccs	PacBio_Hippocampus_Rep1	mm10_ERCC_SIRV	chr15	84105681	84076099	-	7	2308	43954	113306	ENSMUSG00000018865.9	ENSMUST00000082365.5	Sult4a1	Sult4a1-201	Known	Known	None	0.0	None	None	None	None
m54284U_191107_221739/139199993/ccs	PacBio_Cortex_Rep1	mm10_ERCC_SIRV	chr17	46247989	46243935	-	9	1234	47638	124441	ENSMUSG00000067148.15	ENSMUST00000087026.12	Polr1c	Polr1c-201	Known	Known	None	0.15000000596046448	None	None	None	None
m54284U_191109_043049/170459401/ccs	PacBio_Cortex_Rep2	mm10_ERCC_SIRV	chr2	4919023	4938730	+	9	1434	3490	8679	ENSMUSG00000026664.7	ENSMUST00000027975.7	Phyh	Phyh-201	Known	Known	None	0.30000001192092896	None	None	None	None
m54284U_191212_053548/73401525/ccs	PacBio_Hippocampus_Rep1	mm10_ERCC_SIRV	chrX	166344922	166388986	+	7	2851	53790	139371	ENSMUSG00000031342.17	ENSMUST00000112228.7	Gpm6b	Gpm6b-206	Known	Known	None	0.10000000149011612	None	None	None	None
m54284U_191212_053548/149094862/ccs	PacBio_Hippocampus_Rep1	mm10_ERCC_SIRV	chr11	59809807	59791755	-	13	2881	33127	86847	ENSMUSG00000032633.12	ENSMUST00000102697.9	Flcn	Flcn-203	Known	Known	None	0.30000001192092896	None	None	None	None
m54284U_191213_120042/116983188/ccs	PacBio_Hippocampus_Rep2	mm10_ERCC_SIRV	chr6	108481239	108551108	+	16	3557	18347	318925	ENSMUSG00000030102.11	ENCODEMT000318925	Itpr1	ENCODEMT000318925	Known	ISM	Suffix	0.15000000596046448	None	None	None	None
m54284U_191107_221739/171969004/ccs	PacBio_Cortex_Rep1	mm10_ERCC_SIRV	chr13	105054799	104951310	-	6	1540	39871	103408	ENSMUSG00000021719.9	ENSMUST00000063551.6	Rgs7bp	Rgs7bp-201	Known	Known	None	0.75	None	None	None	None
m54284U_191107_221739/68944084/ccs	PacBio_Cortex_Rep1	mm10_ERCC_SIRV	chr2	4919024	4938716	+	9	1418	3490	318927	ENSMUSG00000026664.7	ENCODEMT000318927	Phyh	ENCODEMT000318927	Known	NIC	None	0.3499999940395355	None	None	None	None
m54284U_191212_053548/31523887/ccs	PacBio_Hippocampus_Rep1	mm10_ERCC_SIRV	chr5	88675557	88659460	-	10	2175	14539	37869	ENSMUSG00000044221.14	ENSMUST00000113234.7	Grsf1	Grsf1-202	Known	Known	None	0.44999998807907104	None	None	None	None
m54284U_191107_221739/70320761/ccs	PacBio_Cortex_Rep1	mm10_ERCC_SIRV	chr9	54586506	54604659	+	11	2406	27825	72716	ENSMUSG00000032279.11	ENSMUST00000217484.1	Idh3a	Idh3a-205	Known	Known	None	0.15000000596046448	None	None	None	None
m54284U_191109_043049/37945412/ccs	PacBio_Cortex_Rep2	mm10_ERCC_SIRV	chr7	47080563	47077803	-	3	2353	21466	317371	ENSMUSG00000030854.17	ENCODEMT000317371	Ptpn5	ENCODEMT000317371	Known	ISM	Suffix	0.30000001192092896	None	None	None	None
m54284U_191212_053548/42271722/ccs	PacBio_Hippocampus_Rep1	mm10_ERCC_SIRV	chr3	116007478	116028329	+	5	2296	9399	24573	ENSMUSG00000027963.14	ENSMUST00000029575.11	Extl2	Extl2-201	Known	Known	None	0.550000011920929	None	None	None	None
m54284U_191212_053548/73924686/ccs	PacBio_Hippocampus_Rep1	mm10_ERCC_SIRV	chrX	166344922	166388986	+	7	2851	53790	139371	ENSMUSG00000031342.17	ENSMUST00000112228.7	Gpm6b	Gpm6b-206	Known	Known	None	0.10000000149011612	None	None	None	None
m54284U_191212_053548/47712550/ccs	PacBio_Hippocampus_Rep1	mm10_ERCC_SIRV	chr15	84105680	84076099	-	7	2307	43954	113306	ENSMUSG00000018865.9	ENSMUST00000082365.5	Sult4a1	Sult4a1-201	Known	Known	None	0.0	None	None	None	None
m54284U_191212_053548/56363145/ccs	PacBio_Hippocampus_Rep1	mm10_ERCC_SIRV	chr1	118311204	118299324	-	5	3445	1911	4593	ENSMUSG00000026374.14	ENSMUST00000188512.6	Tsn	Tsn-204	Known	Known	None	1.0	None	None	None	None
m54284U_191212_053548/149292602/ccs	PacBio_Hippocampus_Rep1	mm10_ERCC_SIRV	chr11	59804647	59791755	-	11	2372	33127	317984	ENSMUSG00000032633.12	ENCODEMT000317984	Flcn	ENCODEMT000317984	Known	ISM	Suffix	0.30000001192092896	None	None	None	None
m54284U_191107_221739/11863879/ccs	PacBio_Cortex_Rep1	mm10_ERCC_SIRV	chr2	4919025	4938729	+	9	1431	3490	8679	ENSMUSG00000026664.7	ENSMUST00000027975.7	Phyh	Phyh-201	Known	Known	None	0.3499999940395355	None	None	None	None
m54284U_191107_221739/145032325/ccs	PacBio_Cortex_Rep1	mm10_ERCC_SIRV	chr17	46247972	46243935	-	9	1217	47638	124441	ENSMUSG00000067148.15	ENSMUST00000087026.12	Polr1c	Polr1c-201	Known	Known	None	0.15000000596046448	None	None	None	None
m54284U_191212_053548/94767563/ccs	PacBio_Hippocampus_Rep1	mm10_ERCC_SIRV	chr6	108481270	108551108	+	16	3526	18347	318925	ENSMUSG00000030102.11	ENCODEMT000318925	Itpr1	ENCODEMT000318925	Known	ISM	Suffix	0.15000000596046448	None	None	None	None
m54284U_191107_221739/116131437/ccs	PacBio_Cortex_Rep1	mm10_ERCC_SIRV	chr9	54586512	54604661	+	11	2390	27825	314022	ENSMUSG00000032279.11	ENCODEMT000314022	Idh3a	ENCODEMT000314022	Known	NNC	None	0.15000000596046448	None	None	None	None
m54284U_191212_053548/31589604/ccs	PacBio_Hippocampus_Rep1	mm10_ERCC_SIRV	chr5	88676104	88659460	-	10	2459	14539	37868	ENSMUSG00000044221.14	ENSMUST00000078945.11	Grsf1	Grsf1-201	Known	Known	None	0.44999998807907104	None	None	None	None
m54284U_191212_053548/113770880/ccs	PacBio_Hippocampus_Rep1	mm10_ERCC_SIRV	chrX	166344922	166386038	+	8	1584	53790	139374	ENSMUSG00000031342.17	ENSMUST00000112223.7	Gpm6b	Gpm6b-202	Known	Known	None	0.8500000238418579	None	None	None	None
m54284U_191109_043049/62456876/ccs	PacBio_Cortex_Rep2	mm10_ERCC_SIRV	chr7	47132376	47077807	-	14	2788	21466	56197	ENSMUSG00000030854.17	ENSMUST00000033142.12	Ptpn5	Ptpn5-201	Known	Known	None	0.30000001192092896	None	None	None	None
m54284U_191107_221739/28771016/ccs	PacBio_Cortex_Rep1	mm10_ERCC_SIRV	chr2	4919025	4938722	+	9	1424	3490	8679	ENSMUSG00000026664.7	ENSMUST00000027975.7	Phyh	Phyh-201	Known	Known	None	0.4000000059604645	None	None	None	None
m54284U_191212_053548/47712551/ccs	PacBio_Hippocampus_Rep1	mm10_ERCC_SIRV	chr15	84105607	84076099	-	7	2230	43954	313086	ENSMUSG00000018865.9	ENCODEMT000313086	Sult4a1	ENCODEMT000313086	Known	NIC	None	0.0	None	None	None	None
m54284U_191212_053548/151060959/ccs	PacBio_Hippocampus_Rep1	mm10_ERCC_SIRV	chr11	59809846	59791755	-	13	2920	33127	86847	ENSMUSG00000032633.12	ENSMUST00000102697.9	Flcn	Flcn-203	Known	Known	None	0.30000001192092896	None	None	None	None
m54284U_191212_053548/42993366/ccs	PacBio_Hippocampus_Rep1	mm10_ERCC_SIRV	chr3	116007478	116028387	+	5	2393	9399	24573	ENSMUSG00000027963.14	ENSMUST00000029575.11	Extl2	Extl2-201	Known	Known	None	0.4000000059604645	None	None	None	None
m54284U_191107_221739/128582642/ccs	PacBio_Cortex_Rep1	mm10_ERCC_SIRV	chr9	54586506	54603936	+	11	1683	27825	72716	ENSMUSG00000032279.11	ENSMUST00000217484.1	Idh3a	Idh3a-205	Known	Known	None	0.550000011920929	None	None	None	None
m54284U_191107_221739/46991710/ccs	PacBio_Cortex_Rep1	mm10_ERCC_SIRV	chr2	4919025	4938725	+	9	1427	3490	8679	ENSMUSG00000026664.7	ENSMUST00000027975.7	Phyh	Phyh-201	Known	Known	None	0.4000000059604645	None	None	None	None
m54284U_191212_053548/38471100/ccs	PacBio_Hippocampus_Rep1	mm10_ERCC_SIRV	chr5	88675725	88659460	-	10	2241	14539	318387	ENSMUSG00000044221.14	ENCODEMT000318387	Grsf1	ENCODEMT000318387	Known	NIC	None	0.44999998807907104	None	None	None	None
m54284U_191107_221739/172163635/ccs	PacBio_Cortex_Rep1	mm10_ERCC_SIRV	chr13	105054045	104951324	-	6	850	39871	318846	ENSMUSG00000021719.9	ENCODEMT000318846	Rgs7bp	ENCODEMT000318846	Known	NNC	None	0.75	None	None	None	None
m54284U_191212_053548/161743660/ccs	PacBio_Hippocampus_Rep1	mm10_ERCC_SIRV	chrX	166344922	166386038	+	7	1464	53790	139373	ENSMUSG00000031342.17	ENSMUST00000112224.7	Gpm6b	Gpm6b-203	Known	Known	None	0.8500000238418579	None	None	None	None
m54284U_191109_043049/116721567/ccs	PacBio_Cortex_Rep2	mm10_ERCC_SIRV	chr7	47132525	47077806	-	14	2975	21466	317110	ENSMUSG00000030854.17	ENCODEMT000317110	Ptpn5	ENCODEMT000317110	Known	NNC	None	0.30000001192092896	None	None	None	None
m54284U_191109_043049/83493630/ccs	PacBio_Cortex_Rep2	mm10_ERCC_SIRV	chr6	108481273	108551108	+	16	3523	18347	318925	ENSMUSG00000030102.11	ENCODEMT000318925	Itpr1	ENCODEMT000318925	Known	ISM	Suffix	0.15000000596046448	None	None	None	None
m54284U_191109_043049/23987171/ccs	PacBio_Cortex_Rep2	mm10_ERCC_SIRV	chr17	46247974	46243935	-	9	1219	47638	124441	ENSMUSG00000067148.15	ENSMUST00000087026.12	Polr1c	Polr1c-201	Known	Known	None	0.15000000596046448	None	None	None	None
m54284U_191212_053548/151912978/ccs	PacBio_Hippocampus_Rep1	mm10_ERCC_SIRV	chr11	59809807	59791755	-	13	2881	33127	86847	ENSMUSG00000032633.12	ENSMUST00000102697.9	Flcn	Flcn-203	Known	Known	None	0.30000001192092896	None	None	None	None
m54284U_191107_221739/51905583/ccs	PacBio_Cortex_Rep1	mm10_ERCC_SIRV	chr2	4919033	4938730	+	9	1421	3490	318771	ENSMUSG00000026664.7	ENCODEMT000318771	Phyh	ENCODEMT000318771	Known	NNC	None	0.4000000059604645	None	None	None	None
m54284U_191212_053548/47907250/ccs	PacBio_Hippocampus_Rep1	mm10_ERCC_SIRV	chr15	84105641	84076099	-	7	2268	43954	113306	ENSMUSG00000018865.9	ENSMUST00000082365.5	Sult4a1	Sult4a1-201	Known	Known	None	0.0	None	None	None	None
m54284U_191107_221739/146081633/ccs	PacBio_Cortex_Rep1	mm10_ERCC_SIRV	chr9	54586506	54603945	+	11	1692	27825	72716	ENSMUSG00000032279.11	ENSMUST00000217484.1	Idh3a	Idh3a-205	Known	Known	None	0.4000000059604645	None	None	None	None
m54284U_191212_053548/177015610/ccs	PacBio_Hippocampus_Rep1	mm10_ERCC_SIRV	chrX	166344922	166388988	+	8	2973	53790	139372	ENSMUSG00000031342.17	ENSMUST00000112229.8	Gpm6b	Gpm6b-207	Known	Known	None	0.10000000149011612	None	None	None	None
m54284U_191212_053548/39454550/ccs	PacBio_Hippocampus_Rep1	mm10_ERCC_SIRV	chr5	88676082	88659460	-	9	2393	14539	318400	ENSMUSG00000044221.14	ENCODEMT000318400	Grsf1	ENCODEMT000318400	Known	NIC	None	0.44999998807907104	None	None	None	None
m54284U_191107_221739/63834174/ccs	PacBio_Cortex_Rep1	mm10_ERCC_SIRV	chr2	4919025	4938724	+	9	1426	3490	8679	ENSMUSG00000026664.7	ENSMUST00000027975.7	Phyh	Phyh-201	Known	Known	None	0.4000000059604645	None	None	None	None
m54284U_191212_053548/43843600/ccs	PacBio_Hippocampus_Rep1	mm10_ERCC_SIRV	chr3	116007478	116028383	+	5	2350	9399	24573	ENSMUSG00000027963.14	ENSMUST00000029575.11	Extl2	Extl2-201	Known	Known	None	0.3499999940395355	None	None	None	None
m54284U_191109_043049/127599829/ccs	PacBio_Cortex_Rep2	mm10_ERCC_SIRV	chr7	47091535	47077803	-	12	2716	21466	317322	ENSMUSG00000030854.17	ENCODEMT000317322	Ptpn5	ENCODEMT000317322	Known	ISM	Suffix	0.30000001192092896	None	None	None	None
m54284U_191212_053548/59836257/ccs	PacBio_Hippocampus_Rep1	mm10_ERCC_SIRV	chr1	118311187	118299324	-	6	2288	1911	4591	ENSMUSG00000026374.14	ENSMUST00000027623.8	Tsn	Tsn-201	Known	Known	None	1.0	None	None	None	None
m54284U_191212_053548/152371583/ccs	PacBio_Hippocampus_Rep1	mm10_ERCC_SIRV	chr11	59809845	59791755	-	13	2919	33127	86847	ENSMUSG00000032633.12	ENSMUST00000102697.9	Flcn	Flcn-203	Known	Known	None	0.30000001192092896	None	None	None	None
m54284U_191109_043049/7539144/ccs	PacBio_Cortex_Rep2	mm10_ERCC_SIRV	chr2	4919025	4938729	+	9	1431	3490	8679	ENSMUSG00000026664.7	ENSMUST00000027975.7	Phyh	Phyh-201	Known	Known	None	0.3499999940395355	None	None	None	None
m54284U_191212_053548/167117772/ccs	PacBio_Hippocampus_Rep1	mm10_ERCC_SIRV	chr6	108481279	108551106	+	16	3515	18347	318925	ENSMUSG00000030102.11	ENCODEMT000318925	Itpr1	ENCODEMT000318925	Known	ISM	Suffix	0.15000000596046448	None	None	None	None
m54284U_191107_221739/169740798/ccs	PacBio_Cortex_Rep1	mm10_ERCC_SIRV	chr9	54586506	54603947	+	11	1694	27825	72716	ENSMUSG00000032279.11	ENSMUST00000217484.1	Idh3a	Idh3a-205	Known	Known	None	0.3499999940395355	None	None	None	None
m54284U_191213_120042/19726493/ccs	PacBio_Hippocampus_Rep2	mm10_ERCC_SIRV	chrX	166344922	166386039	+	7	1465	53790	139373	ENSMUSG00000031342.17	ENSMUST00000112224.7	Gpm6b	Gpm6b-203	Known	Known	None	0.8500000238418579	None	None	None	None
m54284U_191212_053548/47907283/ccs	PacBio_Hippocampus_Rep1	mm10_ERCC_SIRV	chr15	84105627	84076099	-	7	2254	43954	113306	ENSMUSG00000018865.9	ENSMUST00000082365.5	Sult4a1	Sult4a1-201	Known	Known	None	0.0	None	None	None	None
m54284U_191212_053548/44829143/ccs	PacBio_Hippocampus_Rep1	mm10_ERCC_SIRV	chr5	88675728	88659460	-	10	2244	14539	318387	ENSMUSG00000044221.14	ENCODEMT000318387	Grsf1	ENCODEMT000318387	Known	NIC	None	0.44999998807907104	None	None	None	None
m54284U_191212_053548/4916615/ccs	PacBio_Hippocampus_Rep1	mm10_ERCC_SIRV	chr17	46247973	46243935	-	9	1218	47638	124441	ENSMUSG00000067148.15	ENSMUST00000087026.12	Polr1c	Polr1c-201	Known	Known	None	0.15000000596046448	None	None	None	None
m54284U_191109_043049/14483486/ccs	PacBio_Cortex_Rep2	mm10_ERCC_SIRV	chr2	4919031	4938823	+	9	1419	3490	318885	ENSMUSG00000026664.7	ENCODEMT000318885	Phyh	ENCODEMT000318885	Known	NNC	None	0.4000000059604645	None	None	None	None
m54284U_191109_043049/134023513/ccs	PacBio_Cortex_Rep2	mm10_ERCC_SIRV	chr7	47132569	47077807	-	14	2982	21466	56197	ENSMUSG00000030854.17	ENSMUST00000033142.12	Ptpn5	Ptpn5-201	Known	Known	None	0.30000001192092896	None	None	None	None
m54284U_191107_221739/172558248/ccs	PacBio_Cortex_Rep1	mm10_ERCC_SIRV	chr13	105054843	104951310	-	6	1584	39871	103408	ENSMUSG00000021719.9	ENSMUST00000063551.6	Rgs7bp	Rgs7bp-201	Known	Known	None	0.75	None	None	None	None
m54284U_191212_053548/156631182/ccs	PacBio_Hippocampus_Rep1	mm10_ERCC_SIRV	chr11	59809807	59791755	-	14	3297	33127	318928	ENSMUSG00000032633.12	ENCODEMT000318928	Flcn	ENCODEMT000318928	Known	NIC	None	0.30000001192092896	None	None	None	None
m54284U_191109_043049/21498500/ccs	PacBio_Cortex_Rep2	mm10_ERCC_SIRV	chr2	4919025	4938548	+	9	1270	3490	8679	ENSMUSG00000026664.7	ENSMUST00000027975.7	Phyh	Phyh-201	Known	Known	None	0.550000011920929	None	None	None	None
m54284U_191107_221739/172032982/ccs	PacBio_Cortex_Rep1	mm10_ERCC_SIRV	chr9	54586506	54603940	+	11	1687	27825	72716	ENSMUSG00000032279.11	ENSMUST00000217484.1	Idh3a	Idh3a-205	Known	Known	None	0.44999998807907104	None	None	None	None
m54284U_191213_120042/25692036/ccs	PacBio_Hippocampus_Rep2	mm10_ERCC_SIRV	chrX	166344922	166389006	+	7	2871	53790	139371	ENSMUSG00000031342.17	ENSMUST00000112228.7	Gpm6b	Gpm6b-206	Known	Known	None	0.3499999940395355	None	None	None	None
m54284U_191212_053548/46138097/ccs	PacBio_Hippocampus_Rep1	mm10_ERCC_SIRV	chr3	116007478	116028387	+	5	2354	9399	24573	ENSMUSG00000027963.14	ENSMUST00000029575.11	Extl2	Extl2-201	Known	Known	None	0.4000000059604645	None	None	None	None
m54284U_191212_053548/62196229/ccs	PacBio_Hippocampus_Rep1	mm10_ERCC_SIRV	chr5	88675549	88659460	-	10	2167	14539	37869	ENSMUSG00000044221.14	ENSMUST00000113234.7	Grsf1	Grsf1-202	Known	Known	None	0.44999998807907104	None	None	None	None
m54284U_191107_221739/56952249/ccs	PacBio_Cortex_Rep1	mm10_ERCC_SIRV	chr6	108481308	108551108	+	16	3488	18347	318925	ENSMUSG00000030102.11	ENCODEMT000318925	Itpr1	ENCODEMT000318925	Known	ISM	Suffix	0.15000000596046448	None	None	None	None
m54284U_191212_053548/47907928/ccs	PacBio_Hippocampus_Rep1	mm10_ERCC_SIRV	chr15	84090080	84076099	-	4	1766	43954	313326	ENSMUSG00000018865.9	ENCODEMT000313326	Sult4a1	ENCODEMT000313326	Known	ISM	Suffix	0.0	None	None	None	None
m54284U_191109_043049/135595181/ccs	PacBio_Cortex_Rep2	mm10_ERCC_SIRV	chr7	47132368	47077807	-	14	2787	21466	56197	ENSMUSG00000030854.17	ENSMUST00000033142.12	Ptpn5	Ptpn5-201	Known	Known	None	0.30000001192092896	None	None	None	None
m54284U_191109_043049/62784819/ccs	PacBio_Cortex_Rep2	mm10_ERCC_SIRV	chr2	4919031	4938832	+	9	1428	3490	318885	ENSMUSG00000026664.7	ENCODEMT000318885	Phyh	ENCODEMT000318885	Known	NNC	None	0.30000001192092896	None	None	None	None
m54284U_191213_120042/114688045/ccs	PacBio_Hippocampus_Rep2	mm10_ERCC_SIRV	chrX	166344922	166388969	+	7	2834	53790	139371	ENSMUSG00000031342.17	ENSMUST00000112228.7	Gpm6b	Gpm6b-206	Known	Known	None	0.5	None	None	None	None
m54284U_191212_053548/393698/ccs	PacBio_Hippocampus_Rep1	mm10_ERCC_SIRV	chr9	54586506	54604657	+	11	2404	27825	72716	ENSMUSG00000032279.11	ENSMUST00000217484.1	Idh3a	Idh3a-205	Known	Known	None	0.20000000298023224	None	None	None	None
m54284U_191212_053548/53085163/ccs	PacBio_Hippocampus_Rep1	mm10_ERCC_SIRV	chr17	46248000	46243935	-	9	1245	47638	124441	ENSMUSG00000067148.15	ENSMUST00000087026.12	Polr1c	Polr1c-201	Known	Known	None	0.15000000596046448	None	None	None	None
m54284U_191109_043049/156370918/ccs	PacBio_Cortex_Rep2	mm10_ERCC_SIRV	chr2	4919025	4938530	+	9	1232	3490	8679	ENSMUSG00000026664.7	ENSMUST00000027975.7	Phyh	Phyh-201	Known	Known	None	0.6000000238418579	None	None	None	None
m54284U_191212_053548/83495124/ccs	PacBio_Hippocampus_Rep1	mm10_ERCC_SIRV	chr5	88676221	88659460	-	10	2576	14539	37868	ENSMUSG00000044221.14	ENSMUST00000078945.11	Grsf1	Grsf1-201	Known	Known	None	0.44999998807907104	None	None	None	None
m54284U_191212_053548/156829126/ccs	PacBio_Hippocampus_Rep1	mm10_ERCC_SIRV	chr11	59809790	59791755	-	13	2864	33127	86847	ENSMUSG00000032633.12	ENSMUST00000102697.9	Flcn	Flcn-203	Known	Known	None	0.30000001192092896	None	None	None	None
m54284U_191213_120042/149226642/ccs	PacBio_Hippocampus_Rep2	mm10_ERCC_SIRV	chrX	166344922	166389010	+	7	2875	53790	139371	ENSMUSG00000031342.17	ENSMUST00000112228.7	Gpm6b	Gpm6b-206	Known	Known	None	0.25	None	None	None	None
m54284U_191109_043049/140903696/ccs	PacBio_Cortex_Rep2	mm10_ERCC_SIRV	chr7	47091338	47077808	-	11	2975	21466	317098	ENSMUSG00000030854.17	ENCODEMT000317098	Ptpn5	ENCODEMT000317098	Known	ISM	Suffix	0.30000001192092896	None	None	None	None
m54284U_191212_053548/49743039/ccs	PacBio_Hippocampus_Rep1	mm10_ERCC_SIRV	chr3	116007478	116029014	+	5	2981	9399	24573	ENSMUSG00000027963.14	ENSMUST00000029575.11	Extl2	Extl2-201	Known	Known	None	0.10000000149011612	None	None	None	None
m54284U_191212_053548/60229727/ccs	PacBio_Hippocampus_Rep1	mm10_ERCC_SIRV	chr1	118311203	118299324	-	6	2304	1911	4591	ENSMUSG00000026374.14	ENSMUST00000027623.8	Tsn	Tsn-201	Known	Known	None	1.0	None	None	None	None
m54284U_191212_053548/47974359/ccs	PacBio_Hippocampus_Rep1	mm10_ERCC_SIRV	chr15	84105627	84076099	-	7	2254	43954	113306	ENSMUSG00000018865.9	ENSMUST00000082365.5	Sult4a1	Sult4a1-201	Known	Known	None	0.0	None	None	None	None
m54284U_191212_053548/178848671/ccs	PacBio_Hippocampus_Rep1	mm10_ERCC_SIRV	chr6	108481308	108551108	+	16	3488	18347	318925	ENSMUSG00000030102.11	ENCODEMT000318925	Itpr1	ENCODEMT000318925	Known	ISM	Suffix	0.15000000596046448	None	None	None	None
m54284U_191109_043049/177735114/ccs	PacBio_Cortex_Rep2	mm10_ERCC_SIRV	chr2	4919033	4938728	+	9	1419	3490	318771	ENSMUSG00000026664.7	ENCODEMT000318771	Phyh	ENCODEMT000318771	Known	NNC	None	0.4000000059604645	None	None	None	None
m54284U_191107_221739/174327487/ccs	PacBio_Cortex_Rep1	mm10_ERCC_SIRV	chr13	105054857	104951310	-	6	1598	39871	103408	ENSMUSG00000021719.9	ENSMUST00000063551.6	Rgs7bp	Rgs7bp-201	Known	Known	None	0.75	None	None	None	None
m54284U_191212_053548/23855339/ccs	PacBio_Hippocampus_Rep1	mm10_ERCC_SIRV	chr9	54586506	54603936	+	11	1678	27825	318929	ENSMUSG00000032279.11	ENCODEMT000318929	Idh3a	ENCODEMT000318929	Known	NIC	None	0.550000011920929	None	None	None	None
m54284U_191212_053548/156893558/ccs	PacBio_Hippocampus_Rep1	mm10_ERCC_SIRV	chr11	59809790	59791755	-	13	2864	33127	86847	ENSMUSG00000032633.12	ENSMUST00000102697.9	Flcn	Flcn-203	Known	Known	None	0.30000001192092896	None	None	None	None
m54284U_191212_053548/83755533/ccs	PacBio_Hippocampus_Rep1	mm10_ERCC_SIRV	chr5	88675729	88659460	-	10	2245	14539	318387	ENSMUSG00000044221.14	ENCODEMT000318387	Grsf1	ENCODEMT000318387	Known	NIC	None	0.44999998807907104	None	None	None	None
m54284U_191212_053548/97845602/ccs	PacBio_Hippocampus_Rep1	mm10_ERCC_SIRV	chr2	4919025	4938724	+	9	1426	3490	8679	ENSMUSG00000026664.7	ENSMUST00000027975.7	Phyh	Phyh-201	Known	Known	None	0.4000000059604645	None	None	None	None
m54284U_191107_221739/105250890/ccs	PacBio_Cortex_Rep1	mm10_ERCC_SIRV	chrX	166344923	166388892	+	8	2847	53790	139369	ENSMUSG00000031342.17	ENSMUST00000112226.2	Gpm6b	Gpm6b-204	Known	Known	None	0.3499999940395355	None	None	None	None
m54284U_191109_043049/154405427/ccs	PacBio_Cortex_Rep2	mm10_ERCC_SIRV	chr7	47091383	47077807	-	10	2841	21466	318930	ENSMUSG00000030854.17	ENCODEMT000318930	Ptpn5	ENCODEMT000318930	Known	ISM	Suffix	0.30000001192092896	None	None	None	None
m54284U_191212_053548/57410171/ccs	PacBio_Hippocampus_Rep1	mm10_ERCC_SIRV	chr17	46247973	46243935	-	9	1218	47638	124441	ENSMUSG00000067148.15	ENSMUST00000087026.12	Polr1c	Polr1c-201	Known	Known	None	0.15000000596046448	None	None	None	None
m54284U_191212_053548/179897059/ccs	PacBio_Hippocampus_Rep1	mm10_ERCC_SIRV	chr2	4919025	4938731	+	9	1433	3490	8679	ENSMUSG00000026664.7	ENSMUST00000027975.7	Phyh	Phyh-201	Known	Known	None	0.30000001192092896	None	None	None	None
m54284U_191212_053548/57082529/ccs	PacBio_Hippocampus_Rep1	mm10_ERCC_SIRV	chr3	116007478	116028329	+	5	2296	9399	24573	ENSMUSG00000027963.14	ENSMUST00000029575.11	Extl2	Extl2-201	Known	Known	None	0.550000011920929	None	None	None	None
m54284U_191212_053548/135858312/ccs	PacBio_Hippocampus_Rep1	mm10_ERCC_SIRV	chr5	88675736	88659460	-	10	2252	14539	318387	ENSMUSG00000044221.14	ENCODEMT000318387	Grsf1	ENCODEMT000318387	Known	NIC	None	0.44999998807907104	None	None	None	None
m54284U_191212_053548/159253254/ccs	PacBio_Hippocampus_Rep1	mm10_ERCC_SIRV	chr11	59809856	59791755	-	13	2930	33127	86847	ENSMUSG00000032633.12	ENSMUST00000102697.9	Flcn	Flcn-203	Known	Known	None	0.30000001192092896	None	None	None	None
m54284U_191212_053548/87951276/ccs	PacBio_Hippocampus_Rep1	mm10_ERCC_SIRV	chr9	54586506	54603937	+	11	1684	27825	72716	ENSMUSG00000032279.11	ENSMUST00000217484.1	Idh3a	Idh3a-205	Known	Known	None	0.5	None	None	None	None
m54284U_191107_221739/74646060/ccs	PacBio_Cortex_Rep1	mm10_ERCC_SIRV	chrX	166344928	166388987	+	8	2966	53790	139372	ENSMUSG00000031342.17	ENSMUST00000112229.8	Gpm6b	Gpm6b-207	Known	Known	None	0.15000000596046448	None	None	None	None
m54284U_191212_053548/48237217/ccs	PacBio_Hippocampus_Rep1	mm10_ERCC_SIRV	chr15	84105615	84076099	-	7	2231	43954	113306	ENSMUSG00000018865.9	ENSMUST00000082365.5	Sult4a1	Sult4a1-201	Known	Known	None	0.0	None	None	None	None
m54284U_191213_120042/116916642/ccs	PacBio_Hippocampus_Rep2	mm10_ERCC_SIRV	chr2	4919025	4938729	+	9	1431	3490	8679	ENSMUSG00000026664.7	ENSMUST00000027975.7	Phyh	Phyh-201	Known	Known	None	0.3499999940395355	None	None	None	None
m54284U_191109_043049/119670525/ccs	PacBio_Cortex_Rep2	mm10_ERCC_SIRV	chr6	108481319	108551108	+	16	3477	18347	318925	ENSMUSG00000030102.11	ENCODEMT000318925	Itpr1	ENCODEMT000318925	Known	ISM	Suffix	0.15000000596046448	None	None	None	None
m54284U_191109_043049/157288205/ccs	PacBio_Cortex_Rep2	mm10_ERCC_SIRV	chr7	47091587	47077808	-	12	2466	21466	317097	ENSMUSG00000030854.17	ENCODEMT000317097	Ptpn5	ENCODEMT000317097	Known	ISM	Suffix	0.30000001192092896	None	None	None	None
m54284U_191212_053548/142935232/ccs	PacBio_Hippocampus_Rep1	mm10_ERCC_SIRV	chr5	88676105	88659460	-	10	2460	14539	37868	ENSMUSG00000044221.14	ENSMUST00000078945.11	Grsf1	Grsf1-201	Known	Known	None	0.44999998807907104	None	None	None	None
m54284U_191213_120042/150406582/ccs	PacBio_Hippocampus_Rep2	mm10_ERCC_SIRV	chr2	4919025	4938743	+	9	1445	3490	8679	ENSMUSG00000026664.7	ENSMUST00000027975.7	Phyh	Phyh-201	Known	Known	None	0.25	None	None	None	None
m54284U_191109_043049/76614321/ccs	PacBio_Cortex_Rep2	mm10_ERCC_SIRV	chrX	166344928	166388987	+	8	2966	53790	139372	ENSMUSG00000031342.17	ENSMUST00000112229.8	Gpm6b	Gpm6b-207	Known	Known	None	0.15000000596046448	None	None	None	None
m54284U_191212_053548/161942327/ccs	PacBio_Hippocampus_Rep1	mm10_ERCC_SIRV	chr11	59809821	59791755	-	13	2895	33127	86847	ENSMUSG00000032633.12	ENSMUST00000102697.9	Flcn	Flcn-203	Known	Known	None	0.30000001192092896	None	None	None	None
m54284U_191107_221739/174393257/ccs	PacBio_Cortex_Rep1	mm10_ERCC_SIRV	chr13	105054829	104951310	-	6	1570	39871	103408	ENSMUSG00000021719.9	ENSMUST00000063551.6	Rgs7bp	Rgs7bp-201	Known	Known	None	0.75	None	None	None	None
m54284U_191213_120042/35784226/ccs	PacBio_Hippocampus_Rep2	mm10_ERCC_SIRV	chr9	54586506	54603936	+	11	1683	27825	72716	ENSMUSG00000032279.11	ENSMUST00000217484.1	Idh3a	Idh3a-205	Known	Known	None	0.550000011920929	None	None	None	None
m54284U_191212_053548/59246719/ccs	PacBio_Hippocampus_Rep1	mm10_ERCC_SIRV	chr17	46247980	46243935	-	9	1225	47638	124441	ENSMUSG00000067148.15	ENSMUST00000087026.12	Polr1c	Polr1c-201	Known	Known	None	0.15000000596046448	None	None	None	None
m54284U_191212_053548/61606094/ccs	PacBio_Hippocampus_Rep1	mm10_ERCC_SIRV	chr3	116007478	116028680	+	5	2647	9399	24573	ENSMUSG00000027963.14	ENSMUST00000029575.11	Extl2	Extl2-201	Known	Known	None	0.550000011920929	None	None	None	None
m54284U_191212_053548/60882950/ccs	PacBio_Hippocampus_Rep1	mm10_ERCC_SIRV	chr1	118311194	118299324	-	6	2295	1911	4591	ENSMUSG00000026374.14	ENSMUST00000027623.8	Tsn	Tsn-201	Known	Known	None	1.0	None	None	None	None
m54284U_191213_120042/21955924/ccs	PacBio_Hippocampus_Rep2	mm10_ERCC_SIRV	chr2	4919026	4938729	+	9	1430	3490	8679	ENSMUSG00000026664.7	ENSMUST00000027975.7	Phyh	Phyh-201	Known	Known	None	0.3499999940395355	None	None	None	None
m54284U_191212_053548/48301009/ccs	PacBio_Hippocampus_Rep1	mm10_ERCC_SIRV	chr15	84105627	84076099	-	7	2254	43954	113306	ENSMUSG00000018865.9	ENSMUST00000082365.5	Sult4a1	Sult4a1-201	Known	Known	None	0.0	None	None	None	None
m54284U_191109_043049/178061954/ccs	PacBio_Cortex_Rep2	mm10_ERCC_SIRV	chr7	47132524	47077807	-	14	2943	21466	56197	ENSMUSG00000030854.17	ENSMUST00000033142.12	Ptpn5	Ptpn5-201	Known	Known	None	0.30000001192092896	None	None	None	None
m54284U_191212_053548/177209723/ccs	PacBio_Hippocampus_Rep1	mm10_ERCC_SIRV	chr5	88675556	88659460	-	10	2174	14539	37869	ENSMUSG00000044221.14	ENSMUST00000113234.7	Grsf1	Grsf1-202	Known	Known	None	0.44999998807907104	None	None	None	None
m54284U_191109_043049/29361496/ccs	PacBio_Cortex_Rep2	mm10_ERCC_SIRV	chrX	166344929	166388997	+	7	2855	53790	139371	ENSMUSG00000031342.17	ENSMUST00000112228.7	Gpm6b	Gpm6b-206	Known	Known	None	0.3499999940395355	None	None	None	None
m54284U_191109_043049/66585135/ccs	PacBio_Cortex_Rep2	mm10_ERCC_SIRV	chr6	108481322	108551106	+	16	3472	18347	318925	ENSMUSG00000030102.11	ENCODEMT000318925	Itpr1	ENCODEMT000318925	Known	ISM	Suffix	0.15000000596046448	None	None	None	None
m54284U_191212_053548/162137588/ccs	PacBio_Hippocampus_Rep1	mm10_ERCC_SIRV	chr11	59809711	59791755	-	13	3192	33127	318012	ENSMUSG00000032633.12	ENCODEMT000318012	Flcn	ENCODEMT000318012	Known	NIC	None	0.30000001192092896	None	None	None	None
m54284U_191107_221739/66192661/ccs	PacBio_Cortex_Rep1	mm10_ERCC_SIRV	chr2	4919027	4938728	+	9	1428	3490	8679	ENSMUSG00000026664.7	ENSMUST00000027975.7	Phyh	Phyh-201	Known	Known	None	0.3499999940395355	None	None	None	None
m54284U_191109_043049/176555474/ccs	PacBio_Cortex_Rep2	mm10_ERCC_SIRV	chr9	54586507	54603937	+	11	1683	27825	72716	ENSMUSG00000032279.11	ENSMUST00000217484.1	Idh3a	Idh3a-205	Known	Known	None	0.5	None	None	None	None
m54284U_191212_053548/62391561/ccs	PacBio_Hippocampus_Rep1	mm10_ERCC_SIRV	chr3	116007478	116029015	+	5	2982	9399	24573	ENSMUSG00000027963.14	ENSMUST00000029575.11	Extl2	Extl2-201	Known	Known	None	0.10000000149011612	None	None	None	None
m54284U_191212_053548/48302256/ccs	PacBio_Hippocampus_Rep1	mm10_ERCC_SIRV	chr15	84105632	84076099	-	7	2259	43954	113306	ENSMUSG00000018865.9	ENSMUST00000082365.5	Sult4a1	Sult4a1-201	Known	Known	None	0.0	None	None	None	None
m54284U_191107_221739/143919322/ccs	PacBio_Cortex_Rep1	mm10_ERCC_SIRV	chr2	4919027	4938733	+	9	1433	3490	8679	ENSMUSG00000026664.7	ENSMUST00000027975.7	Phyh	Phyh-201	Known	Known	None	0.30000001192092896	None	None	None	None
m54284U_191212_053548/87360356/ccs	PacBio_Hippocampus_Rep1	mm10_ERCC_SIRV	chrX	166344929	166388897	+	8	2875	53790	139372	ENSMUSG00000031342.17	ENSMUST00000112229.8	Gpm6b	Gpm6b-207	Known	Known	None	0.25	None	None	None	None
m54284U_191213_120042/8981019/ccs	PacBio_Hippocampus_Rep2	mm10_ERCC_SIRV	chr5	88675575	88659460	-	10	2193	14539	37869	ENSMUSG00000044221.14	ENSMUST00000113234.7	Grsf1	Grsf1-202	Known	Known	None	0.44999998807907104	None	None	None	None
m54284U_191212_053548/166594998/ccs	PacBio_Hippocampus_Rep1	mm10_ERCC_SIRV	chr11	59809790	59791755	-	13	2864	33127	86847	ENSMUSG00000032633.12	ENSMUST00000102697.9	Flcn	Flcn-203	Known	Known	None	0.30000001192092896	None	None	None	None
m54284U_191212_053548/147981378/ccs	PacBio_Hippocampus_Rep1	mm10_ERCC_SIRV	chr9	54586507	54604661	+	11	2407	27825	72716	ENSMUSG00000032279.11	ENSMUST00000217484.1	Idh3a	Idh3a-205	Known	Known	None	0.15000000596046448	None	None	None	None
m54284U_191212_053548/7471823/ccs	PacBio_Hippocampus_Rep1	mm10_ERCC_SIRV	chr7	47112762	47077804	-	13	2641	21466	317142	ENSMUSG00000030854.17	ENCODEMT000317142	Ptpn5	ENCODEMT000317142	Known	ISM	Suffix	0.30000001192092896	None	None	None	None
m54284U_191107_221739/64553764/ccs	PacBio_Cortex_Rep1	mm10_ERCC_SIRV	chr2	4919028	4938729	+	9	1428	3490	8679	ENSMUSG00000026664.7	ENSMUST00000027975.7	Phyh	Phyh-201	Known	Known	None	0.3499999940395355	None	None	None	None
m54284U_191212_053548/151259223/ccs	PacBio_Hippocampus_Rep1	mm10_ERCC_SIRV	chr17	46247995	46243935	-	9	1240	47638	124441	ENSMUSG00000067148.15	ENSMUST00000087026.12	Polr1c	Polr1c-201	Known	Known	None	0.15000000596046448	None	None	None	None
m54284U_191213_120042/147522829/ccs	PacBio_Hippocampus_Rep2	mm10_ERCC_SIRV	chrX	166344929	166388899	+	8	2877	53790	139372	ENSMUSG00000031342.17	ENSMUST00000112229.8	Gpm6b	Gpm6b-207	Known	Known	None	0.25	None	None	None	None
m54284U_191107_221739/174852331/ccs	PacBio_Cortex_Rep1	mm10_ERCC_SIRV	chr13	105054812	104951310	-	6	1553	39871	103408	ENSMUSG00000021719.9	ENSMUST00000063551.6	Rgs7bp	Rgs7bp-201	Known	Known	None	0.75	None	None	None	None
m54284U_191107_221739/3737092/ccs	PacBio_Cortex_Rep1	mm10_ERCC_SIRV	chr6	108481328	108551108	+	16	3468	18347	318925	ENSMUSG00000030102.11	ENCODEMT000318925	Itpr1	ENCODEMT000318925	Known	ISM	Suffix	0.15000000596046448	None	None	None	None
m54284U_191109_043049/143852460/ccs	PacBio_Cortex_Rep2	mm10_ERCC_SIRV	chr2	4919028	4938723	+	9	1422	3490	8679	ENSMUSG00000026664.7	ENSMUST00000027975.7	Phyh	Phyh-201	Known	Known	None	0.3499999940395355	None	None	None	None
m54284U_191212_053548/167380338/ccs	PacBio_Hippocampus_Rep1	mm10_ERCC_SIRV	chr11	59810018	59791755	-	13	3114	33127	317991	ENSMUSG00000032633.12	ENCODEMT000317991	Flcn	ENCODEMT000317991	Known	NNC	None	0.30000001192092896	None	None	None	None
m54284U_191213_120042/36045029/ccs	PacBio_Hippocampus_Rep2	mm10_ERCC_SIRV	chr9	54586507	54603936	+	11	1682	27825	72716	ENSMUSG00000032279.11	ENSMUST00000217484.1	Idh3a	Idh3a-205	Known	Known	None	0.550000011920929	None	None	None	None
m54284U_191212_053548/48497364/ccs	PacBio_Hippocampus_Rep1	mm10_ERCC_SIRV	chr15	84105650	84076099	-	7	2277	43954	113306	ENSMUSG00000018865.9	ENSMUST00000082365.5	Sult4a1	Sult4a1-201	Known	Known	None	0.0	None	None	None	None
m54284U_191212_053548/67700912/ccs	PacBio_Hippocampus_Rep1	mm10_ERCC_SIRV	chr3	116007478	116028388	+	5	2355	9399	24573	ENSMUSG00000027963.14	ENSMUST00000029575.11	Extl2	Extl2-201	Known	Known	None	0.4000000059604645	None	None	None	None
m54284U_191212_053548/19268067/ccs	PacBio_Hippocampus_Rep1	mm10_ERCC_SIRV	chr7	47133528	47077803	-	14	3004	21466	317808	ENSMUSG00000030854.17	ENCODEMT000317808	Ptpn5	ENCODEMT000317808	Known	NIC	None	0.30000001192092896	None	None	None	None
m54284U_191109_043049/51119314/ccs	PacBio_Cortex_Rep2	mm10_ERCC_SIRV	chr2	4919029	4938723	+	9	1421	3490	8679	ENSMUSG00000026664.7	ENSMUST00000027975.7	Phyh	Phyh-201	Known	Known	None	0.3499999940395355	None	None	None	None
m54284U_191213_120042/17171778/ccs	PacBio_Hippocampus_Rep2	mm10_ERCC_SIRV	chr5	88675579	88659460	-	10	2197	14539	37869	ENSMUSG00000044221.14	ENSMUST00000113234.7	Grsf1	Grsf1-202	Known	Known	None	0.44999998807907104	None	None	None	None
m54284U_191107_221739/42074676/ccs	PacBio_Cortex_Rep1	mm10_ERCC_SIRV	chrX	166344932	166388986	+	8	2961	53790	139372	ENSMUSG00000031342.17	ENSMUST00000112229.8	Gpm6b	Gpm6b-207	Known	Known	None	0.10000000149011612	None	None	None	None
m54284U_191212_053548/63440348/ccs	PacBio_Hippocampus_Rep1	mm10_ERCC_SIRV	chr1	118311178	118299324	-	6	2279	1911	4591	ENSMUSG00000026374.14	ENSMUST00000027623.8	Tsn	Tsn-201	Known	Known	None	1.0	None	None	None	None
m54284U_191109_043049/95554014/ccs	PacBio_Cortex_Rep2	mm10_ERCC_SIRV	chr2	4919029	4938724	+	9	1422	3490	8679	ENSMUSG00000026664.7	ENSMUST00000027975.7	Phyh	Phyh-201	Known	Known	None	0.4000000059604645	None	None	None	None
m54284U_191212_053548/168625140/ccs	PacBio_Hippocampus_Rep1	mm10_ERCC_SIRV	chr11	59809782	59791755	-	13	2837	33127	317975	ENSMUSG00000032633.12	ENCODEMT000317975	Flcn	ENCODEMT000317975	Known	NIC	None	0.30000001192092896	None	None	None	None
m54284U_191213_120042/169018640/ccs	PacBio_Hippocampus_Rep2	mm10_ERCC_SIRV	chr9	54586507	54604660	+	11	2406	27825	72716	ENSMUSG00000032279.11	ENSMUST00000217484.1	Idh3a	Idh3a-205	Known	Known	None	0.15000000596046448	None	None	None	None
m54284U_191212_053548/140380709/ccs	PacBio_Hippocampus_Rep1	mm10_ERCC_SIRV	chr2	4919029	4938729	+	9	1427	3490	8679	ENSMUSG00000026664.7	ENSMUST00000027975.7	Phyh	Phyh-201	Known	Known	None	0.3499999940395355	None	None	None	None
m54284U_191107_221739/168299030/ccs	PacBio_Cortex_Rep1	mm10_ERCC_SIRV	chrX	166344932	166389025	+	7	2880	53790	139371	ENSMUSG00000031342.17	ENSMUST00000112228.7	Gpm6b	Gpm6b-206	Known	Known	None	0.05000000074505806	None	None	None	None
m54284U_191212_053548/158925907/ccs	PacBio_Hippocampus_Rep1	mm10_ERCC_SIRV	chr17	46247996	46243935	-	9	1241	47638	124441	ENSMUSG00000067148.15	ENSMUST00000087026.12	Polr1c	Polr1c-201	Known	Known	None	0.15000000596046448	None	None	None	None
m54284U_191212_053548/48759925/ccs	PacBio_Hippocampus_Rep1	mm10_ERCC_SIRV	chr15	84105624	84076099	-	7	2251	43954	113306	ENSMUSG00000018865.9	ENSMUST00000082365.5	Sult4a1	Sult4a1-201	Known	Known	None	0.0	None	None	None	None
m54284U_191212_053548/24512556/ccs	PacBio_Hippocampus_Rep1	mm10_ERCC_SIRV	chr7	47132718	47077804	-	12	3736	21466	317124	ENSMUSG00000030854.17	ENCODEMT000317124	Ptpn5	ENCODEMT000317124	Known	NIC	None	0.30000001192092896	None	None	None	None
m54284U_191109_043049/50530540/ccs	PacBio_Cortex_Rep2	mm10_ERCC_SIRV	chr6	108481328	108551107	+	16	3467	18347	318925	ENSMUSG00000030102.11	ENCODEMT000318925	Itpr1	ENCODEMT000318925	Known	ISM	Suffix	0.15000000596046448	None	None	None	None
m54284U_191212_053548/157484597/ccs	PacBio_Hippocampus_Rep1	mm10_ERCC_SIRV	chr2	4919029	4938742	+	9	1440	3490	8679	ENSMUSG00000026664.7	ENSMUST00000027975.7	Phyh	Phyh-201	Known	Known	None	0.25	None	None	None	None
m54284U_191213_120042/56754894/ccs	PacBio_Hippocampus_Rep2	mm10_ERCC_SIRV	chr5	88675571	88659460	-	10	2189	14539	37869	ENSMUSG00000044221.14	ENSMUST00000113234.7	Grsf1	Grsf1-202	Known	Known	None	0.44999998807907104	None	None	None	None
m54284U_191212_053548/172492639/ccs	PacBio_Hippocampus_Rep1	mm10_ERCC_SIRV	chr11	59809856	59791755	-	13	2930	33127	86847	ENSMUSG00000032633.12	ENSMUST00000102697.9	Flcn	Flcn-203	Known	Known	None	0.30000001192092896	None	None	None	None
m54284U_191107_221739/42534412/ccs	PacBio_Cortex_Rep1	mm10_ERCC_SIRV	chr2	4919030	4938738	+	9	1430	3490	318931	ENSMUSG00000026664.7	ENCODEMT000318931	Phyh	ENCODEMT000318931	Known	NNC	None	0.25	None	None	None	None
m54284U_191212_053548/69076362/ccs	PacBio_Hippocampus_Rep1	mm10_ERCC_SIRV	chr3	116007478	116028999	+	5	2966	9399	24573	ENSMUSG00000027963.14	ENSMUST00000029575.11	Extl2	Extl2-201	Known	Known	None	0.30000001192092896	None	None	None	None
m54284U_191107_221739/174983930/ccs	PacBio_Cortex_Rep1	mm10_ERCC_SIRV	chr13	105054835	104951310	-	6	1576	39871	103408	ENSMUSG00000021719.9	ENSMUST00000063551.6	Rgs7bp	Rgs7bp-201	Known	Known	None	0.75	None	None	None	None
m54284U_191213_120042/11928713/ccs	PacBio_Hippocampus_Rep2	mm10_ERCC_SIRV	chrX	166344932	166386035	+	8	1571	53790	139374	ENSMUSG00000031342.17	ENSMUST00000112223.7	Gpm6b	Gpm6b-202	Known	Known	None	0.800000011920929	None	None	None	None
m54284U_191212_053548/11338837/ccs	PacBio_Hippocampus_Rep1	mm10_ERCC_SIRV	chr9	54586508	54603936	+	11	1681	27825	72716	ENSMUSG00000032279.11	ENSMUST00000217484.1	Idh3a	Idh3a-205	Known	Known	None	0.550000011920929	None	None	None	None
m54284U_191212_053548/53544684/ccs	PacBio_Hippocampus_Rep1	mm10_ERCC_SIRV	chr7	47132360	47077807	-	14	2773	21466	56197	ENSMUSG00000030854.17	ENSMUST00000033142.12	Ptpn5	Ptpn5-201	Known	Known	None	0.30000001192092896	None	None	None	None
m54284U_191109_043049/55838396/ccs	PacBio_Cortex_Rep2	mm10_ERCC_SIRV	chr2	4919030	4938737	+	9	1434	3490	8679	ENSMUSG00000026664.7	ENSMUST00000027975.7	Phyh	Phyh-201	Known	Known	None	0.20000000298023224	None	None	None	None
m54284U_191212_053548/173147455/ccs	PacBio_Hippocampus_Rep1	mm10_ERCC_SIRV	chr11	59804647	59791755	-	11	2372	33127	317984	ENSMUSG00000032633.12	ENCODEMT000317984	Flcn	ENCODEMT000317984	Known	ISM	Suffix	0.30000001192092896	None	None	None	None
m54284U_191212_053548/48760935/ccs	PacBio_Hippocampus_Rep1	mm10_ERCC_SIRV	chr15	84105627	84076099	-	7	2254	43954	113306	ENSMUSG00000018865.9	ENSMUST00000082365.5	Sult4a1	Sult4a1-201	Known	Known	None	0.0	None	None	None	None
m54284U_191107_221739/21890687/ccs	PacBio_Cortex_Rep1	mm10_ERCC_SIRV	chrX	166344933	166388987	+	8	2932	53790	139369	ENSMUSG00000031342.17	ENSMUST00000112226.2	Gpm6b	Gpm6b-204	Known	Known	None	0.15000000596046448	None	None	None	None
m54284U_191213_120042/62393111/ccs	PacBio_Hippocampus_Rep2	mm10_ERCC_SIRV	chr5	88675727	88659460	-	10	2243	14539	318387	ENSMUSG00000044221.14	ENCODEMT000318387	Grsf1	ENCODEMT000318387	Known	NIC	None	0.44999998807907104	None	None	None	None
m54284U_191212_053548/110429842/ccs	PacBio_Hippocampus_Rep1	mm10_ERCC_SIRV	chr9	54586508	54604661	+	11	2406	27825	72716	ENSMUSG00000032279.11	ENSMUST00000217484.1	Idh3a	Idh3a-205	Known	Known	None	0.15000000596046448	None	None	None	None
m54284U_191213_120042/64487861/ccs	PacBio_Hippocampus_Rep2	mm10_ERCC_SIRV	chr17	46247985	46243935	-	9	1230	47638	124441	ENSMUSG00000067148.15	ENSMUST00000087026.12	Polr1c	Polr1c-201	Known	Known	None	0.15000000596046448	None	None	None	None
m54284U_191109_043049/128124254/ccs	PacBio_Cortex_Rep2	mm10_ERCC_SIRV	chr2	4919030	4938729	+	9	1426	3490	8679	ENSMUSG00000026664.7	ENSMUST00000027975.7	Phyh	Phyh-201	Known	Known	None	0.3499999940395355	None	None	None	None
m54284U_191213_120042/98763181/ccs	PacBio_Hippocampus_Rep2	mm10_ERCC_SIRV	chr6	108481328	108551106	+	16	3458	18347	318925	ENSMUSG00000030102.11	ENCODEMT000318925	Itpr1	ENCODEMT000318925	Known	ISM	Suffix	0.15000000596046448	None	None	None	None
m54284U_191212_053548/146801225/ccs	PacBio_Hippocampus_Rep1	mm10_ERCC_SIRV	chr7	47132833	47077807	-	14	3252	21466	56197	ENSMUSG00000030854.17	ENSMUST00000033142.12	Ptpn5	Ptpn5-201	Known	Known	None	0.30000001192092896	None	None	None	None
m54284U_191212_053548/64094515/ccs	PacBio_Hippocampus_Rep1	mm10_ERCC_SIRV	chr1	118311191	118299324	-	6	2154	1911	318839	ENSMUSG00000026374.14	ENCODEMT000318839	Tsn	ENCODEMT000318839	Known	NNC	None	1.0	None	None	None	None
m54284U_191212_053548/70387396/ccs	PacBio_Hippocampus_Rep1	mm10_ERCC_SIRV	chr3	116007478	116028559	+	5	2526	9399	24573	ENSMUSG00000027963.14	ENSMUST00000029575.11	Extl2	Extl2-201	Known	Known	None	0.30000001192092896	None	None	None	None
m54284U_191212_053548/63242334/ccs	PacBio_Hippocampus_Rep1	mm10_ERCC_SIRV	chr2	4919030	4938726	+	9	1448	3490	8679	ENSMUSG00000026664.7	ENSMUST00000027975.7	Phyh	Phyh-201	Known	Known	None	0.3499999940395355	None	None	None	None
m54284U_191213_120042/5047898/ccs	PacBio_Hippocampus_Rep2	mm10_ERCC_SIRV	chrX	166344933	166388987	+	8	2961	53790	139372	ENSMUSG00000031342.17	ENSMUST00000112229.8	Gpm6b	Gpm6b-207	Known	Known	None	0.15000000596046448	None	None	None	None
m54284U_191212_053548/176948540/ccs	PacBio_Hippocampus_Rep1	mm10_ERCC_SIRV	chr11	59809806	59791755	-	13	2880	33127	86847	ENSMUSG00000032633.12	ENSMUST00000102697.9	Flcn	Flcn-203	Known	Known	None	0.30000001192092896	None	None	None	None
m54284U_191213_120042/6621862/ccs	PacBio_Hippocampus_Rep2	mm10_ERCC_SIRV	chr9	54586508	54603918	+	11	1663	27825	72716	ENSMUSG00000032279.11	ENSMUST00000217484.1	Idh3a	Idh3a-205	Known	Known	None	0.550000011920929	None	None	None	None
m54284U_191212_053548/155323032/ccs	PacBio_Hippocampus_Rep1	mm10_ERCC_SIRV	chr7	47132553	47077807	-	14	2972	21466	56197	ENSMUSG00000030854.17	ENSMUST00000033142.12	Ptpn5	Ptpn5-201	Known	Known	None	0.30000001192092896	None	None	None	None
m54284U_191213_120042/84084675/ccs	PacBio_Hippocampus_Rep2	mm10_ERCC_SIRV	chr2	4919030	4938722	+	9	1419	3490	8679	ENSMUSG00000026664.7	ENSMUST00000027975.7	Phyh	Phyh-201	Known	Known	None	0.4000000059604645	None	None	None	None
m54284U_191107_221739/175442159/ccs	PacBio_Cortex_Rep1	mm10_ERCC_SIRV	chr13	105054594	104951310	-	6	1335	39871	103408	ENSMUSG00000021719.9	ENSMUST00000063551.6	Rgs7bp	Rgs7bp-201	Known	Known	None	0.75	None	None	None	None
m54284U_191212_053548/49087790/ccs	PacBio_Hippocampus_Rep1	mm10_ERCC_SIRV	chr15	84105627	84076099	-	7	2254	43954	113306	ENSMUSG00000018865.9	ENSMUST00000082365.5	Sult4a1	Sult4a1-201	Known	Known	None	0.0	None	None	None	None
m54284U_191213_120042/63701646/ccs	PacBio_Hippocampus_Rep2	mm10_ERCC_SIRV	chr5	88676187	88659460	-	10	2542	14539	37868	ENSMUSG00000044221.14	ENSMUST00000078945.11	Grsf1	Grsf1-201	Known	Known	None	0.44999998807907104	None	None	None	None
m54284U_191107_221739/77466280/ccs	PacBio_Cortex_Rep1	mm10_ERCC_SIRV	chrX	166344934	166388985	+	7	2838	53790	139371	ENSMUSG00000031342.17	ENSMUST00000112228.7	Gpm6b	Gpm6b-206	Known	Known	None	0.10000000149011612	None	None	None	None
m54284U_191212_053548/178192484/ccs	PacBio_Hippocampus_Rep1	mm10_ERCC_SIRV	chr11	59809809	59791755	-	13	2883	33127	86847	ENSMUSG00000032633.12	ENSMUST00000102697.9	Flcn	Flcn-203	Known	Known	None	0.30000001192092896	None	None	None	None
m54284U_191107_221739/33554897/ccs	PacBio_Cortex_Rep1	mm10_ERCC_SIRV	chr2	4919031	4938733	+	9	1429	3490	8679	ENSMUSG00000026664.7	ENSMUST00000027975.7	Phyh	Phyh-201	Known	Known	None	0.30000001192092896	None	None	None	None
m54284U_191212_053548/75828059/ccs	PacBio_Hippocampus_Rep1	mm10_ERCC_SIRV	chr3	116007478	116029014	+	5	2981	9399	24573	ENSMUSG00000027963.14	ENSMUST00000029575.11	Extl2	Extl2-201	Known	Known	None	0.10000000149011612	None	None	None	None
m54284U_191107_221739/135660479/ccs	PacBio_Cortex_Rep1	mm10_ERCC_SIRV	chr6	108481329	108551106	+	16	3465	18347	318925	ENSMUSG00000030102.11	ENCODEMT000318925	Itpr1	ENCODEMT000318925	Known	ISM	Suffix	0.15000000596046448	None	None	None	None
m54284U_191213_120042/76220590/ccs	PacBio_Hippocampus_Rep2	mm10_ERCC_SIRV	chr9	54586508	54604661	+	11	2406	27825	72716	ENSMUSG00000032279.11	ENSMUST00000217484.1	Idh3a	Idh3a-205	Known	Known	None	0.15000000596046448	None	None	None	None
m54284U_191107_221739/53610533/ccs	PacBio_Cortex_Rep1	mm10_ERCC_SIRV	chr2	4919031	4938728	+	8	1255	3490	318932	ENSMUSG00000026664.7	ENCODEMT000318932	Phyh	ENCODEMT000318932	Known	NIC	None	0.3499999940395355	None	None	None	None
m54284U_191213_120042/79104655/ccs	PacBio_Hippocampus_Rep2	mm10_ERCC_SIRV	chr17	46247970	46243935	-	9	1215	47638	124441	ENSMUSG00000067148.15	ENSMUST00000087026.12	Polr1c	Polr1c-201	Known	Known	None	0.15000000596046448	None	None	None	None
m54284U_191212_053548/165282037/ccs	PacBio_Hippocampus_Rep1	mm10_ERCC_SIRV	chr7	47132374	47077807	-	14	2793	21466	56197	ENSMUSG00000030854.17	ENSMUST00000033142.12	Ptpn5	Ptpn5-201	Known	Known	None	0.30000001192092896	None	None	None	None
m54284U_191107_221739/97648990/ccs	PacBio_Cortex_Rep1	mm10_ERCC_SIRV	chrX	166344934	166386037	+	7	1451	53790	139373	ENSMUSG00000031342.17	ENSMUST00000112224.7	Gpm6b	Gpm6b-203	Known	Known	None	0.8500000238418579	None	None	None	None
m54284U_191213_120042/76481973/ccs	PacBio_Hippocampus_Rep2	mm10_ERCC_SIRV	chr5	88675579	88659460	-	10	2197	14539	37869	ENSMUSG00000044221.14	ENSMUST00000113234.7	Grsf1	Grsf1-202	Known	Known	None	0.44999998807907104	None	None	None	None
m54284U_191212_053548/49482075/ccs	PacBio_Hippocampus_Rep1	mm10_ERCC_SIRV	chr15	84105608	84076099	-	7	2235	43954	113306	ENSMUSG00000018865.9	ENSMUST00000082365.5	Sult4a1	Sult4a1-201	Known	Known	None	0.0	None	None	None	None
m54284U_191107_221739/84607277/ccs	PacBio_Cortex_Rep1	mm10_ERCC_SIRV	chr2	4919031	4938724	+	9	1420	3490	8679	ENSMUSG00000026664.7	ENSMUST00000027975.7	Phyh	Phyh-201	Known	Known	None	0.4000000059604645	None	None	None	None
m54284U_191212_053548/179308181/ccs	PacBio_Hippocampus_Rep1	mm10_ERCC_SIRV	chr11	59809837	59791792	-	12	3404	33127	318340	ENSMUSG00000032633.12	ENCODEMT000318340	Flcn	ENCODEMT000318340	Known	NIC	None	0.30000001192092896	None	None	None	None
m54284U_191107_221739/3475269/ccs	PacBio_Cortex_Rep1	mm10_ERCC_SIRV	chr9	54586509	54603933	+	11	1677	27825	72716	ENSMUSG00000032279.11	ENSMUST00000217484.1	Idh3a	Idh3a-205	Known	Known	None	0.5	None	None	None	None
m54284U_191212_053548/64161240/ccs	PacBio_Hippocampus_Rep1	mm10_ERCC_SIRV	chr1	118311205	118299324	-	6	2306	1911	4591	ENSMUSG00000026374.14	ENSMUST00000027623.8	Tsn	Tsn-201	Known	Known	None	1.0	None	None	None	None
m54284U_191107_221739/90834776/ccs	PacBio_Cortex_Rep1	mm10_ERCC_SIRV	chr2	4919031	4938724	+	9	1420	3490	8679	ENSMUSG00000026664.7	ENSMUST00000027975.7	Phyh	Phyh-201	Known	Known	None	0.4000000059604645	None	None	None	None
m54284U_191109_043049/91949602/ccs	PacBio_Cortex_Rep2	mm10_ERCC_SIRV	chrX	166344934	166388987	+	8	2931	53790	139369	ENSMUSG00000031342.17	ENSMUST00000112226.2	Gpm6b	Gpm6b-204	Known	Known	None	0.15000000596046448	None	None	None	None
m54284U_191107_221739/175966956/ccs	PacBio_Cortex_Rep1	mm10_ERCC_SIRV	chr13	105054937	104951310	-	6	1678	39871	103408	ENSMUSG00000021719.9	ENSMUST00000063551.6	Rgs7bp	Rgs7bp-201	Known	Known	None	0.75	None	None	None	None
m54284U_191212_053548/77464337/ccs	PacBio_Hippocampus_Rep1	mm10_ERCC_SIRV	chr3	116007478	116028680	+	5	2647	9399	24573	ENSMUSG00000027963.14	ENSMUST00000029575.11	Extl2	Extl2-201	Known	Known	None	0.550000011920929	None	None	None	None
m54284U_191107_221739/105908735/ccs	PacBio_Cortex_Rep1	mm10_ERCC_SIRV	chr2	4919031	4938732	+	9	1428	3490	8679	ENSMUSG00000026664.7	ENSMUST00000027975.7	Phyh	Phyh-201	Known	Known	None	0.30000001192092896	None	None	None	None
m54284U_191107_221739/72025987/ccs	PacBio_Cortex_Rep1	mm10_ERCC_SIRV	chr9	54586509	54604663	+	11	2407	27825	72716	ENSMUSG00000032279.11	ENSMUST00000217484.1	Idh3a	Idh3a-205	Known	Known	None	0.10000000149011612	None	None	None	None
m54284U_191107_221739/147981097/ccs	PacBio_Cortex_Rep1	mm10_ERCC_SIRV	chr6	108481337	108551107	+	16	3458	18347	318925	ENSMUSG00000030102.11	ENCODEMT000318925	Itpr1	ENCODEMT000318925	Known	ISM	Suffix	0.15000000596046448	None	None	None	None
m54284U_191212_053548/179438758/ccs	PacBio_Hippocampus_Rep1	mm10_ERCC_SIRV	chr11	59809743	59791791	-	13	2786	33127	318881	ENSMUSG00000032633.12	ENCODEMT000318881	Flcn	ENCODEMT000318881	Known	NNC	None	0.30000001192092896	None	None	None	None
m54284U_191212_053548/49547792/ccs	PacBio_Hippocampus_Rep1	mm10_ERCC_SIRV	chr15	84105608	84076099	-	7	2235	43954	113306	ENSMUSG00000018865.9	ENSMUST00000082365.5	Sult4a1	Sult4a1-201	Known	Known	None	0.0	None	None	None	None
m54284U_191213_120042/78645963/ccs	PacBio_Hippocampus_Rep2	mm10_ERCC_SIRV	chr5	88675625	88659460	-	10	2141	14539	318387	ENSMUSG00000044221.14	ENCODEMT000318387	Grsf1	ENCODEMT000318387	Known	NIC	None	0.44999998807907104	None	None	None	None
m54284U_191107_221739/13173123/ccs	PacBio_Cortex_Rep1	mm10_ERCC_SIRV	chr17	46247980	46243936	-	9	1224	47638	124441	ENSMUSG00000067148.15	ENSMUST00000087026.12	Polr1c	Polr1c-201	Known	Known	None	0.15000000596046448	None	None	None	None
m54284U_191109_043049/108463934/ccs	PacBio_Cortex_Rep2	mm10_ERCC_SIRV	chrX	166344934	166389031	+	7	2884	53790	139371	ENSMUSG00000031342.17	ENSMUST00000112228.7	Gpm6b	Gpm6b-206	Known	Known	None	0.10000000149011612	None	None	None	None
m54284U_191107_221739/109183295/ccs	PacBio_Cortex_Rep1	mm10_ERCC_SIRV	chr2	4919031	4938723	+	9	1419	3490	8679	ENSMUSG00000026664.7	ENSMUST00000027975.7	Phyh	Phyh-201	Known	Known	None	0.3499999940395355	None	None	None	None
m54284U_191212_053548/173474352/ccs	PacBio_Hippocampus_Rep1	mm10_ERCC_SIRV	chr7	47132552	47077807	-	14	2971	21466	56197	ENSMUSG00000030854.17	ENSMUST00000033142.12	Ptpn5	Ptpn5-201	Known	Known	None	0.30000001192092896	None	None	None	None
m54284U_191107_221739/113641219/ccs	PacBio_Cortex_Rep1	mm10_ERCC_SIRV	chr2	4919031	4938722	+	9	1418	3490	8679	ENSMUSG00000026664.7	ENSMUST00000027975.7	Phyh	Phyh-201	Known	Known	None	0.4000000059604645	None	None	None	None
m54284U_191107_221739/142934239/ccs	PacBio_Cortex_Rep1	mm10_ERCC_SIRV	chr9	54586509	54603936	+	11	1671	27825	72716	ENSMUSG00000032279.11	ENSMUST00000217484.1	Idh3a	Idh3a-205	Known	Known	None	0.550000011920929	None	None	None	None
m54284U_191212_053548/180160668/ccs	PacBio_Hippocampus_Rep1	mm10_ERCC_SIRV	chr11	59809739	59791755	-	13	3220	33127	318012	ENSMUSG00000032633.12	ENCODEMT000318012	Flcn	ENCODEMT000318012	Known	NIC	None	0.30000001192092896	None	None	None	None
m54284U_191212_053548/81529370/ccs	PacBio_Hippocampus_Rep1	mm10_ERCC_SIRV	chr3	116007478	116029008	+	5	2975	9399	24573	ENSMUSG00000027963.14	ENSMUST00000029575.11	Extl2	Extl2-201	Known	Known	None	0.25	None	None	None	None
m54284U_191107_221739/171116277/ccs	PacBio_Cortex_Rep1	mm10_ERCC_SIRV	chr9	54586509	54603936	+	10	1600	27825	318933	ENSMUSG00000032279.11	ENCODEMT000318933	Idh3a	ENCODEMT000318933	Known	NIC	None	0.550000011920929	None	None	None	None
m54284U_191109_043049/144770249/ccs	PacBio_Cortex_Rep2	mm10_ERCC_SIRV	chrX	166344934	166389030	+	7	2883	53790	139371	ENSMUSG00000031342.17	ENSMUST00000112228.7	Gpm6b	Gpm6b-206	Known	Known	None	0.10000000149011612	None	None	None	None
m54284U_191107_221739/118687358/ccs	PacBio_Cortex_Rep1	mm10_ERCC_SIRV	chr2	4919031	4938743	+	9	1439	3490	8679	ENSMUSG00000026664.7	ENSMUST00000027975.7	Phyh	Phyh-201	Known	Known	None	0.25	None	None	None	None
m54284U_191212_053548/49611470/ccs	PacBio_Hippocampus_Rep1	mm10_ERCC_SIRV	chr15	84105613	84076099	-	7	2240	43954	113306	ENSMUSG00000018865.9	ENSMUST00000082365.5	Sult4a1	Sult4a1-201	Known	Known	None	0.0	None	None	None	None
m54284U_191213_120042/85330574/ccs	PacBio_Hippocampus_Rep2	mm10_ERCC_SIRV	chr5	88676127	88659460	-	9	2438	14539	318400	ENSMUSG00000044221.14	ENCODEMT000318400	Grsf1	ENCODEMT000318400	Known	NIC	None	0.44999998807907104	None	None	None	None
m54284U_191212_053548/100927296/ccs	PacBio_Hippocampus_Rep1	mm10_ERCC_SIRV	chr6	108481389	108551110	+	16	3409	18347	318925	ENSMUSG00000030102.11	ENCODEMT000318925	Itpr1	ENCODEMT000318925	Known	ISM	Suffix	0.10000000149011612	None	None	None	None
m54284U_191213_120042/198625/ccs	PacBio_Hippocampus_Rep2	mm10_ERCC_SIRV	chr11	59809807	59791755	-	13	2881	33127	86847	ENSMUSG00000032633.12	ENSMUST00000102697.9	Flcn	Flcn-203	Known	Known	None	0.30000001192092896	None	None	None	None
m54284U_191213_120042/86835760/ccs	PacBio_Hippocampus_Rep2	mm10_ERCC_SIRV	chr5	88675578	88659460	-	9	2237	14539	318934	ENSMUSG00000044221.14	ENCODEMT000318934	Grsf1	ENCODEMT000318934	Known	NNC	None	0.44999998807907104	None	None	None	None
m54284U_191107_221739/178195032/ccs	PacBio_Cortex_Rep1	mm10_ERCC_SIRV	chr13	105054899	104951310	-	6	1640	39871	103408	ENSMUSG00000021719.9	ENSMUST00000063551.6	Rgs7bp	Rgs7bp-201	Known	Known	None	0.75	None	None	None	None
m54284U_191212_053548/44304008/ccs	PacBio_Hippocampus_Rep1	mm10_ERCC_SIRV	chrX	166344934	166389032	+	7	2885	53790	139371	ENSMUSG00000031342.17	ENSMUST00000112228.7	Gpm6b	Gpm6b-206	Known	Known	None	0.10000000149011612	None	None	None	None
m54284U_191107_221739/45811260/ccs	PacBio_Cortex_Rep1	mm10_ERCC_SIRV	chr17	46247980	46243936	-	9	1224	47638	124441	ENSMUSG00000067148.15	ENSMUST00000087026.12	Polr1c	Polr1c-201	Known	Known	None	0.15000000596046448	None	None	None	None
m54284U_191109_043049/41682323/ccs	PacBio_Cortex_Rep2	mm10_ERCC_SIRV	chr9	54586509	54603936	+	11	1680	27825	72716	ENSMUSG00000032279.11	ENSMUST00000217484.1	Idh3a	Idh3a-205	Known	Known	None	0.550000011920929	None	None	None	None
m54284U_191107_221739/131007154/ccs	PacBio_Cortex_Rep1	mm10_ERCC_SIRV	chr2	4919031	4938737	+	9	1433	3490	8679	ENSMUSG00000026664.7	ENSMUST00000027975.7	Phyh	Phyh-201	Known	Known	None	0.20000000298023224	None	None	None	None
m54284U_191212_053548/64423792/ccs	PacBio_Hippocampus_Rep1	mm10_ERCC_SIRV	chr1	118311175	118299324	-	6	2626	1911	318820	ENSMUSG00000026374.14	ENCODEMT000318820	Tsn	ENCODEMT000318820	Known	NIC	None	1.0	None	None	None	None
m54284U_191212_053548/173737459/ccs	PacBio_Hippocampus_Rep1	mm10_ERCC_SIRV	chr7	47086120	47077807	-	7	1757	21466	318935	ENSMUSG00000030854.17	ENCODEMT000318935	Ptpn5	ENCODEMT000318935	Known	ISM	Suffix	0.30000001192092896	None	None	None	None
m54284U_191212_053548/88409380/ccs	PacBio_Hippocampus_Rep1	mm10_ERCC_SIRV	chr3	116007478	116028245	+	5	2212	9399	24573	ENSMUSG00000027963.14	ENSMUST00000029575.11	Extl2	Extl2-201	Known	Known	None	0.30000001192092896	None	None	None	None
m54284U_191212_053548/49808352/ccs	PacBio_Hippocampus_Rep1	mm10_ERCC_SIRV	chr15	84105613	84076099	-	7	2240	43954	113306	ENSMUSG00000018865.9	ENSMUST00000082365.5	Sult4a1	Sult4a1-201	Known	Known	None	0.0	None	None	None	None
m54284U_191212_053548/57409590/ccs	PacBio_Hippocampus_Rep1	mm10_ERCC_SIRV	chrX	166344934	166389031	+	7	2884	53790	139371	ENSMUSG00000031342.17	ENSMUST00000112228.7	Gpm6b	Gpm6b-206	Known	Known	None	0.10000000149011612	None	None	None	None
m54284U_191213_120042/6818047/ccs	PacBio_Hippocampus_Rep2	mm10_ERCC_SIRV	chr11	59809809	59791755	-	13	2883	33127	86847	ENSMUSG00000032633.12	ENSMUST00000102697.9	Flcn	Flcn-203	Known	Known	None	0.30000001192092896	None	None	None	None
m54284U_191109_043049/79235232/ccs	PacBio_Cortex_Rep2	mm10_ERCC_SIRV	chr9	54586509	54604660	+	11	2404	27825	72716	ENSMUSG00000032279.11	ENSMUST00000217484.1	Idh3a	Idh3a-205	Known	Known	None	0.15000000596046448	None	None	None	None
m54284U_191107_221739/150994954/ccs	PacBio_Cortex_Rep1	mm10_ERCC_SIRV	chr2	4919031	4938743	+	9	1439	3490	8679	ENSMUSG00000026664.7	ENSMUST00000027975.7	Phyh	Phyh-201	Known	Known	None	0.25	None	None	None	None
m54284U_191212_053548/170459572/ccs	PacBio_Hippocampus_Rep1	mm10_ERCC_SIRV	chr6	108481390	108551107	+	16	3405	18347	318925	ENSMUSG00000030102.11	ENCODEMT000318925	Itpr1	ENCODEMT000318925	Known	ISM	Suffix	0.15000000596046448	None	None	None	None
m54284U_191212_053548/179897888/ccs	PacBio_Hippocampus_Rep1	mm10_ERCC_SIRV	chr7	47132499	47077807	-	14	2918	21466	56197	ENSMUSG00000030854.17	ENSMUST00000033142.12	Ptpn5	Ptpn5-201	Known	Known	None	0.30000001192092896	None	None	None	None
m54284U_191213_120042/90768043/ccs	PacBio_Hippocampus_Rep2	mm10_ERCC_SIRV	chr5	88675570	88659460	-	10	2188	14539	37869	ENSMUSG00000044221.14	ENSMUST00000113234.7	Grsf1	Grsf1-202	Known	Known	None	0.44999998807907104	None	None	None	None
m54284U_191213_120042/45286376/ccs	PacBio_Hippocampus_Rep2	mm10_ERCC_SIRV	chrX	166344934	166389031	+	7	2884	53790	139371	ENSMUSG00000031342.17	ENSMUST00000112228.7	Gpm6b	Gpm6b-206	Known	Known	None	0.10000000149011612	None	None	None	None
m54284U_191109_043049/81922753/ccs	PacBio_Cortex_Rep2	mm10_ERCC_SIRV	chr9	54586509	54603937	+	11	1681	27825	72716	ENSMUSG00000032279.11	ENSMUST00000217484.1	Idh3a	Idh3a-205	Known	Known	None	0.5	None	None	None	None
m54284U_191213_120042/8912910/ccs	PacBio_Hippocampus_Rep2	mm10_ERCC_SIRV	chr11	59809694	59791755	-	13	3175	33127	318012	ENSMUSG00000032633.12	ENCODEMT000318012	Flcn	ENCODEMT000318012	Known	NIC	None	0.30000001192092896	None	None	None	None
m54284U_191107_221739/169740744/ccs	PacBio_Cortex_Rep1	mm10_ERCC_SIRV	chr2	4919031	4938721	+	9	1417	3490	8679	ENSMUSG00000026664.7	ENSMUST00000027975.7	Phyh	Phyh-201	Known	Known	None	0.4000000059604645	None	None	None	None
m54284U_191212_053548/50398176/ccs	PacBio_Hippocampus_Rep1	mm10_ERCC_SIRV	chr15	84105648	84076099	-	7	2275	43954	113306	ENSMUSG00000018865.9	ENSMUST00000082365.5	Sult4a1	Sult4a1-201	Known	Known	None	0.0	None	None	None	None
m54284U_191107_221739/115214268/ccs	PacBio_Cortex_Rep1	mm10_ERCC_SIRV	chr17	46247974	46243936	-	9	1218	47638	124441	ENSMUSG00000067148.15	ENSMUST00000087026.12	Polr1c	Polr1c-201	Known	Known	None	0.15000000596046448	None	None	None	None
m54284U_191213_120042/26345882/ccs	PacBio_Hippocampus_Rep2	mm10_ERCC_SIRV	chr7	47132546	47077807	-	14	2965	21466	56197	ENSMUSG00000030854.17	ENSMUST00000033142.12	Ptpn5	Ptpn5-201	Known	Known	None	0.30000001192092896	None	None	None	None
m54284U_191107_221739/179308606/ccs	PacBio_Cortex_Rep1	mm10_ERCC_SIRV	chr13	105054834	104951310	-	6	1575	39871	103408	ENSMUSG00000021719.9	ENSMUST00000063551.6	Rgs7bp	Rgs7bp-201	Known	Known	None	0.75	None	None	None	None
m54284U_191212_053548/90112769/ccs	PacBio_Hippocampus_Rep1	mm10_ERCC_SIRV	chr3	116007478	116028329	+	5	2296	9399	24573	ENSMUSG00000027963.14	ENSMUST00000029575.11	Extl2	Extl2-201	Known	Known	None	0.550000011920929	None	None	None	None
m54284U_191213_120042/98763664/ccs	PacBio_Hippocampus_Rep2	mm10_ERCC_SIRV	chrX	166344934	166388987	+	7	2840	53790	139371	ENSMUSG00000031342.17	ENSMUST00000112228.7	Gpm6b	Gpm6b-206	Known	Known	None	0.15000000596046448	None	None	None	None
m54284U_191109_043049/117770614/ccs	PacBio_Cortex_Rep2	mm10_ERCC_SIRV	chr2	4919031	4938724	+	9	1420	3490	8679	ENSMUSG00000026664.7	ENSMUST00000027975.7	Phyh	Phyh-201	Known	Known	None	0.4000000059604645	None	None	None	None
m54284U_191109_043049/114885641/ccs	PacBio_Cortex_Rep2	mm10_ERCC_SIRV	chr9	54586509	54603936	+	11	1680	27825	72716	ENSMUSG00000032279.11	ENSMUST00000217484.1	Idh3a	Idh3a-205	Known	Known	None	0.550000011920929	None	None	None	None
m54284U_191213_120042/71368759/ccs	PacBio_Hippocampus_Rep2	mm10_ERCC_SIRV	chr7	47132547	47077807	-	14	2966	21466	56197	ENSMUSG00000030854.17	ENSMUST00000033142.12	Ptpn5	Ptpn5-201	Known	Known	None	0.30000001192092896	None	None	None	None
m54284U_191213_120042/11666118/ccs	PacBio_Hippocampus_Rep2	mm10_ERCC_SIRV	chr11	59809850	59791755	-	13	2918	33127	86847	ENSMUSG00000032633.12	ENSMUST00000102697.9	Flcn	Flcn-203	Known	Known	None	0.30000001192092896	None	None	None	None
m54284U_191107_221739/128255000/ccs	PacBio_Cortex_Rep1	mm10_ERCC_SIRV	chr6	108481393	108551111	+	16	3406	18347	318925	ENSMUSG00000030102.11	ENCODEMT000318925	Itpr1	ENCODEMT000318925	Known	ISM	Suffix	0.10000000149011612	None	None	None	None
m54284U_191213_120042/92013433/ccs	PacBio_Hippocampus_Rep2	mm10_ERCC_SIRV	chr5	88676198	88659460	-	10	2553	14539	37868	ENSMUSG00000044221.14	ENSMUST00000078945.11	Grsf1	Grsf1-201	Known	Known	None	0.44999998807907104	None	None	None	None
m54284U_191212_053548/70650364/ccs	PacBio_Hippocampus_Rep1	mm10_ERCC_SIRV	chr1	118311193	118299324	-	6	2294	1911	4591	ENSMUSG00000026374.14	ENSMUST00000027623.8	Tsn	Tsn-201	Known	Known	None	1.0	None	None	None	None
m54284U_191213_120042/99353687/ccs	PacBio_Hippocampus_Rep2	mm10_ERCC_SIRV	chrX	166344934	166386039	+	7	1453	53790	139373	ENSMUSG00000031342.17	ENSMUST00000112224.7	Gpm6b	Gpm6b-203	Known	Known	None	0.8500000238418579	None	None	None	None
m54284U_191212_053548/50399207/ccs	PacBio_Hippocampus_Rep1	mm10_ERCC_SIRV	chr15	84105641	84076099	-	7	2268	43954	113306	ENSMUSG00000018865.9	ENSMUST00000082365.5	Sult4a1	Sult4a1-201	Known	Known	None	0.0	None	None	None	None
m54284U_191109_043049/150932151/ccs	PacBio_Cortex_Rep2	mm10_ERCC_SIRV	chr9	54586509	54603936	+	11	1680	27825	72716	ENSMUSG00000032279.11	ENSMUST00000217484.1	Idh3a	Idh3a-205	Known	Known	None	0.550000011920929	None	None	None	None
m54284U_191213_120042/112984879/ccs	PacBio_Hippocampus_Rep2	mm10_ERCC_SIRV	chr7	47132326	47077803	-	14	2738	21466	317260	ENSMUSG00000030854.17	ENCODEMT000317260	Ptpn5	ENCODEMT000317260	Known	NNC	None	0.30000001192092896	None	None	None	None
m54284U_191212_053548/66192951/ccs	PacBio_Hippocampus_Rep1	mm10_ERCC_SIRV	chr2	4919031	4938729	+	9	1425	3490	8679	ENSMUSG00000026664.7	ENSMUST00000027975.7	Phyh	Phyh-201	Known	Known	None	0.3499999940395355	None	None	None	None
m54284U_191212_053548/93324214/ccs	PacBio_Hippocampus_Rep1	mm10_ERCC_SIRV	chr3	116007478	116028329	+	5	2296	9399	24573	ENSMUSG00000027963.14	ENSMUST00000029575.11	Extl2	Extl2-201	Known	Known	None	0.550000011920929	None	None	None	None
m54284U_191213_120042/12911518/ccs	PacBio_Hippocampus_Rep2	mm10_ERCC_SIRV	chr11	59809808	59791755	-	13	2882	33127	86847	ENSMUSG00000032633.12	ENSMUST00000102697.9	Flcn	Flcn-203	Known	Known	None	0.30000001192092896	None	None	None	None
m54284U_191213_120042/8063107/ccs	PacBio_Hippocampus_Rep2	mm10_ERCC_SIRV	chr17	46247939	46243936	-	9	1183	47638	124441	ENSMUSG00000067148.15	ENSMUST00000087026.12	Polr1c	Polr1c-201	Known	Known	None	0.15000000596046448	None	None	None	None
m54284U_191212_053548/121438393/ccs	PacBio_Hippocampus_Rep1	mm10_ERCC_SIRV	chrX	166344936	166389033	+	7	2884	53790	139371	ENSMUSG00000031342.17	ENSMUST00000112228.7	Gpm6b	Gpm6b-206	Known	Known	None	0.10000000149011612	None	None	None	None
m54284U_191213_120042/120850846/ccs	PacBio_Hippocampus_Rep2	mm10_ERCC_SIRV	chr7	47132374	47077807	-	14	2793	21466	56197	ENSMUSG00000030854.17	ENSMUST00000033142.12	Ptpn5	Ptpn5-201	Known	Known	None	0.30000001192092896	None	None	None	None
m54284U_191212_053548/149881086/ccs	PacBio_Hippocampus_Rep1	mm10_ERCC_SIRV	chr2	4919031	4938727	+	9	1423	3490	8679	ENSMUSG00000026664.7	ENSMUST00000027975.7	Phyh	Phyh-201	Known	Known	None	0.3499999940395355	None	None	None	None
m54284U_191212_053548/57869026/ccs	PacBio_Hippocampus_Rep1	mm10_ERCC_SIRV	chr9	54586539	54603945	+	11	1686	27825	314145	ENSMUSG00000032279.11	ENCODEMT000314145	Idh3a	ENCODEMT000314145	Known	NNC	None	0.4000000059604645	None	None	None	None
m54284U_191212_053548/154404562/ccs	PacBio_Hippocampus_Rep1	mm10_ERCC_SIRV	chrX	166344936	166386037	+	9	1929	53790	318936	ENSMUSG00000031342.17	ENCODEMT000318936	Gpm6b	ENCODEMT000318936	Known	NNC	None	0.8500000238418579	None	None	None	None
m54284U_191213_120042/94570012/ccs	PacBio_Hippocampus_Rep2	mm10_ERCC_SIRV	chr5	88676203	88659460	-	10	2558	14539	37868	ENSMUSG00000044221.14	ENSMUST00000078945.11	Grsf1	Grsf1-201	Known	Known	None	0.44999998807907104	None	None	None	None
m54284U_191107_221739/179634551/ccs	PacBio_Cortex_Rep1	mm10_ERCC_SIRV	chr13	105054787	104951310	-	6	1528	39871	103408	ENSMUSG00000021719.9	ENSMUST00000063551.6	Rgs7bp	Rgs7bp-201	Known	Known	None	0.75	None	None	None	None
m54284U_191212_053548/50465540/ccs	PacBio_Hippocampus_Rep1	mm10_ERCC_SIRV	chr15	84105582	84076099	-	7	2216	43954	113306	ENSMUSG00000018865.9	ENSMUST00000082365.5	Sult4a1	Sult4a1-201	Known	Known	None	0.0	None	None	None	None
m54284U_191107_221739/69405341/ccs	PacBio_Cortex_Rep1	mm10_ERCC_SIRV	chr6	108481398	108551112	+	16	3402	18347	318925	ENSMUSG00000030102.11	ENCODEMT000318925	Itpr1	ENCODEMT000318925	Known	ISM	Suffix	0.10000000149011612	None	None	None	None
m54284U_191213_120042/17432929/ccs	PacBio_Hippocampus_Rep2	mm10_ERCC_SIRV	chr11	59809785	59791755	-	13	2851	33127	86847	ENSMUSG00000032633.12	ENSMUST00000102697.9	Flcn	Flcn-203	Known	Known	None	0.30000001192092896	None	None	None	None
m54284U_191213_120042/47647369/ccs	PacBio_Hippocampus_Rep2	mm10_ERCC_SIRV	chr2	4919031	4938722	+	9	1418	3490	8679	ENSMUSG00000026664.7	ENSMUST00000027975.7	Phyh	Phyh-201	Known	Known	None	0.4000000059604645	None	None	None	None
m54284U_191213_120042/128322366/ccs	PacBio_Hippocampus_Rep2	mm10_ERCC_SIRV	chr7	47132491	47077807	-	14	2910	21466	56197	ENSMUSG00000030854.17	ENSMUST00000033142.12	Ptpn5	Ptpn5-201	Known	Known	None	0.30000001192092896	None	None	None	None
m54284U_191212_053548/168626338/ccs	PacBio_Hippocampus_Rep1	mm10_ERCC_SIRV	chr9	54586539	54603936	+	11	1678	27825	314100	ENSMUSG00000032279.11	ENCODEMT000314100	Idh3a	ENCODEMT000314100	Known	NNC	None	0.550000011920929	None	None	None	None
m54284U_191212_053548/93520089/ccs	PacBio_Hippocampus_Rep1	mm10_ERCC_SIRV	chr3	116007478	116028388	+	5	2355	9399	24573	ENSMUSG00000027963.14	ENSMUST00000029575.11	Extl2	Extl2-201	Known	Known	None	0.4000000059604645	None	None	None	None
m54284U_191213_120042/116196393/ccs	PacBio_Hippocampus_Rep2	mm10_ERCC_SIRV	chrX	166344936	166389032	+	7	2883	53790	139371	ENSMUSG00000031342.17	ENSMUST00000112228.7	Gpm6b	Gpm6b-206	Known	Known	None	0.10000000149011612	None	None	None	None
m54284U_191213_120042/19399922/ccs	PacBio_Hippocampus_Rep2	mm10_ERCC_SIRV	chr11	59809807	59791755	-	13	2881	33127	86847	ENSMUSG00000032633.12	ENSMUST00000102697.9	Flcn	Flcn-203	Known	Known	None	0.30000001192092896	None	None	None	None
m54284U_191213_120042/134677366/ccs	PacBio_Hippocampus_Rep2	mm10_ERCC_SIRV	chr7	47132504	47077807	-	14	2923	21466	56197	ENSMUSG00000030854.17	ENSMUST00000033142.12	Ptpn5	Ptpn5-201	Known	Known	None	0.30000001192092896	None	None	None	None
m54284U_191213_120042/68748832/ccs	PacBio_Hippocampus_Rep2	mm10_ERCC_SIRV	chr17	46247966	46243936	-	9	1210	47638	124441	ENSMUSG00000067148.15	ENSMUST00000087026.12	Polr1c	Polr1c-201	Known	Known	None	0.15000000596046448	None	None	None	None
m54284U_191213_120042/138480050/ccs	PacBio_Hippocampus_Rep2	mm10_ERCC_SIRV	chr5	88675550	88659460	-	10	2168	14539	37869	ENSMUSG00000044221.14	ENSMUST00000113234.7	Grsf1	Grsf1-202	Known	Known	None	0.44999998807907104	None	None	None	None
m54284U_191212_053548/50596549/ccs	PacBio_Hippocampus_Rep1	mm10_ERCC_SIRV	chr15	84105648	84076099	-	7	2275	43954	113306	ENSMUSG00000018865.9	ENSMUST00000082365.5	Sult4a1	Sult4a1-201	Known	Known	None	0.0	None	None	None	None
m54284U_191213_120042/67895909/ccs	PacBio_Hippocampus_Rep2	mm10_ERCC_SIRV	chr2	4919031	4938654	+	9	1350	3490	8679	ENSMUSG00000026664.7	ENSMUST00000027975.7	Phyh	Phyh-201	Known	Known	None	0.4000000059604645	None	None	None	None
m54284U_191213_120042/7735086/ccs	PacBio_Hippocampus_Rep2	mm10_ERCC_SIRV	chr9	54586509	54603936	+	11	1680	27825	72716	ENSMUSG00000032279.11	ENSMUST00000217484.1	Idh3a	Idh3a-205	Known	Known	None	0.550000011920929	None	None	None	None
m54284U_191212_053548/75039963/ccs	PacBio_Hippocampus_Rep1	mm10_ERCC_SIRV	chr1	118311088	118299324	-	6	2195	1911	4591	ENSMUSG00000026374.14	ENSMUST00000027623.8	Tsn	Tsn-201	Known	Known	None	1.0	None	None	None	None
m54284U_191107_221739/49416059/ccs	PacBio_Cortex_Rep1	mm10_ERCC_SIRV	chr6	108481399	108551107	+	16	3396	18347	318925	ENSMUSG00000030102.11	ENCODEMT000318925	Itpr1	ENCODEMT000318925	Known	ISM	Suffix	0.15000000596046448	None	None	None	None
m54284U_191213_120042/152241225/ccs	PacBio_Hippocampus_Rep2	mm10_ERCC_SIRV	chrX	166344936	166386037	+	7	1442	53790	139373	ENSMUSG00000031342.17	ENSMUST00000112224.7	Gpm6b	Gpm6b-203	Known	Known	None	0.8500000238418579	None	None	None	None
m54284U_191213_120042/23332453/ccs	PacBio_Hippocampus_Rep2	mm10_ERCC_SIRV	chr11	59809834	59791755	-	13	2908	33127	86847	ENSMUSG00000032633.12	ENSMUST00000102697.9	Flcn	Flcn-203	Known	Known	None	0.30000001192092896	None	None	None	None
m54284U_191213_120042/31129645/ccs	PacBio_Hippocampus_Rep2	mm10_ERCC_SIRV	chr7	47086125	47077807	-	7	1814	21466	317112	ENSMUSG00000030854.17	ENCODEMT000317112	Ptpn5	ENCODEMT000317112	Known	ISM	Suffix	0.30000001192092896	None	None	None	None
m54284U_191213_120042/119080971/ccs	PacBio_Hippocampus_Rep2	mm10_ERCC_SIRV	chr2	4919031	4938729	+	9	1425	3490	8679	ENSMUSG00000026664.7	ENSMUST00000027975.7	Phyh	Phyh-201	Known	Known	None	0.3499999940395355	None	None	None	None
m54284U_191213_120042/135463365/ccs	PacBio_Hippocampus_Rep2	mm10_ERCC_SIRV	chr9	54586509	54604662	+	11	2406	27825	72716	ENSMUSG00000032279.11	ENSMUST00000217484.1	Idh3a	Idh3a-205	Known	Known	None	0.10000000149011612	None	None	None	None
m54284U_191109_043049/2425364/ccs	PacBio_Cortex_Rep2	mm10_ERCC_SIRV	chr13	105054816	104951310	-	6	1557	39871	103408	ENSMUSG00000021719.9	ENSMUST00000063551.6	Rgs7bp	Rgs7bp-201	Known	Known	None	0.75	None	None	None	None
m54284U_191212_053548/96076515/ccs	PacBio_Hippocampus_Rep1	mm10_ERCC_SIRV	chr3	116007478	116029004	+	4	2896	9399	24574	ENSMUSG00000027963.14	ENSMUST00000106501.7	Extl2	Extl2-202	Known	Known	None	0.25	None	None	None	None
m54284U_191213_120042/149291316/ccs	PacBio_Hippocampus_Rep2	mm10_ERCC_SIRV	chr5	88675557	88659460	-	10	2175	14539	37869	ENSMUSG00000044221.14	ENSMUST00000113234.7	Grsf1	Grsf1-202	Known	Known	None	0.44999998807907104	None	None	None	None
m54284U_191213_120042/85853963/ccs	PacBio_Hippocampus_Rep2	mm10_ERCC_SIRV	chr7	47132411	47077808	-	14	2829	21466	56197	ENSMUSG00000030854.17	ENSMUST00000033142.12	Ptpn5	Ptpn5-201	Known	Known	None	0.30000001192092896	None	None	None	None
m54284U_191212_053548/50660577/ccs	PacBio_Hippocampus_Rep1	mm10_ERCC_SIRV	chr15	84105613	84076099	-	7	2240	43954	113306	ENSMUSG00000018865.9	ENSMUST00000082365.5	Sult4a1	Sult4a1-201	Known	Known	None	0.0	None	None	None	None
m54284U_191213_120042/170918449/ccs	PacBio_Hippocampus_Rep2	mm10_ERCC_SIRV	chrX	166344936	166388985	+	7	2836	53790	139371	ENSMUSG00000031342.17	ENSMUST00000112228.7	Gpm6b	Gpm6b-206	Known	Known	None	0.10000000149011612	None	None	None	None
m54284U_191213_120042/134351511/ccs	PacBio_Hippocampus_Rep2	mm10_ERCC_SIRV	chr2	4919031	4938724	+	9	1420	3490	8679	ENSMUSG00000026664.7	ENSMUST00000027975.7	Phyh	Phyh-201	Known	Known	None	0.4000000059604645	None	None	None	None
m54284U_191213_120042/23398586/ccs	PacBio_Hippocampus_Rep2	mm10_ERCC_SIRV	chr11	59809806	59791755	-	13	2880	33127	86847	ENSMUSG00000032633.12	ENSMUST00000102697.9	Flcn	Flcn-203	Known	Known	None	0.30000001192092896	None	None	None	None
m54284U_191107_221739/9437761/ccs	PacBio_Cortex_Rep1	mm10_ERCC_SIRV	chr9	54586510	54604659	+	11	2402	27825	72716	ENSMUSG00000032279.11	ENSMUST00000217484.1	Idh3a	Idh3a-205	Known	Known	None	0.15000000596046448	None	None	None	None
m54284U_191212_053548/115607700/ccs	PacBio_Hippocampus_Rep1	mm10_ERCC_SIRV	chr17	46247996	46243937	-	9	1239	47638	124441	ENSMUSG00000067148.15	ENSMUST00000087026.12	Polr1c	Polr1c-201	Known	Known	None	0.15000000596046448	None	None	None	None
m54284U_191107_221739/5900651/ccs	PacBio_Cortex_Rep1	mm10_ERCC_SIRV	chrX	166344938	166388900	+	8	3018	53790	318937	ENSMUSG00000031342.17	ENCODEMT000318937	Gpm6b	ENCODEMT000318937	Known	NNC	None	0.20000000298023224	None	None	None	None
m54284U_191109_043049/13239345/ccs	PacBio_Cortex_Rep2	mm10_ERCC_SIRV	chr6	108481404	108551108	+	16	3392	18347	318925	ENSMUSG00000030102.11	ENCODEMT000318925	Itpr1	ENCODEMT000318925	Known	ISM	Suffix	0.15000000596046448	None	None	None	None
m54284U_191213_120042/169607633/ccs	PacBio_Hippocampus_Rep2	mm10_ERCC_SIRV	chr2	4919039	4938732	+	9	1417	3490	318771	ENSMUSG00000026664.7	ENCODEMT000318771	Phyh	ENCODEMT000318771	Known	NNC	None	0.3499999940395355	None	None	None	None
m54284U_191213_120042/144574154/ccs	PacBio_Hippocampus_Rep2	mm10_ERCC_SIRV	chr7	47086122	47077807	-	7	1797	21466	317112	ENSMUSG00000030854.17	ENCODEMT000317112	Ptpn5	ENCODEMT000317112	Known	ISM	Suffix	0.30000001192092896	None	None	None	None
m54284U_191107_221739/35653554/ccs	PacBio_Cortex_Rep1	mm10_ERCC_SIRV	chr9	54586510	54603936	+	11	1679	27825	72716	ENSMUSG00000032279.11	ENSMUST00000217484.1	Idh3a	Idh3a-205	Known	Known	None	0.550000011920929	None	None	None	None
m54284U_191213_120042/23923034/ccs	PacBio_Hippocampus_Rep2	mm10_ERCC_SIRV	chr11	59810039	59791755	-	13	3113	33127	86847	ENSMUSG00000032633.12	ENSMUST00000102697.9	Flcn	Flcn-203	Known	Known	None	0.30000001192092896	None	None	None	None
m54284U_191212_053548/97126469/ccs	PacBio_Hippocampus_Rep1	mm10_ERCC_SIRV	chr3	116007478	116029014	+	5	2981	9399	24573	ENSMUSG00000027963.14	ENSMUST00000029575.11	Extl2	Extl2-201	Known	Known	None	0.10000000149011612	None	None	None	None
m54284U_191212_053548/50792582/ccs	PacBio_Hippocampus_Rep1	mm10_ERCC_SIRV	chr15	84105647	84076099	-	7	2274	43954	113306	ENSMUSG00000018865.9	ENSMUST00000082365.5	Sult4a1	Sult4a1-201	Known	Known	None	0.0	None	None	None	None
m54284U_191213_120042/154600642/ccs	PacBio_Hippocampus_Rep2	mm10_ERCC_SIRV	chr5	88675688	88659460	-	10	2204	14539	318387	ENSMUSG00000044221.14	ENCODEMT000318387	Grsf1	ENCODEMT000318387	Known	NIC	None	0.44999998807907104	None	None	None	None
m54284U_191107_221739/27985942/ccs	PacBio_Cortex_Rep1	mm10_ERCC_SIRV	chrX	166344938	166388892	+	7	2741	53790	139371	ENSMUSG00000031342.17	ENSMUST00000112228.7	Gpm6b	Gpm6b-206	Known	Known	None	0.3499999940395355	None	None	None	None
m54284U_191213_120042/179702347/ccs	PacBio_Hippocampus_Rep2	mm10_ERCC_SIRV	chr2	4919031	4938724	+	9	1420	3490	8679	ENSMUSG00000026664.7	ENSMUST00000027975.7	Phyh	Phyh-201	Known	Known	None	0.4000000059604645	None	None	None	None
m54284U_191213_120042/108792212/ccs	PacBio_Hippocampus_Rep2	mm10_ERCC_SIRV	chr7	47132424	47077809	-	14	2841	21466	56197	ENSMUSG00000030854.17	ENSMUST00000033142.12	Ptpn5	Ptpn5-201	Known	Known	None	0.30000001192092896	None	None	None	None
m54284U_191212_053548/77922989/ccs	PacBio_Hippocampus_Rep1	mm10_ERCC_SIRV	chr1	118311225	118299324	-	6	2188	1911	318839	ENSMUSG00000026374.14	ENCODEMT000318839	Tsn	ENCODEMT000318839	Known	NNC	None	1.0	None	None	None	None
m54284U_191109_043049/5178870/ccs	PacBio_Cortex_Rep2	mm10_ERCC_SIRV	chr13	105054786	104951310	-	6	1527	39871	103408	ENSMUSG00000021719.9	ENSMUST00000063551.6	Rgs7bp	Rgs7bp-201	Known	Known	None	0.75	None	None	None	None
m54284U_191107_221739/43780239/ccs	PacBio_Cortex_Rep1	mm10_ERCC_SIRV	chr9	54586510	54604659	+	11	2402	27825	72716	ENSMUSG00000032279.11	ENSMUST00000217484.1	Idh3a	Idh3a-205	Known	Known	None	0.15000000596046448	None	None	None	None
m54284U_191213_120042/25365277/ccs	PacBio_Hippocampus_Rep2	mm10_ERCC_SIRV	chr11	59809821	59791755	-	13	2895	33127	86847	ENSMUSG00000032633.12	ENSMUST00000102697.9	Flcn	Flcn-203	Known	Known	None	0.30000001192092896	None	None	None	None
m54284U_191109_043049/42730373/ccs	PacBio_Cortex_Rep2	mm10_ERCC_SIRV	chr17	46247989	46243951	-	9	1218	47638	124441	ENSMUSG00000067148.15	ENSMUST00000087026.12	Polr1c	Polr1c-201	Known	Known	None	0.4000000059604645	None	None	None	None
m54284U_191107_221739/44763687/ccs	PacBio_Cortex_Rep1	mm10_ERCC_SIRV	chrX	166344938	166389003	+	7	2852	53790	139371	ENSMUSG00000031342.17	ENSMUST00000112228.7	Gpm6b	Gpm6b-206	Known	Known	None	0.4000000059604645	None	None	None	None
m54284U_191107_221739/62588206/ccs	PacBio_Cortex_Rep1	mm10_ERCC_SIRV	chr7	47132366	47077811	-	14	2781	21466	56197	ENSMUSG00000030854.17	ENSMUST00000033142.12	Ptpn5	Ptpn5-201	Known	Known	None	0.3499999940395355	None	None	None	None
m54284U_191107_221739/10420593/ccs	PacBio_Cortex_Rep1	mm10_ERCC_SIRV	chr2	4919032	4938737	+	9	1432	3490	8679	ENSMUSG00000026664.7	ENSMUST00000027975.7	Phyh	Phyh-201	Known	Known	None	0.20000000298023224	None	None	None	None
m54284U_191212_053548/18679892/ccs	PacBio_Hippocampus_Rep1	mm10_ERCC_SIRV	chr6	108481408	108551108	+	16	3388	18347	318925	ENSMUSG00000030102.11	ENCODEMT000318925	Itpr1	ENCODEMT000318925	Known	ISM	Suffix	0.15000000596046448	None	None	None	None
m54284U_191212_053548/50792687/ccs	PacBio_Hippocampus_Rep1	mm10_ERCC_SIRV	chr15	84105465	84076099	-	7	2009	43954	314455	ENSMUSG00000018865.9	ENCODEMT000314455	Sult4a1	ENCODEMT000314455	Known	NNC	None	0.0	None	None	None	None
m54284U_191213_120042/171051368/ccs	PacBio_Hippocampus_Rep2	mm10_ERCC_SIRV	chr5	88676082	88659460	-	9	2393	14539	318400	ENSMUSG00000044221.14	ENCODEMT000318400	Grsf1	ENCODEMT000318400	Known	NIC	None	0.44999998807907104	None	None	None	None
m54284U_191212_053548/98697513/ccs	PacBio_Hippocampus_Rep1	mm10_ERCC_SIRV	chr3	116007478	116029014	+	5	2981	9399	24573	ENSMUSG00000027963.14	ENSMUST00000029575.11	Extl2	Extl2-201	Known	Known	None	0.10000000149011612	None	None	None	None
m54284U_191213_120042/26281419/ccs	PacBio_Hippocampus_Rep2	mm10_ERCC_SIRV	chr11	59809850	59791755	-	13	2924	33127	86847	ENSMUSG00000032633.12	ENSMUST00000102697.9	Flcn	Flcn-203	Known	Known	None	0.30000001192092896	None	None	None	None
m54284U_191107_221739/45744213/ccs	PacBio_Cortex_Rep1	mm10_ERCC_SIRV	chr9	54586510	54603937	+	11	1680	27825	72716	ENSMUSG00000032279.11	ENSMUST00000217484.1	Idh3a	Idh3a-205	Known	Known	None	0.5	None	None	None	None
m54284U_191107_221739/160893077/ccs	PacBio_Cortex_Rep1	mm10_ERCC_SIRV	chr7	47091333	47077812	-	11	2986	21466	317098	ENSMUSG00000030854.17	ENCODEMT000317098	Ptpn5	ENCODEMT000317098	Known	ISM	Suffix	0.3499999940395355	None	None	None	None
m54284U_191107_221739/52625515/ccs	PacBio_Cortex_Rep1	mm10_ERCC_SIRV	chrX	166344938	166386037	+	7	1447	53790	139373	ENSMUSG00000031342.17	ENSMUST00000112224.7	Gpm6b	Gpm6b-203	Known	Known	None	0.8500000238418579	None	None	None	None
m54284U_191107_221739/19204246/ccs	PacBio_Cortex_Rep1	mm10_ERCC_SIRV	chr2	4919032	4938725	+	9	1426	3490	8679	ENSMUSG00000026664.7	ENSMUST00000027975.7	Phyh	Phyh-201	Known	Known	None	0.4000000059604645	None	None	None	None
m54284U_191213_120042/27920809/ccs	PacBio_Hippocampus_Rep2	mm10_ERCC_SIRV	chr11	59810034	59791755	-	13	3108	33127	86847	ENSMUSG00000032633.12	ENSMUST00000102697.9	Flcn	Flcn-203	Known	Known	None	0.30000001192092896	None	None	None	None
m54284U_191109_043049/56100501/ccs	PacBio_Cortex_Rep2	mm10_ERCC_SIRV	chr7	47132374	47077811	-	14	2805	21466	56197	ENSMUSG00000030854.17	ENSMUST00000033142.12	Ptpn5	Ptpn5-201	Known	Known	None	0.3499999940395355	None	None	None	None
m54284U_191212_053548/51184477/ccs	PacBio_Hippocampus_Rep1	mm10_ERCC_SIRV	chr15	84105627	84076099	-	7	2254	43954	113306	ENSMUSG00000018865.9	ENSMUST00000082365.5	Sult4a1	Sult4a1-201	Known	Known	None	0.0	None	None	None	None
m54284U_191107_221739/60099147/ccs	PacBio_Cortex_Rep1	mm10_ERCC_SIRV	chr9	54586510	54603936	+	11	1679	27825	72716	ENSMUSG00000032279.11	ENSMUST00000217484.1	Idh3a	Idh3a-205	Known	Known	None	0.550000011920929	None	None	None	None
m54284U_191107_221739/110821778/ccs	PacBio_Cortex_Rep1	mm10_ERCC_SIRV	chr6	108481409	108551109	+	16	3388	18347	318925	ENSMUSG00000030102.11	ENCODEMT000318925	Itpr1	ENCODEMT000318925	Known	ISM	Suffix	0.10000000149011612	None	None	None	None
m54284U_191107_221739/55117165/ccs	PacBio_Cortex_Rep1	mm10_ERCC_SIRV	chr2	4919032	4938728	+	9	1423	3490	8679	ENSMUSG00000026664.7	ENSMUST00000027975.7	Phyh	Phyh-201	Known	Known	None	0.3499999940395355	None	None	None	None
m54284U_191107_221739/787759/ccs	PacBio_Cortex_Rep1	mm10_ERCC_SIRV	chr5	88675144	88659461	-	10	2195	14539	318534	ENSMUSG00000044221.14	ENCODEMT000318534	Grsf1	ENCODEMT000318534	Known	NIC	None	0.4000000059604645	None	None	None	None
m54284U_191107_221739/60426788/ccs	PacBio_Cortex_Rep1	mm10_ERCC_SIRV	chrX	166344938	166388987	+	7	2836	53790	139371	ENSMUSG00000031342.17	ENSMUST00000112228.7	Gpm6b	Gpm6b-206	Known	Known	None	0.15000000596046448	None	None	None	None
m54284U_191109_043049/7405630/ccs	PacBio_Cortex_Rep2	mm10_ERCC_SIRV	chr13	105054803	104951310	-	6	1544	39871	103408	ENSMUSG00000021719.9	ENSMUST00000063551.6	Rgs7bp	Rgs7bp-201	Known	Known	None	0.75	None	None	None	None
m54284U_191107_221739/90769385/ccs	PacBio_Cortex_Rep1	mm10_ERCC_SIRV	chr17	46247986	46243952	-	9	1214	47638	124441	ENSMUSG00000067148.15	ENSMUST00000087026.12	Polr1c	Polr1c-201	Known	Known	None	0.3499999940395355	None	None	None	None
m54284U_191212_053548/78187315/ccs	PacBio_Hippocampus_Rep1	mm10_ERCC_SIRV	chr1	118311150	118299324	-	6	2251	1911	4591	ENSMUSG00000026374.14	ENSMUST00000027623.8	Tsn	Tsn-201	Known	Known	None	1.0	None	None	None	None
m54284U_191212_053548/107217873/ccs	PacBio_Hippocampus_Rep1	mm10_ERCC_SIRV	chr3	116007478	116029014	+	5	2981	9399	24573	ENSMUSG00000027963.14	ENSMUST00000029575.11	Extl2	Extl2-201	Known	Known	None	0.10000000149011612	None	None	None	None
m54284U_191213_120042/29229329/ccs	PacBio_Hippocampus_Rep2	mm10_ERCC_SIRV	chr11	59810116	59791755	-	14	3193	33127	318057	ENSMUSG00000032633.12	ENCODEMT000318057	Flcn	ENCODEMT000318057	Known	NIC	None	0.30000001192092896	None	None	None	None
m54284U_191212_053548/92998213/ccs	PacBio_Hippocampus_Rep1	mm10_ERCC_SIRV	chr7	47132246	47077809	-	14	2745	21466	317150	ENSMUSG00000030854.17	ENCODEMT000317150	Ptpn5	ENCODEMT000317150	Known	NNC	None	0.3499999940395355	None	None	None	None
m54284U_191107_221739/86901226/ccs	PacBio_Cortex_Rep1	mm10_ERCC_SIRV	chr2	4919032	4938729	+	9	1424	3490	8679	ENSMUSG00000026664.7	ENSMUST00000027975.7	Phyh	Phyh-201	Known	Known	None	0.3499999940395355	None	None	None	None
m54284U_191109_043049/20777180/ccs	PacBio_Cortex_Rep2	mm10_ERCC_SIRV	chr7	47132547	47077813	-	13	2735	21466	318938	ENSMUSG00000030854.17	ENCODEMT000318938	Ptpn5	ENCODEMT000318938	Known	NNC	None	0.3499999940395355	None	None	None	None
m54284U_191107_221739/78906839/ccs	PacBio_Cortex_Rep1	mm10_ERCC_SIRV	chr9	54586516	54604661	+	11	2380	27825	314022	ENSMUSG00000032279.11	ENCODEMT000314022	Idh3a	ENCODEMT000314022	Known	NNC	None	0.15000000596046448	None	None	None	None
m54284U_191107_221739/95028201/ccs	PacBio_Cortex_Rep1	mm10_ERCC_SIRV	chrX	166344938	166388986	+	7	2835	53790	139371	ENSMUSG00000031342.17	ENSMUST00000112228.7	Gpm6b	Gpm6b-206	Known	Known	None	0.10000000149011612	None	None	None	None
m54284U_191212_053548/51316036/ccs	PacBio_Hippocampus_Rep1	mm10_ERCC_SIRV	chr15	84105636	84076099	-	7	2263	43954	113306	ENSMUSG00000018865.9	ENSMUST00000082365.5	Sult4a1	Sult4a1-201	Known	Known	None	0.0	None	None	None	None
m54284U_191213_120042/32571950/ccs	PacBio_Hippocampus_Rep2	mm10_ERCC_SIRV	chr11	59809856	59791755	-	13	2930	33127	86847	ENSMUSG00000032633.12	ENSMUST00000102697.9	Flcn	Flcn-203	Known	Known	None	0.30000001192092896	None	None	None	None
m54284U_191107_221739/26609567/ccs	PacBio_Cortex_Rep1	mm10_ERCC_SIRV	chr5	88675546	88659461	-	10	2163	14539	37869	ENSMUSG00000044221.14	ENSMUST00000113234.7	Grsf1	Grsf1-202	Known	Known	None	0.4000000059604645	None	None	None	None
m54284U_191107_221739/110166917/ccs	PacBio_Cortex_Rep1	mm10_ERCC_SIRV	chr2	4919032	4938729	+	9	1424	3490	8679	ENSMUSG00000026664.7	ENSMUST00000027975.7	Phyh	Phyh-201	Known	Known	None	0.3499999940395355	None	None	None	None
m54284U_191107_221739/91160673/ccs	PacBio_Cortex_Rep1	mm10_ERCC_SIRV	chr7	47132370	47077814	-	14	2782	21466	56197	ENSMUSG00000030854.17	ENSMUST00000033142.12	Ptpn5	Ptpn5-201	Known	Known	None	0.4000000059604645	None	None	None	None
m54284U_191109_043049/29427130/ccs	PacBio_Cortex_Rep2	mm10_ERCC_SIRV	chr6	108481409	108551108	+	16	3376	18347	318925	ENSMUSG00000030102.11	ENCODEMT000318925	Itpr1	ENCODEMT000318925	Known	ISM	Suffix	0.15000000596046448	None	None	None	None
m54284U_191107_221739/92405796/ccs	PacBio_Cortex_Rep1	mm10_ERCC_SIRV	chr9	54586510	54603936	+	11	1679	27825	72716	ENSMUSG00000032279.11	ENSMUST00000217484.1	Idh3a	Idh3a-205	Known	Known	None	0.550000011920929	None	None	None	None
m54284U_191212_053548/108396873/ccs	PacBio_Hippocampus_Rep1	mm10_ERCC_SIRV	chr3	116007478	116028387	+	5	2354	9399	24573	ENSMUSG00000027963.14	ENSMUST00000029575.11	Extl2	Extl2-201	Known	Known	None	0.4000000059604645	None	None	None	None
m54284U_191107_221739/129174103/ccs	PacBio_Cortex_Rep1	mm10_ERCC_SIRV	chrX	166344938	166389032	+	7	2881	53790	139371	ENSMUSG00000031342.17	ENSMUST00000112228.7	Gpm6b	Gpm6b-206	Known	Known	None	0.10000000149011612	None	None	None	None
m54284U_191213_120042/33491240/ccs	PacBio_Hippocampus_Rep2	mm10_ERCC_SIRV	chr11	59809841	59791755	-	13	2915	33127	86847	ENSMUSG00000032633.12	ENSMUST00000102697.9	Flcn	Flcn-203	Known	Known	None	0.30000001192092896	None	None	None	None
m54284U_191107_221739/171769974/ccs	PacBio_Cortex_Rep1	mm10_ERCC_SIRV	chr17	46247980	46243953	-	9	1207	47638	124441	ENSMUSG00000067148.15	ENSMUST00000087026.12	Polr1c	Polr1c-201	Known	Known	None	0.30000001192092896	None	None	None	None
m54284U_191107_221739/114426709/ccs	PacBio_Cortex_Rep1	mm10_ERCC_SIRV	chr2	4919032	4938720	+	9	1415	3490	8679	ENSMUSG00000026664.7	ENSMUST00000027975.7	Phyh	Phyh-201	Known	Known	None	0.4000000059604645	None	None	None	None
m54284U_191107_221739/109314444/ccs	PacBio_Cortex_Rep1	mm10_ERCC_SIRV	chr7	47132372	47077814	-	14	2784	21466	56197	ENSMUSG00000030854.17	ENSMUST00000033142.12	Ptpn5	Ptpn5-201	Known	Known	None	0.4000000059604645	None	None	None	None
m54284U_191212_053548/51578526/ccs	PacBio_Hippocampus_Rep1	mm10_ERCC_SIRV	chr15	84105640	84076099	-	7	2267	43954	113306	ENSMUSG00000018865.9	ENSMUST00000082365.5	Sult4a1	Sult4a1-201	Known	Known	None	0.0	None	None	None	None
m54284U_191107_221739/46334536/ccs	PacBio_Cortex_Rep1	mm10_ERCC_SIRV	chr5	88675689	88659461	-	10	2204	14539	318387	ENSMUSG00000044221.14	ENCODEMT000318387	Grsf1	ENCODEMT000318387	Known	NIC	None	0.4000000059604645	None	None	None	None
m54284U_191109_043049/7865210/ccs	PacBio_Cortex_Rep2	mm10_ERCC_SIRV	chr13	105054945	104951310	-	6	1686	39871	103408	ENSMUSG00000021719.9	ENSMUST00000063551.6	Rgs7bp	Rgs7bp-201	Known	Known	None	0.75	None	None	None	None
m54284U_191107_221739/100730610/ccs	PacBio_Cortex_Rep1	mm10_ERCC_SIRV	chr9	54586510	54603936	+	11	1679	27825	72716	ENSMUSG00000032279.11	ENSMUST00000217484.1	Idh3a	Idh3a-205	Known	Known	None	0.550000011920929	None	None	None	None
m54284U_191213_120042/35783014/ccs	PacBio_Hippocampus_Rep2	mm10_ERCC_SIRV	chr11	59810016	59791755	-	13	3083	33127	86847	ENSMUSG00000032633.12	ENSMUST00000102697.9	Flcn	Flcn-203	Known	Known	None	0.30000001192092896	None	None	None	None
m54284U_191107_221739/136053044/ccs	PacBio_Cortex_Rep1	mm10_ERCC_SIRV	chrX	166344938	166388987	+	7	2836	53790	139371	ENSMUSG00000031342.17	ENSMUST00000112228.7	Gpm6b	Gpm6b-206	Known	Known	None	0.15000000596046448	None	None	None	None
m54284U_191107_221739/150342465/ccs	PacBio_Cortex_Rep1	mm10_ERCC_SIRV	chr2	4919032	4938722	+	9	1417	3490	8679	ENSMUSG00000026664.7	ENSMUST00000027975.7	Phyh	Phyh-201	Known	Known	None	0.4000000059604645	None	None	None	None
m54284U_191109_043049/45550380/ccs	PacBio_Cortex_Rep2	mm10_ERCC_SIRV	chr7	47091889	47077815	-	12	2761	21466	317097	ENSMUSG00000030854.17	ENCODEMT000317097	Ptpn5	ENCODEMT000317097	Known	ISM	Suffix	0.4000000059604645	None	None	None	None
m54284U_191212_053548/78971442/ccs	PacBio_Hippocampus_Rep1	mm10_ERCC_SIRV	chr1	118311167	118299324	-	6	2268	1911	4591	ENSMUSG00000026374.14	ENSMUST00000027623.8	Tsn	Tsn-201	Known	Known	None	1.0	None	None	None	None
m54284U_191109_043049/91620116/ccs	PacBio_Cortex_Rep2	mm10_ERCC_SIRV	chr6	108481409	108551110	+	16	3389	18347	318925	ENSMUSG00000030102.11	ENCODEMT000318925	Itpr1	ENCODEMT000318925	Known	ISM	Suffix	0.10000000149011612	None	None	None	None
m54284U_191107_221739/169347896/ccs	PacBio_Cortex_Rep1	mm10_ERCC_SIRV	chr2	4919032	4938729	+	9	1424	3490	8679	ENSMUSG00000026664.7	ENSMUST00000027975.7	Phyh	Phyh-201	Known	Known	None	0.3499999940395355	None	None	None	None
m54284U_191213_120042/37422829/ccs	PacBio_Hippocampus_Rep2	mm10_ERCC_SIRV	chr11	59809790	59791755	-	13	2864	33127	86847	ENSMUSG00000032633.12	ENSMUST00000102697.9	Flcn	Flcn-203	Known	Known	None	0.30000001192092896	None	None	None	None
m54284U_191107_221739/143720455/ccs	PacBio_Cortex_Rep1	mm10_ERCC_SIRV	chr9	54586510	54604660	+	11	2403	27825	72716	ENSMUSG00000032279.11	ENSMUST00000217484.1	Idh3a	Idh3a-205	Known	Known	None	0.15000000596046448	None	None	None	None
m54284U_191212_053548/51970461/ccs	PacBio_Hippocampus_Rep1	mm10_ERCC_SIRV	chr15	84105626	84076099	-	7	2253	43954	113306	ENSMUSG00000018865.9	ENSMUST00000082365.5	Sult4a1	Sult4a1-201	Known	Known	None	0.0	None	None	None	None
m54284U_191212_053548/108595541/ccs	PacBio_Hippocampus_Rep1	mm10_ERCC_SIRV	chr3	116007478	116028995	+	5	2962	9399	24573	ENSMUSG00000027963.14	ENSMUST00000029575.11	Extl2	Extl2-201	Known	Known	None	0.25	None	None	None	None
m54284U_191213_120042/120063985/ccs	PacBio_Hippocampus_Rep2	mm10_ERCC_SIRV	chr7	47132460	47077810	-	13	2801	21466	317240	ENSMUSG00000030854.17	ENCODEMT000317240	Ptpn5	ENCODEMT000317240	Known	NIC	None	0.4000000059604645	None	None	None	None
m54284U_191107_221739/46596681/ccs	PacBio_Cortex_Rep1	mm10_ERCC_SIRV	chr5	88675580	88659461	-	10	2197	14539	37869	ENSMUSG00000044221.14	ENSMUST00000113234.7	Grsf1	Grsf1-202	Known	Known	None	0.4000000059604645	None	None	None	None
m54284U_191107_221739/137626577/ccs	PacBio_Cortex_Rep1	mm10_ERCC_SIRV	chrX	166344938	166388987	+	7	2836	53790	139371	ENSMUSG00000031342.17	ENSMUST00000112228.7	Gpm6b	Gpm6b-206	Known	Known	None	0.15000000596046448	None	None	None	None
m54284U_191109_043049/158793931/ccs	PacBio_Cortex_Rep2	mm10_ERCC_SIRV	chr17	46247980	46243953	-	9	1213	47638	124441	ENSMUSG00000067148.15	ENSMUST00000087026.12	Polr1c	Polr1c-201	Known	Known	None	0.30000001192092896	None	None	None	None
m54284U_191107_221739/172950707/ccs	PacBio_Cortex_Rep1	mm10_ERCC_SIRV	chr2	4919032	4938733	+	9	1428	3490	8679	ENSMUSG00000026664.7	ENSMUST00000027975.7	Phyh	Phyh-201	Known	Known	None	0.30000001192092896	None	None	None	None
m54284U_191213_120042/38077870/ccs	PacBio_Hippocampus_Rep2	mm10_ERCC_SIRV	chr11	59809826	59791755	-	13	2900	33127	86847	ENSMUSG00000032633.12	ENSMUST00000102697.9	Flcn	Flcn-203	Known	Known	None	0.30000001192092896	None	None	None	None
m54284U_191107_221739/145491632/ccs	PacBio_Cortex_Rep1	mm10_ERCC_SIRV	chr9	54586510	54603934	+	11	1677	27825	72716	ENSMUSG00000032279.11	ENSMUST00000217484.1	Idh3a	Idh3a-205	Known	Known	None	0.5	None	None	None	None
m54284U_191212_053548/57737942/ccs	PacBio_Hippocampus_Rep1	mm10_ERCC_SIRV	chr6	108481409	108551108	+	16	3387	18347	318925	ENSMUSG00000030102.11	ENCODEMT000318925	Itpr1	ENCODEMT000318925	Known	ISM	Suffix	0.15000000596046448	None	None	None	None
m54284U_191213_120042/89130316/ccs	PacBio_Hippocampus_Rep2	mm10_ERCC_SIRV	chr7	47086124	47077815	-	7	1790	21466	318939	ENSMUSG00000030854.17	ENCODEMT000318939	Ptpn5	ENCODEMT000318939	Known	ISM	Suffix	0.4000000059604645	None	None	None	None
m54284U_191109_043049/8913827/ccs	PacBio_Cortex_Rep2	mm10_ERCC_SIRV	chr13	105054609	104951310	-	6	1350	39871	103408	ENSMUSG00000021719.9	ENSMUST00000063551.6	Rgs7bp	Rgs7bp-201	Known	Known	None	0.75	None	None	None	None
m54284U_191109_043049/21366957/ccs	PacBio_Cortex_Rep2	mm10_ERCC_SIRV	chr2	4919032	4938728	+	9	1423	3490	8679	ENSMUSG00000026664.7	ENSMUST00000027975.7	Phyh	Phyh-201	Known	Known	None	0.3499999940395355	None	None	None	None
m54284U_191212_053548/80349574/ccs	PacBio_Hippocampus_Rep1	mm10_ERCC_SIRV	chr1	118311177	118299324	-	6	2278	1911	4591	ENSMUSG00000026374.14	ENSMUST00000027623.8	Tsn	Tsn-201	Known	Known	None	1.0	None	None	None	None
m54284U_191109_043049/23724685/ccs	PacBio_Cortex_Rep2	mm10_ERCC_SIRV	chrX	166344938	166389030	+	7	2879	53790	139371	ENSMUSG00000031342.17	ENSMUST00000112228.7	Gpm6b	Gpm6b-206	Known	Known	None	0.10000000149011612	None	None	None	None
m54284U_191212_053548/51972064/ccs	PacBio_Hippocampus_Rep1	mm10_ERCC_SIRV	chr15	84105609	84076099	-	7	2236	43954	113306	ENSMUSG00000018865.9	ENSMUST00000082365.5	Sult4a1	Sult4a1-201	Known	Known	None	0.0	None	None	None	None
m54284U_191107_221739/48300045/ccs	PacBio_Cortex_Rep1	mm10_ERCC_SIRV	chr5	88675738	88659461	-	10	2253	14539	318387	ENSMUSG00000044221.14	ENCODEMT000318387	Grsf1	ENCODEMT000318387	Known	NIC	None	0.4000000059604645	None	None	None	None
m54284U_191212_053548/113510684/ccs	PacBio_Hippocampus_Rep1	mm10_ERCC_SIRV	chr3	116007478	116029008	+	4	2900	9399	24574	ENSMUSG00000027963.14	ENSMUST00000106501.7	Extl2	Extl2-202	Known	Known	None	0.25	None	None	None	None
m54284U_191213_120042/46270202/ccs	PacBio_Hippocampus_Rep2	mm10_ERCC_SIRV	chr11	59809712	59791790	-	13	3180	33127	318915	ENSMUSG00000032633.12	ENCODEMT000318915	Flcn	ENCODEMT000318915	Known	NIC	None	0.30000001192092896	None	None	None	None
m54284U_191107_221739/155387407/ccs	PacBio_Cortex_Rep1	mm10_ERCC_SIRV	chr9	54586510	54603936	+	11	1679	27825	72716	ENSMUSG00000032279.11	ENSMUST00000217484.1	Idh3a	Idh3a-205	Known	Known	None	0.550000011920929	None	None	None	None
m54284U_191107_221739/87231151/ccs	PacBio_Cortex_Rep1	mm10_ERCC_SIRV	chr17	46247970	46243965	-	9	1185	47638	124441	ENSMUSG00000067148.15	ENSMUST00000087026.12	Polr1c	Polr1c-201	Known	Known	None	0.3499999940395355	None	None	None	None
m54284U_191109_043049/32703390/ccs	PacBio_Cortex_Rep2	mm10_ERCC_SIRV	chr2	4919032	4938729	+	9	1424	3490	8679	ENSMUSG00000026664.7	ENSMUST00000027975.7	Phyh	Phyh-201	Known	Known	None	0.3499999940395355	None	None	None	None
m54284U_191212_053548/60557114/ccs	PacBio_Hippocampus_Rep1	mm10_ERCC_SIRV	chr6	108481409	108551110	+	16	3389	18347	318925	ENSMUSG00000030102.11	ENCODEMT000318925	Itpr1	ENCODEMT000318925	Known	ISM	Suffix	0.10000000149011612	None	None	None	None
m54284U_191109_043049/50200659/ccs	PacBio_Cortex_Rep2	mm10_ERCC_SIRV	chrX	166344938	166388988	+	7	2837	53790	139371	ENSMUSG00000031342.17	ENSMUST00000112228.7	Gpm6b	Gpm6b-206	Known	Known	None	0.10000000149011612	None	None	None	None
m54284U_191213_120042/46858702/ccs	PacBio_Hippocampus_Rep2	mm10_ERCC_SIRV	chr11	59809827	59791755	-	14	3016	33127	317973	ENSMUSG00000032633.12	ENCODEMT000317973	Flcn	ENCODEMT000317973	Known	NIC	None	0.30000001192092896	None	None	None	None
m54284U_191212_053548/82380864/ccs	PacBio_Hippocampus_Rep1	mm10_ERCC_SIRV	chr1	118311179	118299324	-	6	2280	1911	4591	ENSMUSG00000026374.14	ENSMUST00000027623.8	Tsn	Tsn-201	Known	Known	None	1.0	None	None	None	None
m54284U_191109_043049/132711159/ccs	PacBio_Cortex_Rep2	mm10_ERCC_SIRV	chr7	47091336	47077817	-	11	2964	21466	317098	ENSMUSG00000030854.17	ENCODEMT000317098	Ptpn5	ENCODEMT000317098	Known	ISM	Suffix	0.4000000059604645	None	None	None	None
m54284U_191107_221739/158401982/ccs	PacBio_Cortex_Rep1	mm10_ERCC_SIRV	chr9	54586510	54603945	+	11	1688	27825	72716	ENSMUSG00000032279.11	ENSMUST00000217484.1	Idh3a	Idh3a-205	Known	Known	None	0.4000000059604645	None	None	None	None
m54284U_191212_053548/52233425/ccs	PacBio_Hippocampus_Rep1	mm10_ERCC_SIRV	chr15	84105626	84076099	-	7	2253	43954	113306	ENSMUSG00000018865.9	ENSMUST00000082365.5	Sult4a1	Sult4a1-201	Known	Known	None	0.0	None	None	None	None
m54284U_191107_221739/49348843/ccs	PacBio_Cortex_Rep1	mm10_ERCC_SIRV	chr5	88675579	88659461	-	10	2196	14539	37869	ENSMUSG00000044221.14	ENSMUST00000113234.7	Grsf1	Grsf1-202	Known	Known	None	0.4000000059604645	None	None	None	None
m54284U_191109_043049/68485575/ccs	PacBio_Cortex_Rep2	mm10_ERCC_SIRV	chr2	4919032	4930122	+	5	1904	3490	8680	ENSMUSG00000026664.7	ENSMUST00000146933.1	Phyh	Phyh-203	Known	Known	None	0.800000011920929	None	None	None	None
m54284U_191212_053548/114362939/ccs	PacBio_Hippocampus_Rep1	mm10_ERCC_SIRV	chr3	116007478	116029014	+	5	2981	9399	24573	ENSMUSG00000027963.14	ENSMUST00000029575.11	Extl2	Extl2-201	Known	Known	None	0.10000000149011612	None	None	None	None
m54284U_191109_043049/11995740/ccs	PacBio_Cortex_Rep2	mm10_ERCC_SIRV	chr13	105054787	104951310	-	6	1528	39871	103408	ENSMUSG00000021719.9	ENSMUST00000063551.6	Rgs7bp	Rgs7bp-201	Known	Known	None	0.75	None	None	None	None
m54284U_191109_043049/167577129/ccs	PacBio_Cortex_Rep2	mm10_ERCC_SIRV	chrX	166344938	166388893	+	7	2742	53790	139371	ENSMUSG00000031342.17	ENSMUST00000112228.7	Gpm6b	Gpm6b-206	Known	Known	None	0.30000001192092896	None	None	None	None
m54284U_191213_120042/50463158/ccs	PacBio_Hippocampus_Rep2	mm10_ERCC_SIRV	chr11	59809804	59791755	-	13	2878	33127	86847	ENSMUSG00000032633.12	ENSMUST00000102697.9	Flcn	Flcn-203	Known	Known	None	0.30000001192092896	None	None	None	None
m54284U_191213_120042/133106043/ccs	PacBio_Hippocampus_Rep2	mm10_ERCC_SIRV	chr17	46247968	46243966	-	9	1182	47638	124441	ENSMUSG00000067148.15	ENSMUST00000087026.12	Polr1c	Polr1c-201	Known	Known	None	0.30000001192092896	None	None	None	None
m54284U_191109_043049/175835290/ccs	PacBio_Cortex_Rep2	mm10_ERCC_SIRV	chr7	47091567	47077818	-	12	2436	21466	317097	ENSMUSG00000030854.17	ENCODEMT000317097	Ptpn5	ENCODEMT000317097	Known	ISM	Suffix	0.4000000059604645	None	None	None	None
m54284U_191109_043049/75432964/ccs	PacBio_Cortex_Rep2	mm10_ERCC_SIRV	chr2	4919032	4938725	+	9	1420	3490	8679	ENSMUSG00000026664.7	ENSMUST00000027975.7	Phyh	Phyh-201	Known	Known	None	0.4000000059604645	None	None	None	None
m54284U_191212_053548/130221386/ccs	PacBio_Hippocampus_Rep1	mm10_ERCC_SIRV	chr6	108481409	108551108	+	16	3387	18347	318925	ENSMUSG00000030102.11	ENCODEMT000318925	Itpr1	ENCODEMT000318925	Known	ISM	Suffix	0.15000000596046448	None	None	None	None
m54284U_191212_053548/52233554/ccs	PacBio_Hippocampus_Rep1	mm10_ERCC_SIRV	chr15	84105651	84076099	-	7	2278	43954	113306	ENSMUSG00000018865.9	ENSMUST00000082365.5	Sult4a1	Sult4a1-201	Known	Known	None	0.0	None	None	None	None
m54284U_191212_053548/27066862/ccs	PacBio_Hippocampus_Rep1	mm10_ERCC_SIRV	chrX	166344938	166388899	+	7	2748	53790	139371	ENSMUSG00000031342.17	ENSMUST00000112228.7	Gpm6b	Gpm6b-206	Known	Known	None	0.25	None	None	None	None
m54284U_191212_053548/93653379/ccs	PacBio_Hippocampus_Rep1	mm10_ERCC_SIRV	chr1	118311161	118299324	-	6	2262	1911	4591	ENSMUSG00000026374.14	ENSMUST00000027623.8	Tsn	Tsn-201	Known	Known	None	1.0	None	None	None	None
m54284U_191107_221739/80218019/ccs	PacBio_Cortex_Rep1	mm10_ERCC_SIRV	chr5	88675579	88659461	-	10	2196	14539	37869	ENSMUSG00000044221.14	ENSMUST00000113234.7	Grsf1	Grsf1-202	Known	Known	None	0.4000000059604645	None	None	None	None
m54284U_191213_120042/51382307/ccs	PacBio_Hippocampus_Rep2	mm10_ERCC_SIRV	chr11	59809809	59791755	-	13	2883	33127	86847	ENSMUSG00000032633.12	ENSMUST00000102697.9	Flcn	Flcn-203	Known	Known	None	0.30000001192092896	None	None	None	None
m54284U_191107_221739/169804303/ccs	PacBio_Cortex_Rep1	mm10_ERCC_SIRV	chr9	54586510	54603936	+	11	1679	27825	72716	ENSMUSG00000032279.11	ENSMUST00000217484.1	Idh3a	Idh3a-205	Known	Known	None	0.550000011920929	None	None	None	None
m54284U_191109_043049/111674832/ccs	PacBio_Cortex_Rep2	mm10_ERCC_SIRV	chr2	4919032	4938727	+	9	1422	3490	8679	ENSMUSG00000026664.7	ENSMUST00000027975.7	Phyh	Phyh-201	Known	Known	None	0.3499999940395355	None	None	None	None
m54284U_191212_053548/119472501/ccs	PacBio_Hippocampus_Rep1	mm10_ERCC_SIRV	chr3	116007478	116029016	+	5	2983	9399	24573	ENSMUSG00000027963.14	ENSMUST00000029575.11	Extl2	Extl2-201	Known	Known	None	0.10000000149011612	None	None	None	None
m54284U_191212_053548/88672008/ccs	PacBio_Hippocampus_Rep1	mm10_ERCC_SIRV	chr7	47086120	47077816	-	7	1794	21466	317112	ENSMUSG00000030854.17	ENCODEMT000317112	Ptpn5	ENCODEMT000317112	Known	ISM	Suffix	0.4000000059604645	None	None	None	None
m54284U_191212_053548/125569705/ccs	PacBio_Hippocampus_Rep1	mm10_ERCC_SIRV	chrX	166344938	166388985	+	7	2834	53790	139371	ENSMUSG00000031342.17	ENSMUST00000112228.7	Gpm6b	Gpm6b-206	Known	Known	None	0.10000000149011612	None	None	None	None
m54284U_191212_053548/52560641/ccs	PacBio_Hippocampus_Rep1	mm10_ERCC_SIRV	chr15	84105627	84076099	-	7	2254	43954	113306	ENSMUSG00000018865.9	ENSMUST00000082365.5	Sult4a1	Sult4a1-201	Known	Known	None	0.0	None	None	None	None
m54284U_191213_120042/53281859/ccs	PacBio_Hippocampus_Rep2	mm10_ERCC_SIRV	chr11	59809923	59791755	-	13	3404	33127	318012	ENSMUSG00000032633.12	ENCODEMT000318012	Flcn	ENCODEMT000318012	Known	NIC	None	0.30000001192092896	None	None	None	None
m54284U_191109_043049/14682641/ccs	PacBio_Cortex_Rep2	mm10_ERCC_SIRV	chr13	105054601	104951310	-	6	1342	39871	103408	ENSMUSG00000021719.9	ENSMUST00000063551.6	Rgs7bp	Rgs7bp-201	Known	Known	None	0.75	None	None	None	None
m54284U_191109_043049/117967243/ccs	PacBio_Cortex_Rep2	mm10_ERCC_SIRV	chr2	4919032	4940205	+	9	2900	3490	8679	ENSMUSG00000026664.7	ENSMUST00000027975.7	Phyh	Phyh-201	Known	Known	None	0.30000001192092896	None	None	None	None
m54284U_191212_053548/150340873/ccs	PacBio_Hippocampus_Rep1	mm10_ERCC_SIRV	chr6	108481409	108551108	+	16	3387	18347	318925	ENSMUSG00000030102.11	ENCODEMT000318925	Itpr1	ENCODEMT000318925	Known	ISM	Suffix	0.15000000596046448	None	None	None	None
m54284U_191107_221739/175440615/ccs	PacBio_Cortex_Rep1	mm10_ERCC_SIRV	chr17	46247975	46243968	-	9	1187	47638	124441	ENSMUSG00000067148.15	ENSMUST00000087026.12	Polr1c	Polr1c-201	Known	Known	None	0.25	None	None	None	None
m54284U_191107_221739/86901810/ccs	PacBio_Cortex_Rep1	mm10_ERCC_SIRV	chr5	88675672	88659461	-	10	2187	14539	318387	ENSMUSG00000044221.14	ENCODEMT000318387	Grsf1	ENCODEMT000318387	Known	NIC	None	0.4000000059604645	None	None	None	None
m54284U_191213_120042/6751258/ccs	PacBio_Hippocampus_Rep2	mm10_ERCC_SIRV	chr7	47132374	47077817	-	14	2783	21466	56197	ENSMUSG00000030854.17	ENSMUST00000033142.12	Ptpn5	Ptpn5-201	Known	Known	None	0.4000000059604645	None	None	None	None
m54284U_191212_053548/98764580/ccs	PacBio_Hippocampus_Rep1	mm10_ERCC_SIRV	chr1	118311202	118299324	-	6	2303	1911	4591	ENSMUSG00000026374.14	ENSMUST00000027623.8	Tsn	Tsn-201	Known	Known	None	1.0	None	None	None	None
m54284U_191107_221739/170525893/ccs	PacBio_Cortex_Rep1	mm10_ERCC_SIRV	chr9	54586518	54604660	+	12	2476	27825	318898	ENSMUSG00000032279.11	ENCODEMT000318898	Idh3a	ENCODEMT000318898	Known	NNC	None	0.15000000596046448	None	None	None	None
m54284U_191212_053548/134677889/ccs	PacBio_Hippocampus_Rep1	mm10_ERCC_SIRV	chrX	166344938	166388985	+	8	2954	53790	139372	ENSMUSG00000031342.17	ENSMUST00000112229.8	Gpm6b	Gpm6b-207	Known	Known	None	0.10000000149011612	None	None	None	None
m54284U_191212_053548/126551056/ccs	PacBio_Hippocampus_Rep1	mm10_ERCC_SIRV	chr3	116007478	116028329	+	4	2221	9399	24574	ENSMUSG00000027963.14	ENSMUST00000106501.7	Extl2	Extl2-202	Known	Known	None	0.550000011920929	None	None	None	None
m54284U_191212_053548/53021285/ccs	PacBio_Hippocampus_Rep1	mm10_ERCC_SIRV	chr15	84105626	84076099	-	7	2253	43954	113306	ENSMUSG00000018865.9	ENSMUST00000082365.5	Sult4a1	Sult4a1-201	Known	Known	None	0.0	None	None	None	None
m54284U_191213_120042/53413157/ccs	PacBio_Hippocampus_Rep2	mm10_ERCC_SIRV	chr11	59809785	59791755	-	13	2859	33127	86847	ENSMUSG00000032633.12	ENSMUST00000102697.9	Flcn	Flcn-203	Known	Known	None	0.30000001192092896	None	None	None	None
m54284U_191109_043049/140643036/ccs	PacBio_Cortex_Rep2	mm10_ERCC_SIRV	chr2	4919032	4938723	+	9	1418	3490	8679	ENSMUSG00000026664.7	ENSMUST00000027975.7	Phyh	Phyh-201	Known	Known	None	0.3499999940395355	None	None	None	None
m54284U_191213_120042/6816734/ccs	PacBio_Hippocampus_Rep2	mm10_ERCC_SIRV	chrX	166344938	166388987	+	7	2836	53790	139371	ENSMUSG00000031342.17	ENSMUST00000112228.7	Gpm6b	Gpm6b-206	Known	Known	None	0.15000000596046448	None	None	None	None
m54284U_191109_043049/63899259/ccs	PacBio_Cortex_Rep2	mm10_ERCC_SIRV	chr7	47132374	47077818	-	14	2782	21466	56197	ENSMUSG00000030854.17	ENSMUST00000033142.12	Ptpn5	Ptpn5-201	Known	Known	None	0.44999998807907104	None	None	None	None
m54284U_191109_043049/34079558/ccs	PacBio_Cortex_Rep2	mm10_ERCC_SIRV	chr5	88675579	88659461	-	10	2196	14539	37869	ENSMUSG00000044221.14	ENSMUST00000113234.7	Grsf1	Grsf1-202	Known	Known	None	0.4000000059604645	None	None	None	None
m54284U_191213_120042/55968766/ccs	PacBio_Hippocampus_Rep2	mm10_ERCC_SIRV	chr11	59809934	59791755	-	13	3415	33127	318012	ENSMUSG00000032633.12	ENCODEMT000318012	Flcn	ENCODEMT000318012	Known	NIC	None	0.30000001192092896	None	None	None	None
m54284U_191109_043049/5440410/ccs	PacBio_Cortex_Rep2	mm10_ERCC_SIRV	chr9	54586510	54603936	+	11	1679	27825	72716	ENSMUSG00000032279.11	ENSMUST00000217484.1	Idh3a	Idh3a-205	Known	Known	None	0.550000011920929	None	None	None	None
m54284U_191212_053548/99485990/ccs	PacBio_Hippocampus_Rep1	mm10_ERCC_SIRV	chr1	118311192	118299324	-	6	2293	1911	4591	ENSMUSG00000026374.14	ENSMUST00000027623.8	Tsn	Tsn-201	Known	Known	None	1.0	None	None	None	None
m54284U_191109_043049/148769252/ccs	PacBio_Cortex_Rep2	mm10_ERCC_SIRV	chr2	4919032	4938733	+	9	1428	3490	8679	ENSMUSG00000026664.7	ENSMUST00000027975.7	Phyh	Phyh-201	Known	Known	None	0.30000001192092896	None	None	None	None
m54284U_191109_043049/97322650/ccs	PacBio_Cortex_Rep2	mm10_ERCC_SIRV	chr17	46248166	46243974	-	9	1372	47638	124441	ENSMUSG00000067148.15	ENSMUST00000087026.12	Polr1c	Polr1c-201	Known	Known	None	0.10000000149011612	None	None	None	None
m54284U_191212_053548/53084729/ccs	PacBio_Hippocampus_Rep1	mm10_ERCC_SIRV	chr15	84105651	84076099	-	7	2278	43954	113306	ENSMUSG00000018865.9	ENSMUST00000082365.5	Sult4a1	Sult4a1-201	Known	Known	None	0.0	None	None	None	None
m54284U_191212_053548/99945225/ccs	PacBio_Hippocampus_Rep1	mm10_ERCC_SIRV	chr6	108481410	108551107	+	16	3385	18347	318925	ENSMUSG00000030102.11	ENCODEMT000318925	Itpr1	ENCODEMT000318925	Known	ISM	Suffix	0.15000000596046448	None	None	None	None
m54284U_191107_221739/113117840/ccs	PacBio_Cortex_Rep1	mm10_ERCC_SIRV	chrX	166344939	166385978	+	7	1387	53790	139373	ENSMUSG00000031342.17	ENSMUST00000112224.7	Gpm6b	Gpm6b-203	Known	Known	None	0.4000000059604645	None	None	None	None
m54284U_191109_043049/15401874/ccs	PacBio_Cortex_Rep2	mm10_ERCC_SIRV	chr13	105054889	104951310	-	6	1630	39871	103408	ENSMUSG00000021719.9	ENSMUST00000063551.6	Rgs7bp	Rgs7bp-201	Known	Known	None	0.75	None	None	None	None
m54284U_191212_053548/128254591/ccs	PacBio_Hippocampus_Rep1	mm10_ERCC_SIRV	chr3	116007485	116028564	+	6	2708	9399	318871	ENSMUSG00000027963.14	ENCODEMT000318871	Extl2	ENCODEMT000318871	Known	NIC	None	0.25	None	None	None	None
m54284U_191109_043049/22743404/ccs	PacBio_Cortex_Rep2	mm10_ERCC_SIRV	chr7	47091400	47077820	-	12	2471	21466	318940	ENSMUSG00000030854.17	ENCODEMT000318940	Ptpn5	ENCODEMT000318940	Known	ISM	Suffix	0.44999998807907104	None	None	None	None
m54284U_191213_120042/57999897/ccs	PacBio_Hippocampus_Rep2	mm10_ERCC_SIRV	chr11	59809823	59791755	-	13	2897	33127	86847	ENSMUSG00000032633.12	ENSMUST00000102697.9	Flcn	Flcn-203	Known	Known	None	0.30000001192092896	None	None	None	None
m54284U_191212_053548/82970241/ccs	PacBio_Hippocampus_Rep1	mm10_ERCC_SIRV	chr2	4919032	4938733	+	9	1428	3490	8679	ENSMUSG00000026664.7	ENSMUST00000027975.7	Phyh	Phyh-201	Known	Known	None	0.30000001192092896	None	None	None	None
m54284U_191109_043049/34341736/ccs	PacBio_Cortex_Rep2	mm10_ERCC_SIRV	chr5	88675638	88659461	-	10	2153	14539	318387	ENSMUSG00000044221.14	ENCODEMT000318387	Grsf1	ENCODEMT000318387	Known	NIC	None	0.4000000059604645	None	None	None	None
m54284U_191109_043049/171049643/ccs	PacBio_Cortex_Rep2	mm10_ERCC_SIRV	chrX	166344939	166388899	+	7	2747	53790	139371	ENSMUSG00000031342.17	ENSMUST00000112228.7	Gpm6b	Gpm6b-206	Known	Known	None	0.25	None	None	None	None
m54284U_191109_043049/65339954/ccs	PacBio_Cortex_Rep2	mm10_ERCC_SIRV	chr9	54586510	54604659	+	11	2402	27825	72716	ENSMUSG00000032279.11	ENSMUST00000217484.1	Idh3a	Idh3a-205	Known	Known	None	0.15000000596046448	None	None	None	None
m54284U_191212_053548/53150647/ccs	PacBio_Hippocampus_Rep1	mm10_ERCC_SIRV	chr15	84105614	84076099	-	7	2241	43954	113306	ENSMUSG00000018865.9	ENSMUST00000082365.5	Sult4a1	Sult4a1-201	Known	Known	None	0.0	None	None	None	None
m54284U_191212_053548/104532210/ccs	PacBio_Hippocampus_Rep1	mm10_ERCC_SIRV	chr1	118311162	118299324	-	6	2613	1911	318820	ENSMUSG00000026374.14	ENCODEMT000318820	Tsn	ENCODEMT000318820	Known	NIC	None	1.0	None	None	None	None
m54284U_191107_221739/129958479/ccs	PacBio_Cortex_Rep1	mm10_ERCC_SIRV	chr7	47132372	47077821	-	14	2790	21466	56197	ENSMUSG00000030854.17	ENSMUST00000033142.12	Ptpn5	Ptpn5-201	Known	Known	None	0.4000000059604645	None	None	None	None
m54284U_191212_053548/85526679/ccs	PacBio_Hippocampus_Rep1	mm10_ERCC_SIRV	chr2	4919032	4938723	+	9	1418	3490	8679	ENSMUSG00000026664.7	ENSMUST00000027975.7	Phyh	Phyh-201	Known	Known	None	0.3499999940395355	None	None	None	None
m54284U_191213_120042/60031670/ccs	PacBio_Hippocampus_Rep2	mm10_ERCC_SIRV	chr11	59809823	59791755	-	13	2897	33127	86847	ENSMUSG00000032633.12	ENSMUST00000102697.9	Flcn	Flcn-203	Known	Known	None	0.30000001192092896	None	None	None	None
m54284U_191212_053548/53152159/ccs	PacBio_Hippocampus_Rep1	mm10_ERCC_SIRV	chr15	84077391	84076100	-	1	1365	43954	312946	ENSMUSG00000018865.9	ENCODEMT000312946	Sult4a1	ENCODEMT000312946	Known	Genomic	None	0.0	None	None	None	None
m54284U_191213_120042/69141867/ccs	PacBio_Hippocampus_Rep2	mm10_ERCC_SIRV	chrX	166344939	166389007	+	7	2855	53790	139371	ENSMUSG00000031342.17	ENSMUST00000112228.7	Gpm6b	Gpm6b-206	Known	Known	None	0.30000001192092896	None	None	None	None
m54284U_191212_053548/136841460/ccs	PacBio_Hippocampus_Rep1	mm10_ERCC_SIRV	chr3	116007478	116028888	+	5	2855	9399	24573	ENSMUSG00000027963.14	ENSMUST00000029575.11	Extl2	Extl2-201	Known	Known	None	0.20000000298023224	None	None	None	None
m54284U_191212_053548/101124228/ccs	PacBio_Hippocampus_Rep1	mm10_ERCC_SIRV	chr6	108481410	108551107	+	16	3385	18347	318925	ENSMUSG00000030102.11	ENCODEMT000318925	Itpr1	ENCODEMT000318925	Known	ISM	Suffix	0.15000000596046448	None	None	None	None
m54284U_191109_043049/47908688/ccs	PacBio_Cortex_Rep2	mm10_ERCC_SIRV	chr5	88675778	88659461	-	10	2293	14539	318387	ENSMUSG00000044221.14	ENCODEMT000318387	Grsf1	ENCODEMT000318387	Known	NIC	None	0.4000000059604645	None	None	None	None
m54284U_191213_120042/68289209/ccs	PacBio_Hippocampus_Rep2	mm10_ERCC_SIRV	chr17	46248012	46243974	-	9	1218	47638	124441	ENSMUSG00000067148.15	ENSMUST00000087026.12	Polr1c	Polr1c-201	Known	Known	None	0.10000000149011612	None	None	None	None
m54284U_191213_120042/6621984/ccs	PacBio_Hippocampus_Rep2	mm10_ERCC_SIRV	chr2	4919032	4938723	+	9	1418	3490	8679	ENSMUSG00000026664.7	ENSMUST00000027975.7	Phyh	Phyh-201	Known	Known	None	0.3499999940395355	None	None	None	None
m54284U_191109_043049/66848582/ccs	PacBio_Cortex_Rep2	mm10_ERCC_SIRV	chr9	54586510	54604660	+	11	2403	27825	72716	ENSMUSG00000032279.11	ENSMUST00000217484.1	Idh3a	Idh3a-205	Known	Known	None	0.15000000596046448	None	None	None	None
m54284U_191213_120042/62917194/ccs	PacBio_Hippocampus_Rep2	mm10_ERCC_SIRV	chr11	59809842	59791755	-	13	2916	33127	86847	ENSMUSG00000032633.12	ENSMUST00000102697.9	Flcn	Flcn-203	Known	Known	None	0.30000001192092896	None	None	None	None
m54284U_191109_043049/16976678/ccs	PacBio_Cortex_Rep2	mm10_ERCC_SIRV	chr13	105054648	104951310	-	6	1389	39871	103408	ENSMUSG00000021719.9	ENSMUST00000063551.6	Rgs7bp	Rgs7bp-201	Known	Known	None	0.75	None	None	None	None
m54284U_191212_053548/92602662/ccs	PacBio_Hippocampus_Rep1	mm10_ERCC_SIRV	chr7	47086119	47077821	-	7	1774	21466	317112	ENSMUSG00000030854.17	ENCODEMT000317112	Ptpn5	ENCODEMT000317112	Known	ISM	Suffix	0.4000000059604645	None	None	None	None
m54284U_191107_221739/144444220/ccs	PacBio_Cortex_Rep1	mm10_ERCC_SIRV	chrX	166344940	166388899	+	7	2746	53790	139371	ENSMUSG00000031342.17	ENSMUST00000112228.7	Gpm6b	Gpm6b-206	Known	Known	None	0.25	None	None	None	None
m54284U_191212_053548/53742330/ccs	PacBio_Hippocampus_Rep1	mm10_ERCC_SIRV	chr15	84105609	84076099	-	7	2236	43954	113306	ENSMUSG00000018865.9	ENSMUST00000082365.5	Sult4a1	Sult4a1-201	Known	Known	None	0.0	None	None	None	None
m54284U_191213_120042/63374989/ccs	PacBio_Hippocampus_Rep2	mm10_ERCC_SIRV	chr11	59809823	59791755	-	13	2897	33127	86847	ENSMUSG00000032633.12	ENSMUST00000102697.9	Flcn	Flcn-203	Known	Known	None	0.30000001192092896	None	None	None	None
m54284U_191213_120042/21561747/ccs	PacBio_Hippocampus_Rep2	mm10_ERCC_SIRV	chr2	4919032	4938723	+	9	1418	3490	8679	ENSMUSG00000026664.7	ENSMUST00000027975.7	Phyh	Phyh-201	Known	Known	None	0.3499999940395355	None	None	None	None
m54284U_191109_043049/27329066/ccs	PacBio_Cortex_Rep2	mm10_ERCC_SIRV	chrX	166344940	166389032	+	8	2999	53790	139372	ENSMUSG00000031342.17	ENSMUST00000112229.8	Gpm6b	Gpm6b-207	Known	Known	None	0.10000000149011612	None	None	None	None
m54284U_191212_053548/143524771/ccs	PacBio_Hippocampus_Rep1	mm10_ERCC_SIRV	chr3	116007478	116028329	+	5	2296	9399	24573	ENSMUSG00000027963.14	ENSMUST00000029575.11	Extl2	Extl2-201	Known	Known	None	0.550000011920929	None	None	None	None
m54284U_191107_221739/140184006/ccs	PacBio_Cortex_Rep1	mm10_ERCC_SIRV	chr7	47132374	47077824	-	14	2784	21466	56197	ENSMUSG00000030854.17	ENSMUST00000033142.12	Ptpn5	Ptpn5-201	Known	Known	None	0.44999998807907104	None	None	None	None
m54284U_191212_053548/63177656/ccs	PacBio_Hippocampus_Rep1	mm10_ERCC_SIRV	chr6	108481411	108551108	+	16	3385	18347	318925	ENSMUSG00000030102.11	ENCODEMT000318925	Itpr1	ENCODEMT000318925	Known	ISM	Suffix	0.15000000596046448	None	None	None	None
m54284U_191109_043049/80937493/ccs	PacBio_Cortex_Rep2	mm10_ERCC_SIRV	chr9	54586510	54604661	+	11	2404	27825	72716	ENSMUSG00000032279.11	ENSMUST00000217484.1	Idh3a	Idh3a-205	Known	Known	None	0.15000000596046448	None	None	None	None
m54284U_191213_120042/65733791/ccs	PacBio_Hippocampus_Rep2	mm10_ERCC_SIRV	chr11	59809713	59791755	-	13	3194	33127	318012	ENSMUSG00000032633.12	ENCODEMT000318012	Flcn	ENCODEMT000318012	Known	NIC	None	0.30000001192092896	None	None	None	None
m54284U_191213_120042/50594515/ccs	PacBio_Hippocampus_Rep2	mm10_ERCC_SIRV	chr2	4919032	4938721	+	9	1416	3490	8679	ENSMUSG00000026664.7	ENSMUST00000027975.7	Phyh	Phyh-201	Known	Known	None	0.4000000059604645	None	None	None	None
m54284U_191212_053548/42729965/ccs	PacBio_Hippocampus_Rep1	mm10_ERCC_SIRV	chrX	166344940	166386037	+	8	1565	53790	139374	ENSMUSG00000031342.17	ENSMUST00000112223.7	Gpm6b	Gpm6b-202	Known	Known	None	0.8500000238418579	None	None	None	None
m54284U_191107_221739/146343324/ccs	PacBio_Cortex_Rep1	mm10_ERCC_SIRV	chr17	46247984	46243976	-	9	1188	47638	124441	ENSMUSG00000067148.15	ENSMUST00000087026.12	Polr1c	Polr1c-201	Known	Known	None	0.10000000149011612	None	None	None	None
m54284U_191212_053548/53806236/ccs	PacBio_Hippocampus_Rep1	mm10_ERCC_SIRV	chr15	84105619	84076099	-	7	2246	43954	113306	ENSMUSG00000018865.9	ENSMUST00000082365.5	Sult4a1	Sult4a1-201	Known	Known	None	0.0	None	None	None	None
m54284U_191107_221739/120717463/ccs	PacBio_Cortex_Rep1	mm10_ERCC_SIRV	chr7	47132370	47077826	-	13	3336	21466	56196	ENSMUSG00000030854.17	ENSMUST00000209161.1	Ptpn5	Ptpn5-209	Known	Known	None	0.44999998807907104	None	None	None	None
m54284U_191213_120042/57084378/ccs	PacBio_Hippocampus_Rep2	mm10_ERCC_SIRV	chr2	4919032	4938732	+	9	1427	3490	8679	ENSMUSG00000026664.7	ENSMUST00000027975.7	Phyh	Phyh-201	Known	Known	None	0.30000001192092896	None	None	None	None
m54284U_191213_120042/44630499/ccs	PacBio_Hippocampus_Rep2	mm10_ERCC_SIRV	chrX	166344940	166389028	+	8	2993	53790	139372	ENSMUSG00000031342.17	ENSMUST00000112229.8	Gpm6b	Gpm6b-207	Known	Known	None	0.10000000149011612	None	None	None	None
m54284U_191212_053548/104925286/ccs	PacBio_Hippocampus_Rep1	mm10_ERCC_SIRV	chr1	118311224	118299324	-	6	2252	1911	318749	ENSMUSG00000026374.14	ENCODEMT000318749	Tsn	ENCODEMT000318749	Known	NNC	None	1.0	None	None	None	None
m54284U_191213_120042/67110981/ccs	PacBio_Hippocampus_Rep2	mm10_ERCC_SIRV	chr11	59810014	59791755	-	13	3088	33127	86847	ENSMUSG00000032633.12	ENSMUST00000102697.9	Flcn	Flcn-203	Known	Known	None	0.30000001192092896	None	None	None	None
m54284U_191109_043049/17565261/ccs	PacBio_Cortex_Rep2	mm10_ERCC_SIRV	chr13	105054584	104951310	-	6	1325	39871	103408	ENSMUSG00000021719.9	ENSMUST00000063551.6	Rgs7bp	Rgs7bp-201	Known	Known	None	0.75	None	None	None	None
m54284U_191212_053548/146014795/ccs	PacBio_Hippocampus_Rep1	mm10_ERCC_SIRV	chr3	116007478	116029015	+	5	2982	9399	24573	ENSMUSG00000027963.14	ENSMUST00000029575.11	Extl2	Extl2-201	Known	Known	None	0.10000000149011612	None	None	None	None
m54284U_191212_053548/123995136/ccs	PacBio_Hippocampus_Rep1	mm10_ERCC_SIRV	chr7	47132370	47077833	-	14	2756	21466	56197	ENSMUSG00000030854.17	ENSMUST00000033142.12	Ptpn5	Ptpn5-201	Known	Known	None	0.550000011920929	None	None	None	None
m54284U_191109_043049/108986488/ccs	PacBio_Cortex_Rep2	mm10_ERCC_SIRV	chr5	88675551	88659461	-	10	2168	14539	37869	ENSMUSG00000044221.14	ENSMUST00000113234.7	Grsf1	Grsf1-202	Known	Known	None	0.4000000059604645	None	None	None	None
m54284U_191109_043049/126486095/ccs	PacBio_Cortex_Rep2	mm10_ERCC_SIRV	chr9	54586510	54603936	+	11	1679	27825	72716	ENSMUSG00000032279.11	ENSMUST00000217484.1	Idh3a	Idh3a-205	Known	Known	None	0.550000011920929	None	None	None	None
m54284U_191213_120042/65341166/ccs	PacBio_Hippocampus_Rep2	mm10_ERCC_SIRV	chrX	166344940	166386036	+	7	1444	53790	139373	ENSMUSG00000031342.17	ENSMUST00000112224.7	Gpm6b	Gpm6b-203	Known	Known	None	0.800000011920929	None	None	None	None
m54284U_191213_120042/57215717/ccs	PacBio_Hippocampus_Rep2	mm10_ERCC_SIRV	chr2	4919032	4938726	+	9	1421	3490	8679	ENSMUSG00000026664.7	ENSMUST00000027975.7	Phyh	Phyh-201	Known	Known	None	0.3499999940395355	None	None	None	None
m54284U_191213_120042/136906826/ccs	PacBio_Hippocampus_Rep2	mm10_ERCC_SIRV	chr6	108482902	108551109	+	15	3362	18347	318941	ENSMUSG00000030102.11	ENCODEMT000318941	Itpr1	ENCODEMT000318941	Known	ISM	Suffix	0.15000000596046448	None	None	None	None
m54284U_191212_053548/53871298/ccs	PacBio_Hippocampus_Rep1	mm10_ERCC_SIRV	chr15	84086681	84076099	-	3	1678	43954	313072	ENSMUSG00000018865.9	ENCODEMT000313072	Sult4a1	ENCODEMT000313072	Known	ISM	Suffix	0.0	None	None	None	None
m54284U_191213_120042/69601537/ccs	PacBio_Hippocampus_Rep2	mm10_ERCC_SIRV	chr11	59803918	59791757	-	10	2346	33127	318074	ENSMUSG00000032633.12	ENCODEMT000318074	Flcn	ENCODEMT000318074	Known	ISM	Suffix	0.30000001192092896	None	None	None	None
m54284U_191109_043049/141166384/ccs	PacBio_Cortex_Rep2	mm10_ERCC_SIRV	chr7	47133569	47077838	-	14	2979	21466	56195	ENSMUSG00000030854.17	ENSMUST00000102626.9	Ptpn5	Ptpn5-202	Known	Known	None	0.44999998807907104	None	None	None	None
m54284U_191213_120042/91686536/ccs	PacBio_Hippocampus_Rep2	mm10_ERCC_SIRV	chrX	166344940	166388987	+	7	2819	53790	139371	ENSMUSG00000031342.17	ENSMUST00000112228.7	Gpm6b	Gpm6b-206	Known	Known	None	0.15000000596046448	None	None	None	None
m54284U_191213_120042/75367269/ccs	PacBio_Hippocampus_Rep2	mm10_ERCC_SIRV	chr2	4919032	4938722	+	9	1417	3490	8679	ENSMUSG00000026664.7	ENSMUST00000027975.7	Phyh	Phyh-201	Known	Known	None	0.4000000059604645	None	None	None	None
m54284U_191213_120042/140444800/ccs	PacBio_Hippocampus_Rep2	mm10_ERCC_SIRV	chr17	46247973	46243979	-	9	1174	47638	124441	ENSMUSG00000067148.15	ENSMUST00000087026.12	Polr1c	Polr1c-201	Known	Known	None	0.15000000596046448	None	None	None	None
m54284U_191212_053548/157286855/ccs	PacBio_Hippocampus_Rep1	mm10_ERCC_SIRV	chr3	116007478	116028329	+	4	2221	9399	24574	ENSMUSG00000027963.14	ENSMUST00000106501.7	Extl2	Extl2-202	Known	Known	None	0.550000011920929	None	None	None	None
m54284U_191109_043049/132252082/ccs	PacBio_Cortex_Rep2	mm10_ERCC_SIRV	chr9	54586510	54603936	+	11	1679	27825	72716	ENSMUSG00000032279.11	ENSMUST00000217484.1	Idh3a	Idh3a-205	Known	Known	None	0.550000011920929	None	None	None	None
m54284U_191212_053548/160432830/ccs	PacBio_Hippocampus_Rep1	mm10_ERCC_SIRV	chr7	47132330	47077834	-	14	2755	21466	317586	ENSMUSG00000030854.17	ENCODEMT000317586	Ptpn5	ENCODEMT000317586	Known	NIC	None	0.44999998807907104	None	None	None	None
m54284U_191213_120042/71502404/ccs	PacBio_Hippocampus_Rep2	mm10_ERCC_SIRV	chr11	59809842	59791755	-	13	2916	33127	86847	ENSMUSG00000032633.12	ENSMUST00000102697.9	Flcn	Flcn-203	Known	Known	None	0.30000001192092896	None	None	None	None
m54284U_191213_120042/169673637/ccs	PacBio_Hippocampus_Rep2	mm10_ERCC_SIRV	chrX	166344940	166388899	+	7	2746	53790	139371	ENSMUSG00000031342.17	ENSMUST00000112228.7	Gpm6b	Gpm6b-206	Known	Known	None	0.25	None	None	None	None
m54284U_191213_120042/101254031/ccs	PacBio_Hippocampus_Rep2	mm10_ERCC_SIRV	chr2	4919032	4938731	+	9	1426	3490	8679	ENSMUSG00000026664.7	ENSMUST00000027975.7	Phyh	Phyh-201	Known	Known	None	0.30000001192092896	None	None	None	None
m54284U_191212_053548/54591806/ccs	PacBio_Hippocampus_Rep1	mm10_ERCC_SIRV	chr15	84105626	84076099	-	7	2253	43954	113306	ENSMUSG00000018865.9	ENSMUST00000082365.5	Sult4a1	Sult4a1-201	Known	Known	None	0.0	None	None	None	None
m54284U_191109_043049/17696564/ccs	PacBio_Cortex_Rep2	mm10_ERCC_SIRV	chr13	105054831	104951310	-	6	1572	39871	103408	ENSMUSG00000021719.9	ENSMUST00000063551.6	Rgs7bp	Rgs7bp-201	Known	Known	None	0.75	None	None	None	None
m54284U_191107_221739/79693064/ccs	PacBio_Cortex_Rep1	mm10_ERCC_SIRV	chrX	166344941	166386039	+	7	1446	53790	139373	ENSMUSG00000031342.17	ENSMUST00000112224.7	Gpm6b	Gpm6b-203	Known	Known	None	0.8500000238418579	None	None	None	None
m54284U_191213_120042/73599679/ccs	PacBio_Hippocampus_Rep2	mm10_ERCC_SIRV	chr11	59809699	59791792	-	13	2884	33127	318432	ENSMUSG00000032633.12	ENCODEMT000318432	Flcn	ENCODEMT000318432	Known	NNC	None	0.30000001192092896	None	None	None	None
m54284U_191109_043049/46202886/ccs	PacBio_Cortex_Rep2	mm10_ERCC_SIRV	chr7	47133545	47077850	-	14	2915	21466	56195	ENSMUSG00000030854.17	ENSMUST00000102626.9	Ptpn5	Ptpn5-202	Known	Known	None	0.20000000298023224	None	None	None	None
m54284U_191213_120042/120719358/ccs	PacBio_Hippocampus_Rep2	mm10_ERCC_SIRV	chr2	4919032	4938722	+	9	1417	3490	8679	ENSMUSG00000026664.7	ENSMUST00000027975.7	Phyh	Phyh-201	Known	Known	None	0.4000000059604645	None	None	None	None
m54284U_191109_043049/149226382/ccs	PacBio_Cortex_Rep2	mm10_ERCC_SIRV	chr9	54586510	54603936	+	11	1679	27825	72716	ENSMUSG00000032279.11	ENSMUST00000217484.1	Idh3a	Idh3a-205	Known	Known	None	0.550000011920929	None	None	None	None
m54284U_191212_053548/132122383/ccs	PacBio_Hippocampus_Rep1	mm10_ERCC_SIRV	chr6	108482902	108551109	+	15	3357	18347	318941	ENSMUSG00000030102.11	ENCODEMT000318941	Itpr1	ENCODEMT000318941	Known	ISM	Suffix	0.15000000596046448	None	None	None	None
m54284U_191109_043049/115476113/ccs	PacBio_Cortex_Rep2	mm10_ERCC_SIRV	chr5	88675574	88659461	-	10	2191	14539	37869	ENSMUSG00000044221.14	ENSMUST00000113234.7	Grsf1	Grsf1-202	Known	Known	None	0.4000000059604645	None	None	None	None
m54284U_191212_053548/106759662/ccs	PacBio_Hippocampus_Rep1	mm10_ERCC_SIRV	chr1	118311179	118299324	-	6	2280	1911	4591	ENSMUSG00000026374.14	ENSMUST00000027623.8	Tsn	Tsn-201	Known	Known	None	1.0	None	None	None	None
m54284U_191212_053548/163906444/ccs	PacBio_Hippocampus_Rep1	mm10_ERCC_SIRV	chr3	116007478	116028329	+	5	2296	9399	24573	ENSMUSG00000027963.14	ENSMUST00000029575.11	Extl2	Extl2-201	Known	Known	None	0.550000011920929	None	None	None	None
m54284U_191213_120042/65667480/ccs	PacBio_Hippocampus_Rep2	mm10_ERCC_SIRV	chrX	166344941	166389031	+	7	4438	53790	139373	ENSMUSG00000031342.17	ENSMUST00000112224.7	Gpm6b	Gpm6b-203	Known	Known	None	0.10000000149011612	None	None	None	None
m54284U_191212_053548/54788615/ccs	PacBio_Hippocampus_Rep1	mm10_ERCC_SIRV	chr15	84105614	84076099	-	7	2241	43954	113306	ENSMUSG00000018865.9	ENSMUST00000082365.5	Sult4a1	Sult4a1-201	Known	Known	None	0.0	None	None	None	None
m54284U_191107_221739/108463299/ccs	PacBio_Cortex_Rep1	mm10_ERCC_SIRV	chr17	46247986	46243981	-	9	1185	47638	124441	ENSMUSG00000067148.15	ENSMUST00000087026.12	Polr1c	Polr1c-201	Known	Known	None	0.20000000298023224	None	None	None	None
m54284U_191213_120042/73662769/ccs	PacBio_Hippocampus_Rep2	mm10_ERCC_SIRV	chr11	59809851	59791755	-	13	2925	33127	86847	ENSMUSG00000032633.12	ENSMUST00000102697.9	Flcn	Flcn-203	Known	Known	None	0.30000001192092896	None	None	None	None
m54284U_191213_120042/150602299/ccs	PacBio_Hippocampus_Rep2	mm10_ERCC_SIRV	chr2	4919032	4938729	+	9	1424	3490	8679	ENSMUSG00000026664.7	ENSMUST00000027975.7	Phyh	Phyh-201	Known	Known	None	0.3499999940395355	None	None	None	None
m54284U_191107_221739/171508106/ccs	PacBio_Cortex_Rep1	mm10_ERCC_SIRV	chr7	47132273	47077850	-	14	2679	21466	317110	ENSMUSG00000030854.17	ENCODEMT000317110	Ptpn5	ENCODEMT000317110	Known	NNC	None	0.15000000596046448	None	None	None	None
m54284U_191212_053548/158663307/ccs	PacBio_Hippocampus_Rep1	mm10_ERCC_SIRV	chr17	46247937	46243982	-	9	1101	47638	318942	ENSMUSG00000067148.15	ENCODEMT000318942	Polr1c	ENCODEMT000318942	Known	NNC	None	0.20000000298023224	None	None	None	None
m54284U_191109_043049/93850217/ccs	PacBio_Cortex_Rep2	mm10_ERCC_SIRV	chrX	166344942	166389025	+	7	2870	53790	139371	ENSMUSG00000031342.17	ENSMUST00000112228.7	Gpm6b	Gpm6b-206	Known	Known	None	0.05000000074505806	None	None	None	None
m54284U_191109_043049/178062320/ccs	PacBio_Cortex_Rep2	mm10_ERCC_SIRV	chr9	54586510	54604663	+	11	2406	27825	72716	ENSMUSG00000032279.11	ENSMUST00000217484.1	Idh3a	Idh3a-205	Known	Known	None	0.10000000149011612	None	None	None	None
m54284U_191109_043049/129958413/ccs	PacBio_Cortex_Rep2	mm10_ERCC_SIRV	chr5	88675689	88659461	-	10	2204	14539	318387	ENSMUSG00000044221.14	ENCODEMT000318387	Grsf1	ENCODEMT000318387	Known	NIC	None	0.4000000059604645	None	None	None	None
m54284U_191213_120042/75564269/ccs	PacBio_Hippocampus_Rep2	mm10_ERCC_SIRV	chr11	59809706	59791755	-	13	3187	33127	318012	ENSMUSG00000032633.12	ENCODEMT000318012	Flcn	ENCODEMT000318012	Known	NIC	None	0.30000001192092896	None	None	None	None
m54284U_191213_120042/171442479/ccs	PacBio_Hippocampus_Rep2	mm10_ERCC_SIRV	chr2	4919032	4938725	+	9	1420	3490	8679	ENSMUSG00000026664.7	ENSMUST00000027975.7	Phyh	Phyh-201	Known	Known	None	0.4000000059604645	None	None	None	None
m54284U_191212_053548/54986455/ccs	PacBio_Hippocampus_Rep1	mm10_ERCC_SIRV	chr15	84105627	84076099	-	7	2254	43954	113306	ENSMUSG00000018865.9	ENSMUST00000082365.5	Sult4a1	Sult4a1-201	Known	Known	None	0.0	None	None	None	None
m54284U_191107_221739/118556794/ccs	PacBio_Cortex_Rep1	mm10_ERCC_SIRV	chr6	108482904	108551109	+	15	3355	18347	318941	ENSMUSG00000030102.11	ENCODEMT000318941	Itpr1	ENCODEMT000318941	Known	ISM	Suffix	0.15000000596046448	None	None	None	None
m54284U_191212_053548/166529493/ccs	PacBio_Hippocampus_Rep1	mm10_ERCC_SIRV	chr3	116007478	116028887	+	5	2854	9399	24573	ENSMUSG00000027963.14	ENSMUST00000029575.11	Extl2	Extl2-201	Known	Known	None	0.20000000298023224	None	None	None	None
m54284U_191212_053548/107677998/ccs	PacBio_Hippocampus_Rep1	mm10_ERCC_SIRV	chrX	166344942	166388989	+	8	2954	53790	139372	ENSMUSG00000031342.17	ENSMUST00000112229.8	Gpm6b	Gpm6b-207	Known	Known	None	0.15000000596046448	None	None	None	None
m54284U_191109_043049/18221140/ccs	PacBio_Cortex_Rep2	mm10_ERCC_SIRV	chr13	105054835	104951310	-	6	1576	39871	103408	ENSMUSG00000021719.9	ENSMUST00000063551.6	Rgs7bp	Rgs7bp-201	Known	Known	None	0.75	None	None	None	None
m54284U_191109_043049/41681317/ccs	PacBio_Cortex_Rep2	mm10_ERCC_SIRV	chr7	47082815	47077869	-	5	1436	21466	318943	ENSMUSG00000030854.17	ENCODEMT000318943	Ptpn5	ENCODEMT000318943	Known	ISM	Suffix	0.15000000596046448	None	None	None	None
m54284U_191107_221739/5178392/ccs	PacBio_Cortex_Rep1	mm10_ERCC_SIRV	chr2	4919033	4938722	+	9	1416	3490	8679	ENSMUSG00000026664.7	ENSMUST00000027975.7	Phyh	Phyh-201	Known	Known	None	0.4000000059604645	None	None	None	None
m54284U_191213_120042/80873406/ccs	PacBio_Hippocampus_Rep2	mm10_ERCC_SIRV	chr11	59809809	59791755	-	13	2883	33127	86847	ENSMUSG00000032633.12	ENSMUST00000102697.9	Flcn	Flcn-203	Known	Known	None	0.30000001192092896	None	None	None	None
m54284U_191212_053548/153422187/ccs	PacBio_Hippocampus_Rep1	mm10_ERCC_SIRV	chrX	166344942	166388899	+	8	2864	53790	139372	ENSMUSG00000031342.17	ENSMUST00000112229.8	Gpm6b	Gpm6b-207	Known	Known	None	0.25	None	None	None	None
m54284U_191212_053548/19269864/ccs	PacBio_Hippocampus_Rep1	mm10_ERCC_SIRV	chr9	54586498	54603931	+	12	1814	27825	318078	ENSMUSG00000032279.11	ENCODEMT000318078	Idh3a	ENCODEMT000318078	Known	NNC	None	0.5	None	None	None	None
m54284U_191109_043049/135332648/ccs	PacBio_Cortex_Rep2	mm10_ERCC_SIRV	chr5	88676178	88659461	-	10	2532	14539	37868	ENSMUSG00000044221.14	ENSMUST00000078945.11	Grsf1	Grsf1-201	Known	Known	None	0.4000000059604645	None	None	None	None
m54284U_191212_053548/55247801/ccs	PacBio_Hippocampus_Rep1	mm10_ERCC_SIRV	chr15	84105648	84076099	-	7	2275	43954	113306	ENSMUSG00000018865.9	ENSMUST00000082365.5	Sult4a1	Sult4a1-201	Known	Known	None	0.0	None	None	None	None
m54284U_191212_053548/166332263/ccs	PacBio_Hippocampus_Rep1	mm10_ERCC_SIRV	chrX	166344942	166389004	+	7	2849	53790	139371	ENSMUSG00000031342.17	ENSMUST00000112228.7	Gpm6b	Gpm6b-206	Known	Known	None	0.3499999940395355	None	None	None	None
m54284U_191107_221739/6752485/ccs	PacBio_Cortex_Rep1	mm10_ERCC_SIRV	chr2	4919033	4938724	+	9	1418	3490	8679	ENSMUSG00000026664.7	ENSMUST00000027975.7	Phyh	Phyh-201	Known	Known	None	0.4000000059604645	None	None	None	None
m54284U_191109_043049/126094138/ccs	PacBio_Cortex_Rep2	mm10_ERCC_SIRV	chr7	47091336	47077871	-	11	2910	21466	317098	ENSMUSG00000030854.17	ENCODEMT000317098	Ptpn5	ENCODEMT000317098	Known	ISM	Suffix	0.10000000149011612	None	None	None	None
m54284U_191109_043049/1508156/ccs	PacBio_Cortex_Rep2	mm10_ERCC_SIRV	chr17	46247970	46243992	-	9	1158	47638	124441	ENSMUSG00000067148.15	ENSMUST00000087026.12	Polr1c	Polr1c-201	Known	Known	None	0.25	None	None	None	None
m54284U_191212_053548/108790057/ccs	PacBio_Hippocampus_Rep1	mm10_ERCC_SIRV	chr1	118311229	118299324	-	6	2330	1911	4591	ENSMUSG00000026374.14	ENSMUST00000027623.8	Tsn	Tsn-201	Known	Known	None	1.0	None	None	None	None
m54284U_191213_120042/82447178/ccs	PacBio_Hippocampus_Rep2	mm10_ERCC_SIRV	chr11	59809810	59791755	-	13	2884	33127	86847	ENSMUSG00000032633.12	ENSMUST00000102697.9	Flcn	Flcn-203	Known	Known	None	0.30000001192092896	None	None	None	None
m54284U_191212_053548/171903521/ccs	PacBio_Hippocampus_Rep1	mm10_ERCC_SIRV	chr6	108482904	108551107	+	15	3353	18347	318941	ENSMUSG00000030102.11	ENCODEMT000318941	Itpr1	ENCODEMT000318941	Known	ISM	Suffix	0.15000000596046448	None	None	None	None
m54284U_191212_053548/168099960/ccs	PacBio_Hippocampus_Rep1	mm10_ERCC_SIRV	chr3	116007478	116028536	+	5	2503	9399	24573	ENSMUSG00000027963.14	ENSMUST00000029575.11	Extl2	Extl2-201	Known	Known	None	0.550000011920929	None	None	None	None
m54284U_191109_043049/136840819/ccs	PacBio_Cortex_Rep2	mm10_ERCC_SIRV	chr5	88676178	88659461	-	10	2532	14539	37868	ENSMUSG00000044221.14	ENSMUST00000078945.11	Grsf1	Grsf1-201	Known	Known	None	0.4000000059604645	None	None	None	None
m54284U_191107_221739/2883759/ccs	PacBio_Cortex_Rep1	mm10_ERCC_SIRV	chrX	166344943	166386039	+	7	1444	53790	139373	ENSMUSG00000031342.17	ENSMUST00000112224.7	Gpm6b	Gpm6b-203	Known	Known	None	0.8500000238418579	None	None	None	None
m54284U_191212_053548/34145133/ccs	PacBio_Hippocampus_Rep1	mm10_ERCC_SIRV	chr9	54586510	54603936	+	11	1679	27825	72716	ENSMUSG00000032279.11	ENSMUST00000217484.1	Idh3a	Idh3a-205	Known	Known	None	0.550000011920929	None	None	None	None
m54284U_191213_120042/62326167/ccs	PacBio_Hippocampus_Rep2	mm10_ERCC_SIRV	chr17	46244693	46246558	+	1	1866	70739	318944	ENCODEMG000070739	ENCODEMT000318944	ENCODEMG000070739	ENCODEMT000318944	Antisense	Antisense	None	0.25	None	None	None	None
m54284U_191107_221739/8587468/ccs	PacBio_Cortex_Rep1	mm10_ERCC_SIRV	chr2	4919033	4938722	+	9	1416	3490	8679	ENSMUSG00000026664.7	ENSMUST00000027975.7	Phyh	Phyh-201	Known	Known	None	0.4000000059604645	None	None	None	None
m54284U_191213_120042/82969036/ccs	PacBio_Hippocampus_Rep2	mm10_ERCC_SIRV	chr11	59810018	59791755	-	13	3092	33127	86847	ENSMUSG00000032633.12	ENSMUST00000102697.9	Flcn	Flcn-203	Known	Known	None	0.30000001192092896	None	None	None	None
m54284U_191109_043049/18416367/ccs	PacBio_Cortex_Rep2	mm10_ERCC_SIRV	chr13	105054594	104951310	-	6	1335	39871	103408	ENSMUSG00000021719.9	ENSMUST00000063551.6	Rgs7bp	Rgs7bp-201	Known	Known	None	0.75	None	None	None	None
m54284U_191212_053548/55577152/ccs	PacBio_Hippocampus_Rep1	mm10_ERCC_SIRV	chr15	84105609	84076099	-	7	2236	43954	113306	ENSMUSG00000018865.9	ENSMUST00000082365.5	Sult4a1	Sult4a1-201	Known	Known	None	0.0	None	None	None	None
m54284U_191107_221739/50005594/ccs	PacBio_Cortex_Rep1	mm10_ERCC_SIRV	chr7	47088402	47077870	-	8	1755	21466	317102	ENSMUSG00000030854.17	ENCODEMT000317102	Ptpn5	ENCODEMT000317102	Known	ISM	Suffix	0.15000000596046448	None	None	None	None
m54284U_191107_221739/131794081/ccs	PacBio_Cortex_Rep1	mm10_ERCC_SIRV	chrX	166344943	166389006	+	7	2850	53790	139371	ENSMUSG00000031342.17	ENSMUST00000112228.7	Gpm6b	Gpm6b-206	Known	Known	None	0.3499999940395355	None	None	None	None
m54284U_191213_120042/86573725/ccs	PacBio_Hippocampus_Rep2	mm10_ERCC_SIRV	chr11	59809821	59791755	-	13	2895	33127	86847	ENSMUSG00000032633.12	ENSMUST00000102697.9	Flcn	Flcn-203	Known	Known	None	0.30000001192092896	None	None	None	None
m54284U_191107_221739/10945075/ccs	PacBio_Cortex_Rep1	mm10_ERCC_SIRV	chr2	4919033	4938724	+	9	1418	3490	8679	ENSMUSG00000026664.7	ENSMUST00000027975.7	Phyh	Phyh-201	Known	Known	None	0.4000000059604645	None	None	None	None
m54284U_191109_043049/146342407/ccs	PacBio_Cortex_Rep2	mm10_ERCC_SIRV	chr5	88675675	88659461	-	10	2190	14539	318387	ENSMUSG00000044221.14	ENCODEMT000318387	Grsf1	ENCODEMT000318387	Known	NIC	None	0.4000000059604645	None	None	None	None
m54284U_191212_053548/172229021/ccs	PacBio_Hippocampus_Rep1	mm10_ERCC_SIRV	chr3	116007478	116028872	+	4	2764	9399	24574	ENSMUSG00000027963.14	ENSMUST00000106501.7	Extl2	Extl2-202	Known	Known	None	0.4000000059604645	None	None	None	None
m54284U_191212_053548/174260367/ccs	PacBio_Hippocampus_Rep1	mm10_ERCC_SIRV	chr6	108482904	108551111	+	15	3357	18347	318941	ENSMUSG00000030102.11	ENCODEMT000318941	Itpr1	ENCODEMT000318941	Known	ISM	Suffix	0.10000000149011612	None	None	None	None
m54284U_191212_053548/37357493/ccs	PacBio_Hippocampus_Rep1	mm10_ERCC_SIRV	chr9	54586510	54604661	+	11	2404	27825	72716	ENSMUSG00000032279.11	ENSMUST00000217484.1	Idh3a	Idh3a-205	Known	Known	None	0.15000000596046448	None	None	None	None
m54284U_191107_221739/70585175/ccs	PacBio_Cortex_Rep1	mm10_ERCC_SIRV	chr7	47132330	47077871	-	14	2685	21466	56197	ENSMUSG00000030854.17	ENSMUST00000033142.12	Ptpn5	Ptpn5-201	Known	Known	None	0.15000000596046448	None	None	None	None
m54284U_191212_053548/54004248/ccs	PacBio_Hippocampus_Rep1	mm10_ERCC_SIRV	chr17	46247966	46245856	-	1	2111	47638	318945	ENSMUSG00000067148.15	ENCODEMT000318945	Polr1c	ENCODEMT000318945	Known	Genomic	None	0.75	None	None	None	None
m54284U_191107_221739/144246591/ccs	PacBio_Cortex_Rep1	mm10_ERCC_SIRV	chrX	166344943	166388897	+	7	2741	53790	139371	ENSMUSG00000031342.17	ENSMUST00000112228.7	Gpm6b	Gpm6b-206	Known	Known	None	0.25	None	None	None	None
m54284U_191213_120042/89522733/ccs	PacBio_Hippocampus_Rep2	mm10_ERCC_SIRV	chr11	59810044	59791755	-	14	3233	33127	317973	ENSMUSG00000032633.12	ENCODEMT000317973	Flcn	ENCODEMT000317973	Known	NIC	None	0.30000001192092896	None	None	None	None
m54284U_191107_221739/22939684/ccs	PacBio_Cortex_Rep1	mm10_ERCC_SIRV	chr2	4919033	4938728	+	9	1422	3490	8679	ENSMUSG00000026664.7	ENSMUST00000027975.7	Phyh	Phyh-201	Known	Known	None	0.3499999940395355	None	None	None	None
m54284U_191107_221739/158009158/ccs	PacBio_Cortex_Rep1	mm10_ERCC_SIRV	chr17	46247981	46245797	-	1	2124	47638	318945	ENSMUSG00000067148.15	ENCODEMT000318945	Polr1c	ENCODEMT000318945	Known	Genomic	None	0.800000011920929	None	None	None	None
m54284U_191212_053548/55640907/ccs	PacBio_Hippocampus_Rep1	mm10_ERCC_SIRV	chr15	84105627	84076099	-	7	2254	43954	113306	ENSMUSG00000018865.9	ENSMUST00000082365.5	Sult4a1	Sult4a1-201	Known	Known	None	0.0	None	None	None	None
m54284U_191107_221739/78514689/ccs	PacBio_Cortex_Rep1	mm10_ERCC_SIRV	chr7	47132366	47077871	-	14	2721	21466	56197	ENSMUSG00000030854.17	ENSMUST00000033142.12	Ptpn5	Ptpn5-201	Known	Known	None	0.15000000596046448	None	None	None	None
m54284U_191212_053548/109118898/ccs	PacBio_Hippocampus_Rep1	mm10_ERCC_SIRV	chr1	118311217	118299324	-	6	2318	1911	4591	ENSMUSG00000026374.14	ENSMUST00000027623.8	Tsn	Tsn-201	Known	Known	None	1.0	None	None	None	None
m54284U_191212_053548/133761090/ccs	PacBio_Hippocampus_Rep1	mm10_ERCC_SIRV	chrX	166344943	166389031	+	8	2966	53790	139369	ENSMUSG00000031342.17	ENSMUST00000112226.2	Gpm6b	Gpm6b-204	Known	Known	None	0.10000000149011612	None	None	None	None
m54284U_191109_043049/154339068/ccs	PacBio_Cortex_Rep2	mm10_ERCC_SIRV	chr5	88675698	88659461	-	9	2216	14539	318396	ENSMUSG00000044221.14	ENCODEMT000318396	Grsf1	ENCODEMT000318396	Known	NIC	None	0.4000000059604645	None	None	None	None
m54284U_191213_120042/90243627/ccs	PacBio_Hippocampus_Rep2	mm10_ERCC_SIRV	chr11	59809713	59791755	-	13	3194	33127	318012	ENSMUSG00000032633.12	ENCODEMT000318012	Flcn	ENCODEMT000318012	Known	NIC	None	0.30000001192092896	None	None	None	None
m54284U_191213_120042/60424217/ccs	PacBio_Hippocampus_Rep2	mm10_ERCC_SIRV	chr17	46247903	46245805	-	1	2038	47638	318945	ENSMUSG00000067148.15	ENCODEMT000318945	Polr1c	ENCODEMT000318945	Known	Genomic	None	0.8999999761581421	None	None	None	None
m54284U_191107_221739/25561843/ccs	PacBio_Cortex_Rep1	mm10_ERCC_SIRV	chr2	4919033	4938724	+	9	1418	3490	8679	ENSMUSG00000026664.7	ENSMUST00000027975.7	Phyh	Phyh-201	Known	Known	None	0.4000000059604645	None	None	None	None
m54284U_191109_043049/18547101/ccs	PacBio_Cortex_Rep2	mm10_ERCC_SIRV	chr13	105054549	104951310	-	6	1290	39871	103408	ENSMUSG00000021719.9	ENSMUST00000063551.6	Rgs7bp	Rgs7bp-201	Known	Known	None	0.75	None	None	None	None
m54284U_191212_053548/48695918/ccs	PacBio_Hippocampus_Rep1	mm10_ERCC_SIRV	chr9	54586510	54604660	+	11	2403	27825	72716	ENSMUSG00000032279.11	ENSMUST00000217484.1	Idh3a	Idh3a-205	Known	Known	None	0.15000000596046448	None	None	None	None
m54284U_191212_053548/179044767/ccs	PacBio_Hippocampus_Rep1	mm10_ERCC_SIRV	chr3	116007478	116028997	+	5	2964	9399	24573	ENSMUSG00000027963.14	ENSMUST00000029575.11	Extl2	Extl2-201	Known	Known	None	0.30000001192092896	None	None	None	None
m54284U_191107_221739/23724380/ccs	PacBio_Cortex_Rep1	mm10_ERCC_SIRV	chr6	108482912	108551109	+	15	3347	18347	318941	ENSMUSG00000030102.11	ENCODEMT000318941	Itpr1	ENCODEMT000318941	Known	ISM	Suffix	0.15000000596046448	None	None	None	None
m54284U_191107_221739/92670664/ccs	PacBio_Cortex_Rep1	mm10_ERCC_SIRV	chr7	47090835	47077872	-	11	2362	21466	317098	ENSMUSG00000030854.17	ENCODEMT000317098	Ptpn5	ENCODEMT000317098	Known	ISM	Suffix	0.15000000596046448	None	None	None	None
m54284U_191107_221739/39782129/ccs	PacBio_Cortex_Rep1	mm10_ERCC_SIRV	chr2	4919033	4938729	+	9	1423	3490	8679	ENSMUSG00000026664.7	ENSMUST00000027975.7	Phyh	Phyh-201	Known	Known	None	0.3499999940395355	None	None	None	None
m54284U_191213_120042/91554368/ccs	PacBio_Hippocampus_Rep2	mm10_ERCC_SIRV	chr11	59809808	59791755	-	13	2882	33127	86847	ENSMUSG00000032633.12	ENSMUST00000102697.9	Flcn	Flcn-203	Known	Known	None	0.30000001192092896	None	None	None	None
m54284U_191212_053548/55968349/ccs	PacBio_Hippocampus_Rep1	mm10_ERCC_SIRV	chr15	84105625	84076099	-	7	2252	43954	113306	ENSMUSG00000018865.9	ENSMUST00000082365.5	Sult4a1	Sult4a1-201	Known	Known	None	0.0	None	None	None	None
m54284U_191213_120042/158272009/ccs	PacBio_Hippocampus_Rep2	mm10_ERCC_SIRV	chr17	46246041	46252006	+	8	4055	47639	318946	ENSMUSG00000071074.9	ENCODEMT000318946	Yipf3	ENCODEMT000318946	Known	ISM	Suffix	0.30000001192092896	None	None	None	None
m54284U_191109_043049/171442381/ccs	PacBio_Cortex_Rep2	mm10_ERCC_SIRV	chr5	88675670	88659461	-	10	2185	14539	318387	ENSMUSG00000044221.14	ENCODEMT000318387	Grsf1	ENCODEMT000318387	Known	NIC	None	0.4000000059604645	None	None	None	None
m54284U_191212_053548/59637894/ccs	PacBio_Hippocampus_Rep1	mm10_ERCC_SIRV	chr9	54586510	54604663	+	11	2406	27825	72716	ENSMUSG00000032279.11	ENSMUST00000217484.1	Idh3a	Idh3a-205	Known	Known	None	0.10000000149011612	None	None	None	None
m54284U_191212_053548/158860001/ccs	PacBio_Hippocampus_Rep1	mm10_ERCC_SIRV	chrX	166344943	166374766	+	2	2268	53790	139375	ENSMUSG00000031342.17	ENSMUST00000129731.1	Gpm6b	Gpm6b-211	Known	Known	None	0.75	None	None	None	None
m54284U_191107_221739/152568601/ccs	PacBio_Cortex_Rep1	mm10_ERCC_SIRV	chr7	47091567	47077872	-	12	2382	21466	317097	ENSMUSG00000030854.17	ENCODEMT000317097	Ptpn5	ENCODEMT000317097	Known	ISM	Suffix	0.15000000596046448	None	None	None	None
m54284U_191107_221739/50070140/ccs	PacBio_Cortex_Rep1	mm10_ERCC_SIRV	chr2	4919033	4938724	+	9	1418	3490	8679	ENSMUSG00000026664.7	ENSMUST00000027975.7	Phyh	Phyh-201	Known	Known	None	0.4000000059604645	None	None	None	None
m54284U_191212_053548/179046383/ccs	PacBio_Hippocampus_Rep1	mm10_ERCC_SIRV	chr3	116007478	116028329	+	5	2296	9399	24573	ENSMUSG00000027963.14	ENSMUST00000029575.11	Extl2	Extl2-201	Known	Known	None	0.550000011920929	None	None	None	None
m54284U_191109_043049/155453777/ccs	PacBio_Cortex_Rep2	mm10_ERCC_SIRV	chr6	108482917	108551109	+	15	3342	18347	318941	ENSMUSG00000030102.11	ENCODEMT000318941	Itpr1	ENCODEMT000318941	Known	ISM	Suffix	0.15000000596046448	None	None	None	None
m54284U_191213_120042/94635749/ccs	PacBio_Hippocampus_Rep2	mm10_ERCC_SIRV	chr11	59809808	59791755	-	13	2882	33127	86847	ENSMUSG00000032633.12	ENSMUST00000102697.9	Flcn	Flcn-203	Known	Known	None	0.30000001192092896	None	None	None	None
m54284U_191212_053548/51250567/ccs	PacBio_Hippocampus_Rep1	mm10_ERCC_SIRV	chr17	46248044	46252016	+	8	1443	47639	318947	ENSMUSG00000071074.9	ENCODEMT000318947	Yipf3	ENCODEMT000318947	Known	NIC	None	0.15000000596046448	None	None	None	None
m54284U_191212_053548/67307600/ccs	PacBio_Hippocampus_Rep1	mm10_ERCC_SIRV	chr9	54586510	54604659	+	11	2402	27825	72716	ENSMUSG00000032279.11	ENSMUST00000217484.1	Idh3a	Idh3a-205	Known	Known	None	0.15000000596046448	None	None	None	None
m54284U_191212_053548/109904371/ccs	PacBio_Hippocampus_Rep1	mm10_ERCC_SIRV	chr1	118311191	118299324	-	6	2292	1911	4591	ENSMUSG00000026374.14	ENSMUST00000027623.8	Tsn	Tsn-201	Known	Known	None	1.0	None	None	None	None
m54284U_191109_043049/38076867/ccs	PacBio_Cortex_Rep2	mm10_ERCC_SIRV	chr7	47132514	47077871	-	14	2869	21466	56197	ENSMUSG00000030854.17	ENSMUST00000033142.12	Ptpn5	Ptpn5-201	Known	Known	None	0.15000000596046448	None	None	None	None
m54284U_191107_221739/60753367/ccs	PacBio_Cortex_Rep1	mm10_ERCC_SIRV	chr2	4919033	4938726	+	9	1420	3490	8679	ENSMUSG00000026664.7	ENSMUST00000027975.7	Phyh	Phyh-201	Known	Known	None	0.3499999940395355	None	None	None	None
m54284U_191109_043049/19791919/ccs	PacBio_Cortex_Rep2	mm10_ERCC_SIRV	chr13	105054527	104951310	-	6	1268	39871	103408	ENSMUSG00000021719.9	ENSMUST00000063551.6	Rgs7bp	Rgs7bp-201	Known	Known	None	0.75	None	None	None	None
m54284U_191109_043049/160301184/ccs	PacBio_Cortex_Rep2	mm10_ERCC_SIRV	chrX	166344944	166388894	+	8	2857	53790	139372	ENSMUSG00000031342.17	ENSMUST00000112229.8	Gpm6b	Gpm6b-207	Known	Known	None	0.25	None	None	None	None
m54284U_191212_053548/56035910/ccs	PacBio_Hippocampus_Rep1	mm10_ERCC_SIRV	chr15	84105627	84076099	-	7	2254	43954	113306	ENSMUSG00000018865.9	ENSMUST00000082365.5	Sult4a1	Sult4a1-201	Known	Known	None	0.0	None	None	None	None
m54284U_191109_043049/173081346/ccs	PacBio_Cortex_Rep2	mm10_ERCC_SIRV	chr5	88675704	88659461	-	10	2321	14539	37869	ENSMUSG00000044221.14	ENSMUST00000113234.7	Grsf1	Grsf1-202	Known	Known	None	0.4000000059604645	None	None	None	None
m54284U_191213_120042/102760989/ccs	PacBio_Hippocampus_Rep2	mm10_ERCC_SIRV	chr11	59809984	59791755	-	13	3058	33127	86847	ENSMUSG00000032633.12	ENSMUST00000102697.9	Flcn	Flcn-203	Known	Known	None	0.30000001192092896	None	None	None	None
m54284U_191213_120042/103941138/ccs	PacBio_Hippocampus_Rep2	mm10_ERCC_SIRV	chr11	59809791	59791755	-	14	2967	33127	318948	ENSMUSG00000032633.12	ENCODEMT000318948	Flcn	ENCODEMT000318948	Known	NNC	None	0.30000001192092896	None	None	None	None
m54284U_191109_043049/57803144/ccs	PacBio_Cortex_Rep2	mm10_ERCC_SIRV	chr7	47132402	47077871	-	14	2757	21466	56197	ENSMUSG00000030854.17	ENSMUST00000033142.12	Ptpn5	Ptpn5-201	Known	Known	None	0.15000000596046448	None	None	None	None
m54284U_191212_053548/70254863/ccs	PacBio_Hippocampus_Rep1	mm10_ERCC_SIRV	chr9	54586510	54604657	+	11	2400	27825	72716	ENSMUSG00000032279.11	ENSMUST00000217484.1	Idh3a	Idh3a-205	Known	Known	None	0.20000000298023224	None	None	None	None
m54284U_191109_043049/119276344/ccs	PacBio_Cortex_Rep2	mm10_ERCC_SIRV	chrX	166344945	166388890	+	7	2732	53790	139371	ENSMUSG00000031342.17	ENSMUST00000112228.7	Gpm6b	Gpm6b-206	Known	Known	None	0.3499999940395355	None	None	None	None
m54284U_191107_221739/72944047/ccs	PacBio_Cortex_Rep1	mm10_ERCC_SIRV	chr2	4919033	4938728	+	9	1422	3490	8679	ENSMUSG00000026664.7	ENSMUST00000027975.7	Phyh	Phyh-201	Known	Known	None	0.3499999940395355	None	None	None	None
m54284U_191213_120042/7276619/ccs	PacBio_Hippocampus_Rep2	mm10_ERCC_SIRV	chr3	116007478	116029016	+	5	2983	9399	24573	ENSMUSG00000027963.14	ENSMUST00000029575.11	Extl2	Extl2-201	Known	Known	None	0.10000000149011612	None	None	None	None
m54284U_191212_053548/54198691/ccs	PacBio_Hippocampus_Rep1	mm10_ERCC_SIRV	chr6	108482919	108551110	+	15	3341	18347	318941	ENSMUSG00000030102.11	ENCODEMT000318941	Itpr1	ENCODEMT000318941	Known	ISM	Suffix	0.10000000149011612	None	None	None	None
m54284U_191212_053548/56099851/ccs	PacBio_Hippocampus_Rep1	mm10_ERCC_SIRV	chr15	84105650	84076099	-	7	2277	43954	113306	ENSMUSG00000018865.9	ENSMUST00000082365.5	Sult4a1	Sult4a1-201	Known	Known	None	0.0	None	None	None	None
m54284U_191212_053548/45418350/ccs	PacBio_Hippocampus_Rep1	mm10_ERCC_SIRV	chr7	47086125	47077870	-	7	1737	21466	317112	ENSMUSG00000030854.17	ENCODEMT000317112	Ptpn5	ENCODEMT000317112	Known	ISM	Suffix	0.15000000596046448	None	None	None	None
m54284U_191212_053548/89197054/ccs	PacBio_Hippocampus_Rep1	mm10_ERCC_SIRV	chr9	54586510	54603936	+	11	1679	27825	72716	ENSMUSG00000032279.11	ENSMUST00000217484.1	Idh3a	Idh3a-205	Known	Known	None	0.550000011920929	None	None	None	None
m54284U_191212_053548/10356699/ccs	PacBio_Hippocampus_Rep1	mm10_ERCC_SIRV	chr5	88676172	88659461	-	10	2526	14539	37868	ENSMUSG00000044221.14	ENSMUST00000078945.11	Grsf1	Grsf1-201	Known	Known	None	0.4000000059604645	None	None	None	None
m54284U_191212_053548/52889509/ccs	PacBio_Hippocampus_Rep1	mm10_ERCC_SIRV	chrX	166344945	166388985	+	7	2827	53790	139371	ENSMUSG00000031342.17	ENSMUST00000112228.7	Gpm6b	Gpm6b-206	Known	Known	None	0.10000000149011612	None	None	None	None
m54284U_191107_221739/81396053/ccs	PacBio_Cortex_Rep1	mm10_ERCC_SIRV	chr2	4919033	4938728	+	9	1422	3490	8679	ENSMUSG00000026664.7	ENSMUST00000027975.7	Phyh	Phyh-201	Known	Known	None	0.3499999940395355	None	None	None	None
m54284U_191213_120042/105121499/ccs	PacBio_Hippocampus_Rep2	mm10_ERCC_SIRV	chr11	59809993	59791755	-	13	3067	33127	86847	ENSMUSG00000032633.12	ENSMUST00000102697.9	Flcn	Flcn-203	Known	Known	None	0.30000001192092896	None	None	None	None
m54284U_191213_120042/4326447/ccs	PacBio_Hippocampus_Rep2	mm10_ERCC_SIRV	chr17	46248051	46252016	+	9	1543	47639	124449	ENSMUSG00000071074.9	ENSMUST00000095263.9	Yipf3	Yipf3-201	Known	Known	None	0.15000000596046448	None	None	None	None
m54284U_191213_120042/50069689/ccs	PacBio_Hippocampus_Rep2	mm10_ERCC_SIRV	chr7	47132370	47077871	-	14	2722	21466	318949	ENSMUSG00000030854.17	ENCODEMT000318949	Ptpn5	ENCODEMT000318949	Known	NIC	None	0.15000000596046448	None	None	None	None
m54284U_191107_221739/82249369/ccs	PacBio_Cortex_Rep1	mm10_ERCC_SIRV	chr2	4919033	4938724	+	9	1418	3490	8679	ENSMUSG00000026664.7	ENSMUST00000027975.7	Phyh	Phyh-201	Known	Known	None	0.4000000059604645	None	None	None	None
m54284U_191109_043049/19923829/ccs	PacBio_Cortex_Rep2	mm10_ERCC_SIRV	chr13	105054812	104951310	-	6	1553	39871	103408	ENSMUSG00000021719.9	ENSMUST00000063551.6	Rgs7bp	Rgs7bp-201	Known	Known	None	0.75	None	None	None	None
m54284U_191213_120042/12976237/ccs	PacBio_Hippocampus_Rep2	mm10_ERCC_SIRV	chr3	116007478	116029016	+	5	2983	9399	24573	ENSMUSG00000027963.14	ENSMUST00000029575.11	Extl2	Extl2-201	Known	Known	None	0.10000000149011612	None	None	None	None
m54284U_191212_053548/152308245/ccs	PacBio_Hippocampus_Rep1	mm10_ERCC_SIRV	chrX	166344947	166389004	+	8	2935	53790	139369	ENSMUSG00000031342.17	ENSMUST00000112226.2	Gpm6b	Gpm6b-204	Known	Known	None	0.3499999940395355	None	None	None	None
m54284U_191212_053548/92735582/ccs	PacBio_Hippocampus_Rep1	mm10_ERCC_SIRV	chr9	54586510	54604661	+	11	2398	27825	72716	ENSMUSG00000032279.11	ENSMUST00000217484.1	Idh3a	Idh3a-205	Known	Known	None	0.15000000596046448	None	None	None	None
m54284U_191213_120042/105251184/ccs	PacBio_Hippocampus_Rep2	mm10_ERCC_SIRV	chr11	59809790	59791755	-	13	2886	33127	317991	ENSMUSG00000032633.12	ENCODEMT000317991	Flcn	ENCODEMT000317991	Known	NNC	None	0.30000001192092896	None	None	None	None
m54284U_191212_053548/112264065/ccs	PacBio_Hippocampus_Rep1	mm10_ERCC_SIRV	chr1	118311178	118299324	-	6	2279	1911	4591	ENSMUSG00000026374.14	ENSMUST00000027623.8	Tsn	Tsn-201	Known	Known	None	1.0	None	None	None	None
m54284U_191212_053548/56164471/ccs	PacBio_Hippocampus_Rep1	mm10_ERCC_SIRV	chr15	84105609	84076099	-	7	2236	43954	113306	ENSMUSG00000018865.9	ENSMUST00000082365.5	Sult4a1	Sult4a1-201	Known	Known	None	0.0	None	None	None	None
m54284U_191212_053548/12453424/ccs	PacBio_Hippocampus_Rep1	mm10_ERCC_SIRV	chr5	88675242	88659458	-	10	2270	14539	318740	ENSMUSG00000044221.14	ENCODEMT000318740	Grsf1	ENCODEMT000318740	Known	NIC	None	0.4000000059604645	None	None	None	None
m54284U_191213_120042/139067939/ccs	PacBio_Hippocampus_Rep2	mm10_ERCC_SIRV	chr7	47132571	47077871	-	14	2926	21466	56197	ENSMUSG00000030854.17	ENSMUST00000033142.12	Ptpn5	Ptpn5-201	Known	Known	None	0.15000000596046448	None	None	None	None
m54284U_191107_221739/90441049/ccs	PacBio_Cortex_Rep1	mm10_ERCC_SIRV	chr2	4919033	4938724	+	9	1418	3490	8679	ENSMUSG00000026664.7	ENSMUST00000027975.7	Phyh	Phyh-201	Known	Known	None	0.4000000059604645	None	None	None	None
m54284U_191107_221739/1508892/ccs	PacBio_Cortex_Rep1	mm10_ERCC_SIRV	chr6	108482920	108551110	+	15	3340	18347	318941	ENSMUSG00000030102.11	ENCODEMT000318941	Itpr1	ENCODEMT000318941	Known	ISM	Suffix	0.10000000149011612	None	None	None	None
