## supplemental tables for "A technology-agnostic long-read analysis pipeline for transcriptome discovery and quantification": S3_PacBio_Brain_talon_read_annot.tsv (part 899 of 2562)

read_name	dataset	genome_build	chrom	read_start	read_end	strand	n_exons	read_length	gene_ID	transcript_ID	annot_gene_id	annot_transcript_id	annot_gene_name	annot_transcript_name	gene_novelty	transcript_novelty	ISM_subtype	fraction_As	custom_label	allelic_label	start_support	end_support
m54284U_191107_221739/79299241/ccs	PacBio_Cortex_Rep1	mm10_ERCC_SIRV	chrX	166344948	166389028	+	7	2885	53790	139371	ENSMUSG00000031342.17	ENSMUST00000112228.7	Gpm6b	Gpm6b-206	Known	Known	None	0.10000000149011612	None	None	None	None
m54284U_191212_053548/96275129/ccs	PacBio_Hippocampus_Rep1	mm10_ERCC_SIRV	chr9	54586510	54604664	+	11	2407	27825	72716	ENSMUSG00000032279.11	ENSMUST00000217484.1	Idh3a	Idh3a-205	Known	Known	None	0.10000000149011612	None	None	None	None
m54284U_191213_120042/105974552/ccs	PacBio_Hippocampus_Rep2	mm10_ERCC_SIRV	chr11	59810038	59791755	-	13	3112	33127	86847	ENSMUSG00000032633.12	ENSMUST00000102697.9	Flcn	Flcn-203	Known	Known	None	0.30000001192092896	None	None	None	None
m54284U_191213_120042/176163201/ccs	PacBio_Hippocampus_Rep2	mm10_ERCC_SIRV	chr7	47088514	47077870	-	8	1867	21466	317102	ENSMUSG00000030854.17	ENCODEMT000317102	Ptpn5	ENCODEMT000317102	Known	ISM	Suffix	0.15000000596046448	None	None	None	None
m54284U_191107_221739/98961080/ccs	PacBio_Cortex_Rep1	mm10_ERCC_SIRV	chr2	4919033	4938722	+	9	1428	3490	8679	ENSMUSG00000026664.7	ENSMUST00000027975.7	Phyh	Phyh-201	Known	Known	None	0.4000000059604645	None	None	None	None
m54284U_191109_043049/178391095/ccs	PacBio_Cortex_Rep2	mm10_ERCC_SIRV	chr17	46248094	46252548	+	8	1961	47639	318947	ENSMUSG00000071074.9	ENCODEMT000318947	Yipf3	ENCODEMT000318947	Known	NIC	None	0.20000000298023224	None	None	None	None
m54284U_191212_053548/56166050/ccs	PacBio_Hippocampus_Rep1	mm10_ERCC_SIRV	chr15	84105648	84076099	-	7	2275	43954	113306	ENSMUSG00000018865.9	ENSMUST00000082365.5	Sult4a1	Sult4a1-201	Known	Known	None	0.0	None	None	None	None
m54284U_191212_053548/148637299/ccs	PacBio_Hippocampus_Rep1	mm10_ERCC_SIRV	chrX	166344948	166385978	+	7	1378	53790	139373	ENSMUSG00000031342.17	ENSMUST00000112224.7	Gpm6b	Gpm6b-203	Known	Known	None	0.4000000059604645	None	None	None	None
m54284U_191213_120042/178585961/ccs	PacBio_Hippocampus_Rep2	mm10_ERCC_SIRV	chr17	46248058	46252016	+	9	1567	47639	318950	ENSMUSG00000071074.9	ENCODEMT000318950	Yipf3	ENCODEMT000318950	Known	NNC	None	0.15000000596046448	None	None	None	None
m54284U_191212_053548/16713231/ccs	PacBio_Hippocampus_Rep1	mm10_ERCC_SIRV	chr5	88676163	88659461	-	10	2517	14539	37868	ENSMUSG00000044221.14	ENSMUST00000078945.11	Grsf1	Grsf1-201	Known	Known	None	0.4000000059604645	None	None	None	None
m54284U_191213_120042/13303911/ccs	PacBio_Hippocampus_Rep2	mm10_ERCC_SIRV	chr3	116007478	116029008	+	5	2975	9399	24573	ENSMUSG00000027963.14	ENSMUST00000029575.11	Extl2	Extl2-201	Known	Known	None	0.25	None	None	None	None
m54284U_191212_053548/98042698/ccs	PacBio_Hippocampus_Rep1	mm10_ERCC_SIRV	chr9	54586510	54603936	+	11	1679	27825	72716	ENSMUSG00000032279.11	ENSMUST00000217484.1	Idh3a	Idh3a-205	Known	Known	None	0.550000011920929	None	None	None	None
m54284U_191213_120042/109513347/ccs	PacBio_Hippocampus_Rep2	mm10_ERCC_SIRV	chr11	59809867	59791755	-	13	2941	33127	86847	ENSMUSG00000032633.12	ENSMUST00000102697.9	Flcn	Flcn-203	Known	Known	None	0.30000001192092896	None	None	None	None
m54284U_191107_221739/39717332/ccs	PacBio_Cortex_Rep1	mm10_ERCC_SIRV	chr7	47133716	47077872	-	14	3092	21466	56195	ENSMUSG00000030854.17	ENSMUST00000102626.9	Ptpn5	Ptpn5-202	Known	Known	None	0.15000000596046448	None	None	None	None
m54284U_191107_221739/106826504/ccs	PacBio_Cortex_Rep1	mm10_ERCC_SIRV	chr2	4919041	4938728	+	9	1411	3490	318771	ENSMUSG00000026664.7	ENCODEMT000318771	Phyh	ENCODEMT000318771	Known	NNC	None	0.4000000059604645	None	None	None	None
m54284U_191109_043049/21234902/ccs	PacBio_Cortex_Rep2	mm10_ERCC_SIRV	chr13	105054614	104951310	-	6	1355	39871	103408	ENSMUSG00000021719.9	ENSMUST00000063551.6	Rgs7bp	Rgs7bp-201	Known	Known	None	0.75	None	None	None	None
m54284U_191109_043049/118030399/ccs	PacBio_Cortex_Rep2	mm10_ERCC_SIRV	chr6	108482920	108551109	+	15	3339	18347	318941	ENSMUSG00000030102.11	ENCODEMT000318941	Itpr1	ENCODEMT000318941	Known	ISM	Suffix	0.15000000596046448	None	None	None	None
m54284U_191107_221739/7080542/ccs	PacBio_Cortex_Rep1	mm10_ERCC_SIRV	chrX	166344949	166389003	+	7	2841	53790	139371	ENSMUSG00000031342.17	ENSMUST00000112228.7	Gpm6b	Gpm6b-206	Known	Known	None	0.4000000059604645	None	None	None	None
m54284U_191107_221739/57083012/ccs	PacBio_Cortex_Rep1	mm10_ERCC_SIRV	chr7	47091587	47077873	-	12	2401	21466	317097	ENSMUSG00000030854.17	ENCODEMT000317097	Ptpn5	ENCODEMT000317097	Known	ISM	Suffix	0.15000000596046448	None	None	None	None
m54284U_191213_120042/110036245/ccs	PacBio_Hippocampus_Rep2	mm10_ERCC_SIRV	chr11	59809807	59791755	-	13	2881	33127	86847	ENSMUSG00000032633.12	ENSMUST00000102697.9	Flcn	Flcn-203	Known	Known	None	0.30000001192092896	None	None	None	None
m54284U_191107_221739/115278626/ccs	PacBio_Cortex_Rep1	mm10_ERCC_SIRV	chr2	4919033	4938729	+	9	1423	3490	8679	ENSMUSG00000026664.7	ENSMUST00000027975.7	Phyh	Phyh-201	Known	Known	None	0.3499999940395355	None	None	None	None
m54284U_191212_053548/113574167/ccs	PacBio_Hippocampus_Rep1	mm10_ERCC_SIRV	chr1	118311166	118299324	-	6	2267	1911	4591	ENSMUSG00000026374.14	ENSMUST00000027623.8	Tsn	Tsn-201	Known	Known	None	1.0	None	None	None	None
m54284U_191212_053548/98764985/ccs	PacBio_Hippocampus_Rep1	mm10_ERCC_SIRV	chr9	54586510	54603945	+	11	1688	27825	72716	ENSMUSG00000032279.11	ENSMUST00000217484.1	Idh3a	Idh3a-205	Known	Known	None	0.4000000059604645	None	None	None	None
m54284U_191212_053548/28969153/ccs	PacBio_Hippocampus_Rep1	mm10_ERCC_SIRV	chr5	88676082	88659461	-	9	2392	14539	318400	ENSMUSG00000044221.14	ENCODEMT000318400	Grsf1	ENCODEMT000318400	Known	NIC	None	0.4000000059604645	None	None	None	None
m54284U_191212_053548/56362671/ccs	PacBio_Hippocampus_Rep1	mm10_ERCC_SIRV	chr15	84079579	84076099	-	2	1547	43954	313102	ENSMUSG00000018865.9	ENCODEMT000313102	Sult4a1	ENCODEMT000313102	Known	NNC	None	0.0	None	None	None	None
m54284U_191213_120042/23003642/ccs	PacBio_Hippocampus_Rep2	mm10_ERCC_SIRV	chr3	116007481	116029012	+	6	3074	9399	318901	ENSMUSG00000027963.14	ENCODEMT000318901	Extl2	ENCODEMT000318901	Known	NNC	None	0.10000000149011612	None	None	None	None
m54284U_191109_043049/158663910/ccs	PacBio_Cortex_Rep2	mm10_ERCC_SIRV	chrX	166344949	166388988	+	8	2946	53790	139372	ENSMUSG00000031342.17	ENSMUST00000112229.8	Gpm6b	Gpm6b-207	Known	Known	None	0.10000000149011612	None	None	None	None
m54284U_191107_221739/131008970/ccs	PacBio_Cortex_Rep1	mm10_ERCC_SIRV	chr2	4919033	4938726	+	9	1420	3490	8679	ENSMUSG00000026664.7	ENSMUST00000027975.7	Phyh	Phyh-201	Known	Known	None	0.3499999940395355	None	None	None	None
m54284U_191109_043049/79563238/ccs	PacBio_Cortex_Rep2	mm10_ERCC_SIRV	chr7	47132569	47077873	-	14	2922	21466	56197	ENSMUSG00000030854.17	ENSMUST00000033142.12	Ptpn5	Ptpn5-201	Known	Known	None	0.15000000596046448	None	None	None	None
m54284U_191213_120042/112918620/ccs	PacBio_Hippocampus_Rep2	mm10_ERCC_SIRV	chr11	59810035	59791755	-	13	3109	33127	86847	ENSMUSG00000032633.12	ENSMUST00000102697.9	Flcn	Flcn-203	Known	Known	None	0.30000001192092896	None	None	None	None
m54284U_191212_053548/103416539/ccs	PacBio_Hippocampus_Rep1	mm10_ERCC_SIRV	chr9	54586510	54604661	+	11	2404	27825	72716	ENSMUSG00000032279.11	ENSMUST00000217484.1	Idh3a	Idh3a-205	Known	Known	None	0.15000000596046448	None	None	None	None
m54284U_191109_043049/167051780/ccs	PacBio_Cortex_Rep2	mm10_ERCC_SIRV	chr17	46248064	46252015	+	9	1529	47639	124449	ENSMUSG00000071074.9	ENSMUST00000095263.9	Yipf3	Yipf3-201	Known	Known	None	0.15000000596046448	None	None	None	None
m54284U_191212_053548/11141384/ccs	PacBio_Hippocampus_Rep1	mm10_ERCC_SIRV	chr6	108482920	108551113	+	15	3343	18347	318941	ENSMUSG00000030102.11	ENCODEMT000318941	Itpr1	ENCODEMT000318941	Known	ISM	Suffix	0.10000000149011612	None	None	None	None
m54284U_191107_221739/138675652/ccs	PacBio_Cortex_Rep1	mm10_ERCC_SIRV	chr2	4919033	4938724	+	9	1418	3490	8679	ENSMUSG00000026664.7	ENSMUST00000027975.7	Phyh	Phyh-201	Known	Known	None	0.4000000059604645	None	None	None	None
m54284U_191212_053548/72877239/ccs	PacBio_Hippocampus_Rep1	mm10_ERCC_SIRV	chrX	166344949	166386039	+	7	1438	53790	139373	ENSMUSG00000031342.17	ENSMUST00000112224.7	Gpm6b	Gpm6b-203	Known	Known	None	0.8500000238418579	None	None	None	None
m54284U_191109_043049/53478318/ccs	PacBio_Cortex_Rep2	mm10_ERCC_SIRV	chr7	47132354	47077871	-	14	2673	21466	317154	ENSMUSG00000030854.17	ENCODEMT000317154	Ptpn5	ENCODEMT000317154	Known	NIC	None	0.15000000596046448	None	None	None	None
m54284U_191212_053548/44172192/ccs	PacBio_Hippocampus_Rep1	mm10_ERCC_SIRV	chr5	88675626	88659461	-	10	2159	14539	318521	ENSMUSG00000044221.14	ENCODEMT000318521	Grsf1	ENCODEMT000318521	Known	NIC	None	0.4000000059604645	None	None	None	None
m54284U_191213_120042/114033833/ccs	PacBio_Hippocampus_Rep2	mm10_ERCC_SIRV	chr11	59809694	59791755	-	13	3175	33127	318012	ENSMUSG00000032633.12	ENCODEMT000318012	Flcn	ENCODEMT000318012	Known	NIC	None	0.30000001192092896	None	None	None	None
m54284U_191109_043049/21432500/ccs	PacBio_Cortex_Rep2	mm10_ERCC_SIRV	chr13	105054831	104951310	-	6	1566	39871	103408	ENSMUSG00000021719.9	ENSMUST00000063551.6	Rgs7bp	Rgs7bp-201	Known	Known	None	0.75	None	None	None	None
m54284U_191212_053548/56429022/ccs	PacBio_Hippocampus_Rep1	mm10_ERCC_SIRV	chr15	84105614	84076099	-	7	2241	43954	113306	ENSMUSG00000018865.9	ENSMUST00000082365.5	Sult4a1	Sult4a1-201	Known	Known	None	0.0	None	None	None	None
m54284U_191212_053548/111151615/ccs	PacBio_Hippocampus_Rep1	mm10_ERCC_SIRV	chr9	54586510	54604660	+	11	2403	27825	72716	ENSMUSG00000032279.11	ENSMUST00000217484.1	Idh3a	Idh3a-205	Known	Known	None	0.15000000596046448	None	None	None	None
m54284U_191213_120042/36307337/ccs	PacBio_Hippocampus_Rep2	mm10_ERCC_SIRV	chr3	116007478	116029008	+	5	2975	9399	24573	ENSMUSG00000027963.14	ENSMUST00000029575.11	Extl2	Extl2-201	Known	Known	None	0.25	None	None	None	None
m54284U_191213_120042/126027270/ccs	PacBio_Hippocampus_Rep2	mm10_ERCC_SIRV	chr7	47132387	47077876	-	14	2737	21466	56197	ENSMUSG00000030854.17	ENSMUST00000033142.12	Ptpn5	Ptpn5-201	Known	Known	None	0.25	None	None	None	None
m54284U_191107_221739/139526839/ccs	PacBio_Cortex_Rep1	mm10_ERCC_SIRV	chr2	4919033	4938721	+	9	1415	3490	8679	ENSMUSG00000026664.7	ENSMUST00000027975.7	Phyh	Phyh-201	Known	Known	None	0.4000000059604645	None	None	None	None
m54284U_191107_221739/44631419/ccs	PacBio_Cortex_Rep1	mm10_ERCC_SIRV	chrX	166344950	166386037	+	7	1435	53790	139373	ENSMUSG00000031342.17	ENSMUST00000112224.7	Gpm6b	Gpm6b-203	Known	Known	None	0.8500000238418579	None	None	None	None
m54284U_191213_120042/114034474/ccs	PacBio_Hippocampus_Rep2	mm10_ERCC_SIRV	chr11	59809807	59791755	-	13	2881	33127	86847	ENSMUSG00000032633.12	ENSMUST00000102697.9	Flcn	Flcn-203	Known	Known	None	0.30000001192092896	None	None	None	None
m54284U_191213_120042/162399160/ccs	PacBio_Hippocampus_Rep2	mm10_ERCC_SIRV	chr7	47132374	47077876	-	14	2724	21466	56197	ENSMUSG00000030854.17	ENSMUST00000033142.12	Ptpn5	Ptpn5-201	Known	Known	None	0.25	None	None	None	None
m54284U_191212_053548/113771392/ccs	PacBio_Hippocampus_Rep1	mm10_ERCC_SIRV	chr9	54586510	54603934	+	11	1677	27825	72716	ENSMUSG00000032279.11	ENSMUST00000217484.1	Idh3a	Idh3a-205	Known	Known	None	0.5	None	None	None	None
m54284U_191107_221739/145557526/ccs	PacBio_Cortex_Rep1	mm10_ERCC_SIRV	chr2	4919033	4938724	+	9	1412	3490	8679	ENSMUSG00000026664.7	ENSMUST00000027975.7	Phyh	Phyh-201	Known	Known	None	0.4000000059604645	None	None	None	None
m54284U_191212_053548/150274569/ccs	PacBio_Hippocampus_Rep1	mm10_ERCC_SIRV	chr6	108482921	108551113	+	15	3342	18347	318941	ENSMUSG00000030102.11	ENCODEMT000318941	Itpr1	ENCODEMT000318941	Known	ISM	Suffix	0.10000000149011612	None	None	None	None
m54284U_191212_053548/44238676/ccs	PacBio_Hippocampus_Rep1	mm10_ERCC_SIRV	chr5	88675728	88659461	-	10	2243	14539	318387	ENSMUSG00000044221.14	ENCODEMT000318387	Grsf1	ENCODEMT000318387	Known	NIC	None	0.4000000059604645	None	None	None	None
m54284U_191107_221739/154077732/ccs	PacBio_Cortex_Rep1	mm10_ERCC_SIRV	chr17	46248068	46252004	+	9	1514	47639	124449	ENSMUSG00000071074.9	ENSMUST00000095263.9	Yipf3	Yipf3-201	Known	Known	None	0.25	None	None	None	None
m54284U_191212_053548/56493746/ccs	PacBio_Hippocampus_Rep1	mm10_ERCC_SIRV	chr15	84105636	84076099	-	7	2263	43954	113306	ENSMUSG00000018865.9	ENSMUST00000082365.5	Sult4a1	Sult4a1-201	Known	Known	None	0.0	None	None	None	None
m54284U_191212_053548/115542293/ccs	PacBio_Hippocampus_Rep1	mm10_ERCC_SIRV	chr1	118311186	118299324	-	6	2287	1911	4591	ENSMUSG00000026374.14	ENSMUST00000027623.8	Tsn	Tsn-201	Known	Known	None	1.0	None	None	None	None
m54284U_191213_120042/114689947/ccs	PacBio_Hippocampus_Rep2	mm10_ERCC_SIRV	chr11	59809809	59791755	-	13	2883	33127	86847	ENSMUSG00000032633.12	ENSMUST00000102697.9	Flcn	Flcn-203	Known	Known	None	0.30000001192092896	None	None	None	None
m54284U_191109_043049/147458479/ccs	PacBio_Cortex_Rep2	mm10_ERCC_SIRV	chrX	166344953	166388987	+	7	2821	53790	139371	ENSMUSG00000031342.17	ENSMUST00000112228.7	Gpm6b	Gpm6b-206	Known	Known	None	0.15000000596046448	None	None	None	None
m54284U_191109_043049/6162797/ccs	PacBio_Cortex_Rep2	mm10_ERCC_SIRV	chr2	4919033	4938731	+	9	1425	3490	8679	ENSMUSG00000026664.7	ENSMUST00000027975.7	Phyh	Phyh-201	Known	Known	None	0.30000001192092896	None	None	None	None
m54284U_191213_120042/41421047/ccs	PacBio_Hippocampus_Rep2	mm10_ERCC_SIRV	chr3	116007478	116029006	+	5	2973	9399	24573	ENSMUSG00000027963.14	ENSMUST00000029575.11	Extl2	Extl2-201	Known	Known	None	0.25	None	None	None	None
m54284U_191212_053548/113838476/ccs	PacBio_Hippocampus_Rep1	mm10_ERCC_SIRV	chr9	54586510	54603936	+	11	1679	27825	72716	ENSMUSG00000032279.11	ENSMUST00000217484.1	Idh3a	Idh3a-205	Known	Known	None	0.550000011920929	None	None	None	None
m54284U_191212_053548/119146727/ccs	PacBio_Hippocampus_Rep1	mm10_ERCC_SIRV	chr1	118304816	118299319	-	1	5393	1911	318761	ENSMUSG00000026374.14	ENCODEMT000318761	Tsn	ENCODEMT000318761	Known	Genomic	None	1.0	None	None	None	None
m54284U_191107_221739/37946050/ccs	PacBio_Cortex_Rep1	mm10_ERCC_SIRV	chr7	47132370	47077877	-	14	2719	21466	56197	ENSMUSG00000030854.17	ENSMUST00000033142.12	Ptpn5	Ptpn5-201	Known	Known	None	0.30000001192092896	None	None	None	None
m54284U_191109_043049/22022343/ccs	PacBio_Cortex_Rep2	mm10_ERCC_SIRV	chr13	105054835	104951310	-	6	1576	39871	103408	ENSMUSG00000021719.9	ENSMUST00000063551.6	Rgs7bp	Rgs7bp-201	Known	Known	None	0.75	None	None	None	None
m54284U_191213_120042/117443182/ccs	PacBio_Hippocampus_Rep2	mm10_ERCC_SIRV	chr11	59809839	59791755	-	14	3028	33127	317973	ENSMUSG00000032633.12	ENCODEMT000317973	Flcn	ENCODEMT000317973	Known	NIC	None	0.30000001192092896	None	None	None	None
m54284U_191109_043049/58327756/ccs	PacBio_Cortex_Rep2	mm10_ERCC_SIRV	chr2	4919033	4938724	+	9	1418	3490	8679	ENSMUSG00000026664.7	ENSMUST00000027975.7	Phyh	Phyh-201	Known	Known	None	0.4000000059604645	None	None	None	None
m54284U_191212_053548/150077933/ccs	PacBio_Hippocampus_Rep1	mm10_ERCC_SIRV	chrX	166344953	166386037	+	7	1432	53790	139373	ENSMUSG00000031342.17	ENSMUST00000112224.7	Gpm6b	Gpm6b-203	Known	Known	None	0.8500000238418579	None	None	None	None
m54284U_191107_221739/51905918/ccs	PacBio_Cortex_Rep1	mm10_ERCC_SIRV	chr7	47132360	47077877	-	14	2709	21466	56197	ENSMUSG00000030854.17	ENSMUST00000033142.12	Ptpn5	Ptpn5-201	Known	Known	None	0.30000001192092896	None	None	None	None
m54284U_191212_053548/123404434/ccs	PacBio_Hippocampus_Rep1	mm10_ERCC_SIRV	chr9	54586510	54604661	+	11	2404	27825	72716	ENSMUSG00000032279.11	ENSMUST00000217484.1	Idh3a	Idh3a-205	Known	Known	None	0.15000000596046448	None	None	None	None
m54284U_191212_053548/56623533/ccs	PacBio_Hippocampus_Rep1	mm10_ERCC_SIRV	chr15	84105604	84076099	-	7	2231	43954	113306	ENSMUSG00000018865.9	ENSMUST00000082365.5	Sult4a1	Sult4a1-201	Known	Known	None	0.0	None	None	None	None
m54284U_191213_120042/122292748/ccs	PacBio_Hippocampus_Rep2	mm10_ERCC_SIRV	chr11	59809809	59791755	-	13	2883	33127	86847	ENSMUSG00000032633.12	ENSMUST00000102697.9	Flcn	Flcn-203	Known	Known	None	0.30000001192092896	None	None	None	None
m54284U_191109_043049/94046025/ccs	PacBio_Cortex_Rep2	mm10_ERCC_SIRV	chr2	4919033	4938548	+	9	1242	3490	8679	ENSMUSG00000026664.7	ENSMUST00000027975.7	Phyh	Phyh-201	Known	Known	None	0.550000011920929	None	None	None	None
m54284U_191109_043049/35063035/ccs	PacBio_Cortex_Rep2	mm10_ERCC_SIRV	chr17	46248068	46252016	+	9	1526	47639	124449	ENSMUSG00000071074.9	ENSMUST00000095263.9	Yipf3	Yipf3-201	Known	Known	None	0.15000000596046448	None	None	None	None
m54284U_191107_221739/15468733/ccs	PacBio_Cortex_Rep1	mm10_ERCC_SIRV	chr6	108482938	108551107	+	15	3319	18347	318941	ENSMUSG00000030102.11	ENCODEMT000318941	Itpr1	ENCODEMT000318941	Known	ISM	Suffix	0.15000000596046448	None	None	None	None
m54284U_191213_120042/176424429/ccs	PacBio_Hippocampus_Rep2	mm10_ERCC_SIRV	chrX	166344953	166389032	+	8	2986	53790	139372	ENSMUSG00000031342.17	ENSMUST00000112229.8	Gpm6b	Gpm6b-207	Known	Known	None	0.10000000149011612	None	None	None	None
m54284U_191212_053548/66455970/ccs	PacBio_Hippocampus_Rep1	mm10_ERCC_SIRV	chr5	88676165	88659461	-	10	2519	14539	37868	ENSMUSG00000044221.14	ENSMUST00000078945.11	Grsf1	Grsf1-201	Known	Known	None	0.4000000059604645	None	None	None	None
m54284U_191213_120042/45351257/ccs	PacBio_Hippocampus_Rep2	mm10_ERCC_SIRV	chr3	116007478	116029004	+	5	2971	9399	24573	ENSMUSG00000027963.14	ENSMUST00000029575.11	Extl2	Extl2-201	Known	Known	None	0.25	None	None	None	None
m54284U_191107_221739/54986070/ccs	PacBio_Cortex_Rep1	mm10_ERCC_SIRV	chr7	47091322	47077878	-	11	2889	21466	317098	ENSMUSG00000030854.17	ENCODEMT000317098	Ptpn5	ENCODEMT000317098	Known	ISM	Suffix	0.30000001192092896	None	None	None	None
m54284U_191212_053548/125239464/ccs	PacBio_Hippocampus_Rep1	mm10_ERCC_SIRV	chr9	54586510	54604660	+	11	2403	27825	72716	ENSMUSG00000032279.11	ENSMUST00000217484.1	Idh3a	Idh3a-205	Known	Known	None	0.15000000596046448	None	None	None	None
m54284U_191212_053548/3866778/ccs	PacBio_Hippocampus_Rep1	mm10_ERCC_SIRV	chr2	4919033	4938727	+	9	1421	3490	8679	ENSMUSG00000026664.7	ENSMUST00000027975.7	Phyh	Phyh-201	Known	Known	None	0.3499999940395355	None	None	None	None
m54284U_191213_120042/122488195/ccs	PacBio_Hippocampus_Rep2	mm10_ERCC_SIRV	chr11	59809806	59791755	-	13	2880	33127	86847	ENSMUSG00000032633.12	ENSMUST00000102697.9	Flcn	Flcn-203	Known	Known	None	0.30000001192092896	None	None	None	None
m54284U_191212_053548/56886285/ccs	PacBio_Hippocampus_Rep1	mm10_ERCC_SIRV	chr15	84105650	84076099	-	7	2277	43954	113306	ENSMUSG00000018865.9	ENSMUST00000082365.5	Sult4a1	Sult4a1-201	Known	Known	None	0.0	None	None	None	None
m54284U_191107_221739/101581416/ccs	PacBio_Cortex_Rep1	mm10_ERCC_SIRV	chrX	166344954	166388987	+	7	2820	53790	139371	ENSMUSG00000031342.17	ENSMUST00000112228.7	Gpm6b	Gpm6b-206	Known	Known	None	0.15000000596046448	None	None	None	None
m54284U_191107_221739/60491186/ccs	PacBio_Cortex_Rep1	mm10_ERCC_SIRV	chr7	47090168	47077874	-	9	2108	21466	317165	ENSMUSG00000030854.17	ENCODEMT000317165	Ptpn5	ENCODEMT000317165	Known	ISM	Suffix	0.30000001192092896	None	None	None	None
m54284U_191212_053548/8653365/ccs	PacBio_Hippocampus_Rep1	mm10_ERCC_SIRV	chr2	4919033	4938722	+	9	1416	3490	8679	ENSMUSG00000026664.7	ENSMUST00000027975.7	Phyh	Phyh-201	Known	Known	None	0.4000000059604645	None	None	None	None
m54284U_191109_043049/23396566/ccs	PacBio_Cortex_Rep2	mm10_ERCC_SIRV	chr13	105054831	104951310	-	6	1572	39871	103408	ENSMUSG00000021719.9	ENSMUST00000063551.6	Rgs7bp	Rgs7bp-201	Known	Known	None	0.75	None	None	None	None
m54284U_191212_053548/160301986/ccs	PacBio_Hippocampus_Rep1	mm10_ERCC_SIRV	chr9	54586510	54604653	+	11	2396	27825	72716	ENSMUSG00000032279.11	ENSMUST00000217484.1	Idh3a	Idh3a-205	Known	Known	None	0.30000001192092896	None	None	None	None
m54284U_191213_120042/125962047/ccs	PacBio_Hippocampus_Rep2	mm10_ERCC_SIRV	chr11	59810038	59791755	-	13	3105	33127	86847	ENSMUSG00000032633.12	ENSMUST00000102697.9	Flcn	Flcn-203	Known	Known	None	0.30000001192092896	None	None	None	None
m54284U_191212_053548/123732213/ccs	PacBio_Hippocampus_Rep1	mm10_ERCC_SIRV	chr1	118311202	118299324	-	6	2303	1911	4591	ENSMUSG00000026374.14	ENSMUST00000027623.8	Tsn	Tsn-201	Known	Known	None	1.0	None	None	None	None
m54284U_191212_053548/76677720/ccs	PacBio_Hippocampus_Rep1	mm10_ERCC_SIRV	chr5	88676221	88659461	-	10	2575	14539	37868	ENSMUSG00000044221.14	ENSMUST00000078945.11	Grsf1	Grsf1-201	Known	Known	None	0.4000000059604645	None	None	None	None
m54284U_191109_043049/6423142/ccs	PacBio_Cortex_Rep2	mm10_ERCC_SIRV	chr6	108482938	108551108	+	15	3320	18347	318941	ENSMUSG00000030102.11	ENCODEMT000318941	Itpr1	ENCODEMT000318941	Known	ISM	Suffix	0.15000000596046448	None	None	None	None
m54284U_191213_120042/47972362/ccs	PacBio_Hippocampus_Rep2	mm10_ERCC_SIRV	chr3	116007478	116029008	+	5	2975	9399	24573	ENSMUSG00000027963.14	ENSMUST00000029575.11	Extl2	Extl2-201	Known	Known	None	0.25	None	None	None	None
m54284U_191212_053548/78053723/ccs	PacBio_Hippocampus_Rep1	mm10_ERCC_SIRV	chr17	46248068	46251997	+	8	1643	47639	124451	ENSMUSG00000071074.9	ENSMUST00000151488.1	Yipf3	Yipf3-206	Known	Known	None	0.44999998807907104	None	None	None	None
m54284U_191107_221739/90180336/ccs	PacBio_Cortex_Rep1	mm10_ERCC_SIRV	chr7	47132547	47077877	-	14	2896	21466	56197	ENSMUSG00000030854.17	ENSMUST00000033142.12	Ptpn5	Ptpn5-201	Known	Known	None	0.30000001192092896	None	None	None	None
m54284U_191212_053548/11600414/ccs	PacBio_Hippocampus_Rep1	mm10_ERCC_SIRV	chr2	4919210	4938734	+	9	1862	3490	318637	ENSMUSG00000026664.7	ENCODEMT000318637	Phyh	ENCODEMT000318637	Known	NNC	None	0.3499999940395355	None	None	None	None
m54284U_191109_043049/85328027/ccs	PacBio_Cortex_Rep2	mm10_ERCC_SIRV	chrX	166344958	166388897	+	7	2726	53790	139371	ENSMUSG00000031342.17	ENSMUST00000112228.7	Gpm6b	Gpm6b-206	Known	Known	None	0.25	None	None	None	None
m54284U_191213_120042/130681182/ccs	PacBio_Hippocampus_Rep2	mm10_ERCC_SIRV	chr11	59809821	59791755	-	13	2915	33127	318951	ENSMUSG00000032633.12	ENCODEMT000318951	Flcn	ENCODEMT000318951	Known	NIC	None	0.30000001192092896	None	None	None	None
m54284U_191212_053548/169935113/ccs	PacBio_Hippocampus_Rep1	mm10_ERCC_SIRV	chr9	54586510	54603947	+	11	1690	27825	72716	ENSMUSG00000032279.11	ENSMUST00000217484.1	Idh3a	Idh3a-205	Known	Known	None	0.3499999940395355	None	None	None	None
m54284U_191212_053548/56886341/ccs	PacBio_Hippocampus_Rep1	mm10_ERCC_SIRV	chr15	84105462	84076099	-	7	2141	43954	313121	ENSMUSG00000018865.9	ENCODEMT000313121	Sult4a1	ENCODEMT000313121	Known	NNC	None	0.0	None	None	None	None
m54284U_191107_221739/95881283/ccs	PacBio_Cortex_Rep1	mm10_ERCC_SIRV	chr7	47132548	47077877	-	14	2897	21466	56197	ENSMUSG00000030854.17	ENSMUST00000033142.12	Ptpn5	Ptpn5-201	Known	Known	None	0.30000001192092896	None	None	None	None
m54284U_191212_053548/22086584/ccs	PacBio_Hippocampus_Rep1	mm10_ERCC_SIRV	chr2	4919033	4938732	+	9	1426	3490	8679	ENSMUSG00000026664.7	ENSMUST00000027975.7	Phyh	Phyh-201	Known	Known	None	0.30000001192092896	None	None	None	None
m54284U_191213_120042/89525052/ccs	PacBio_Hippocampus_Rep2	mm10_ERCC_SIRV	chrX	166344958	166386039	+	8	1549	53790	139374	ENSMUSG00000031342.17	ENSMUST00000112223.7	Gpm6b	Gpm6b-202	Known	Known	None	0.8500000238418579	None	None	None	None
m54284U_191213_120042/131795477/ccs	PacBio_Hippocampus_Rep2	mm10_ERCC_SIRV	chr11	59809725	59791755	-	13	3206	33127	318012	ENSMUSG00000032633.12	ENCODEMT000318012	Flcn	ENCODEMT000318012	Known	NIC	None	0.30000001192092896	None	None	None	None
m54284U_191212_053548/173541094/ccs	PacBio_Hippocampus_Rep1	mm10_ERCC_SIRV	chr9	54586516	54603942	+	11	1664	27825	314022	ENSMUSG00000032279.11	ENCODEMT000314022	Idh3a	ENCODEMT000314022	Known	NNC	None	0.4000000059604645	None	None	None	None
m54284U_191107_221739/116917057/ccs	PacBio_Cortex_Rep1	mm10_ERCC_SIRV	chr7	47132547	47077877	-	14	2896	21466	56197	ENSMUSG00000030854.17	ENSMUST00000033142.12	Ptpn5	Ptpn5-201	Known	Known	None	0.30000001192092896	None	None	None	None
m54284U_191213_120042/60556356/ccs	PacBio_Hippocampus_Rep2	mm10_ERCC_SIRV	chr3	116007478	116029008	+	5	2975	9399	24573	ENSMUSG00000027963.14	ENSMUST00000029575.11	Extl2	Extl2-201	Known	Known	None	0.25	None	None	None	None
m54284U_191212_053548/23070627/ccs	PacBio_Hippocampus_Rep1	mm10_ERCC_SIRV	chr2	4919033	4938725	+	9	1419	3490	8679	ENSMUSG00000026664.7	ENSMUST00000027975.7	Phyh	Phyh-201	Known	Known	None	0.4000000059604645	None	None	None	None
m54284U_191212_053548/118687693/ccs	PacBio_Hippocampus_Rep1	mm10_ERCC_SIRV	chr5	88676114	88659461	-	10	2468	14539	37868	ENSMUSG00000044221.14	ENSMUST00000078945.11	Grsf1	Grsf1-201	Known	Known	None	0.4000000059604645	None	None	None	None
m54284U_191212_053548/61015046/ccs	PacBio_Hippocampus_Rep1	mm10_ERCC_SIRV	chr6	108482938	108551107	+	15	3319	18347	318941	ENSMUSG00000030102.11	ENCODEMT000318941	Itpr1	ENCODEMT000318941	Known	ISM	Suffix	0.15000000596046448	None	None	None	None
m54284U_191212_053548/57213792/ccs	PacBio_Hippocampus_Rep1	mm10_ERCC_SIRV	chr15	84105641	84076099	-	7	2268	43954	113306	ENSMUSG00000018865.9	ENSMUST00000082365.5	Sult4a1	Sult4a1-201	Known	Known	None	0.0	None	None	None	None
m54284U_191109_043049/106301558/ccs	PacBio_Cortex_Rep2	mm10_ERCC_SIRV	chrX	166344959	166388987	+	7	2815	53790	139371	ENSMUSG00000031342.17	ENSMUST00000112228.7	Gpm6b	Gpm6b-206	Known	Known	None	0.15000000596046448	None	None	None	None
m54284U_191212_053548/100729144/ccs	PacBio_Hippocampus_Rep1	mm10_ERCC_SIRV	chr17	46248068	46252016	+	9	1526	47639	124449	ENSMUSG00000071074.9	ENSMUST00000095263.9	Yipf3	Yipf3-201	Known	Known	None	0.15000000596046448	None	None	None	None
m54284U_191109_043049/23987322/ccs	PacBio_Cortex_Rep2	mm10_ERCC_SIRV	chr13	105054853	104951310	-	6	1594	39871	103408	ENSMUSG00000021719.9	ENSMUST00000063551.6	Rgs7bp	Rgs7bp-201	Known	Known	None	0.75	None	None	None	None
m54284U_191107_221739/124061086/ccs	PacBio_Cortex_Rep1	mm10_ERCC_SIRV	chr7	47132496	47077877	-	14	2845	21466	56197	ENSMUSG00000030854.17	ENSMUST00000033142.12	Ptpn5	Ptpn5-201	Known	Known	None	0.30000001192092896	None	None	None	None
m54284U_191212_053548/24117689/ccs	PacBio_Hippocampus_Rep1	mm10_ERCC_SIRV	chr2	4919033	4938721	+	9	1415	3490	8679	ENSMUSG00000026664.7	ENSMUST00000027975.7	Phyh	Phyh-201	Known	Known	None	0.4000000059604645	None	None	None	None
m54284U_191213_120042/135006384/ccs	PacBio_Hippocampus_Rep2	mm10_ERCC_SIRV	chr11	59809788	59791755	-	13	2843	33127	317975	ENSMUSG00000032633.12	ENCODEMT000317975	Flcn	ENCODEMT000317975	Known	NIC	None	0.30000001192092896	None	None	None	None
m54284U_191213_120042/12322934/ccs	PacBio_Hippocampus_Rep2	mm10_ERCC_SIRV	chr9	54586510	54603945	+	11	1688	27825	72716	ENSMUSG00000032279.11	ENSMUST00000217484.1	Idh3a	Idh3a-205	Known	Known	None	0.4000000059604645	None	None	None	None
m54284U_191212_053548/126945486/ccs	PacBio_Hippocampus_Rep1	mm10_ERCC_SIRV	chr1	118311150	118299324	-	6	2251	1911	4591	ENSMUSG00000026374.14	ENSMUST00000027623.8	Tsn	Tsn-201	Known	Known	None	1.0	None	None	None	None
m54284U_191212_053548/47318846/ccs	PacBio_Hippocampus_Rep1	mm10_ERCC_SIRV	chrX	166344961	166389006	+	8	2952	53790	139372	ENSMUSG00000031342.17	ENSMUST00000112229.8	Gpm6b	Gpm6b-207	Known	Known	None	0.3499999940395355	None	None	None	None
m54284U_191107_221739/133563907/ccs	PacBio_Cortex_Rep1	mm10_ERCC_SIRV	chr7	47088568	47077876	-	8	1915	21466	317102	ENSMUSG00000030854.17	ENCODEMT000317102	Ptpn5	ENCODEMT000317102	Known	ISM	Suffix	0.30000001192092896	None	None	None	None
m54284U_191212_053548/31917029/ccs	PacBio_Hippocampus_Rep1	mm10_ERCC_SIRV	chr2	4919033	4938725	+	9	1419	3490	8679	ENSMUSG00000026664.7	ENSMUST00000027975.7	Phyh	Phyh-201	Known	Known	None	0.4000000059604645	None	None	None	None
m54284U_191212_053548/57214533/ccs	PacBio_Hippocampus_Rep1	mm10_ERCC_SIRV	chr15	84105648	84076099	-	7	2275	43954	113306	ENSMUSG00000018865.9	ENSMUST00000082365.5	Sult4a1	Sult4a1-201	Known	Known	None	0.0	None	None	None	None
m54284U_191213_120042/64816597/ccs	PacBio_Hippocampus_Rep2	mm10_ERCC_SIRV	chr3	116007478	116028997	+	5	2964	9399	24573	ENSMUSG00000027963.14	ENSMUST00000029575.11	Extl2	Extl2-201	Known	Known	None	0.30000001192092896	None	None	None	None
m54284U_191213_120042/135399358/ccs	PacBio_Hippocampus_Rep2	mm10_ERCC_SIRV	chr11	59809809	59791755	-	13	2877	33127	86847	ENSMUSG00000032633.12	ENSMUST00000102697.9	Flcn	Flcn-203	Known	Known	None	0.30000001192092896	None	None	None	None
m54284U_191212_053548/119408722/ccs	PacBio_Hippocampus_Rep1	mm10_ERCC_SIRV	chr5	88675637	88659461	-	10	2152	14539	318387	ENSMUSG00000044221.14	ENCODEMT000318387	Grsf1	ENCODEMT000318387	Known	NIC	None	0.4000000059604645	None	None	None	None
m54284U_191213_120042/35784845/ccs	PacBio_Hippocampus_Rep2	mm10_ERCC_SIRV	chr9	54586510	54604661	+	11	2404	27825	72716	ENSMUSG00000032279.11	ENSMUST00000217484.1	Idh3a	Idh3a-205	Known	Known	None	0.15000000596046448	None	None	None	None
m54284U_191212_053548/124321853/ccs	PacBio_Hippocampus_Rep1	mm10_ERCC_SIRV	chr6	108482938	108551109	+	15	3321	18347	318941	ENSMUSG00000030102.11	ENCODEMT000318941	Itpr1	ENCODEMT000318941	Known	ISM	Suffix	0.15000000596046448	None	None	None	None
m54284U_191107_221739/139659026/ccs	PacBio_Cortex_Rep1	mm10_ERCC_SIRV	chr7	47132691	47077877	-	14	3047	21466	56197	ENSMUSG00000030854.17	ENSMUST00000033142.12	Ptpn5	Ptpn5-201	Known	Known	None	0.30000001192092896	None	None	None	None
m54284U_191213_120042/151323135/ccs	PacBio_Hippocampus_Rep2	mm10_ERCC_SIRV	chrX	166344961	166388987	+	9	3024	53790	139370	ENSMUSG00000031342.17	ENSMUST00000112227.8	Gpm6b	Gpm6b-205	Known	Known	None	0.15000000596046448	None	None	None	None
m54284U_191212_053548/44695875/ccs	PacBio_Hippocampus_Rep1	mm10_ERCC_SIRV	chr2	4919033	4938728	+	9	1422	3490	8679	ENSMUSG00000026664.7	ENSMUST00000027975.7	Phyh	Phyh-201	Known	Known	None	0.3499999940395355	None	None	None	None
m54284U_191213_120042/58262290/ccs	PacBio_Hippocampus_Rep2	mm10_ERCC_SIRV	chr17	46248068	46252016	+	9	1526	47639	124449	ENSMUSG00000071074.9	ENSMUST00000095263.9	Yipf3	Yipf3-201	Known	Known	None	0.15000000596046448	None	None	None	None
m54284U_191213_120042/43584089/ccs	PacBio_Hippocampus_Rep2	mm10_ERCC_SIRV	chr9	54586510	54604660	+	11	2403	27825	72716	ENSMUSG00000032279.11	ENSMUST00000217484.1	Idh3a	Idh3a-205	Known	Known	None	0.15000000596046448	None	None	None	None
m54284U_191213_120042/136053172/ccs	PacBio_Hippocampus_Rep2	mm10_ERCC_SIRV	chr11	59809848	59791755	-	13	2922	33127	86847	ENSMUSG00000032633.12	ENSMUST00000102697.9	Flcn	Flcn-203	Known	Known	None	0.30000001192092896	None	None	None	None
m54284U_191109_043049/16844131/ccs	PacBio_Cortex_Rep2	mm10_ERCC_SIRV	chr7	47132350	47077877	-	14	2699	21466	56197	ENSMUSG00000030854.17	ENSMUST00000033142.12	Ptpn5	Ptpn5-201	Known	Known	None	0.30000001192092896	None	None	None	None
m54284U_191212_053548/54069494/ccs	PacBio_Hippocampus_Rep1	mm10_ERCC_SIRV	chr2	4919033	4938724	+	9	1418	3490	8679	ENSMUSG00000026664.7	ENSMUST00000027975.7	Phyh	Phyh-201	Known	Known	None	0.4000000059604645	None	None	None	None
m54284U_191212_053548/57279018/ccs	PacBio_Hippocampus_Rep1	mm10_ERCC_SIRV	chr15	84105627	84076099	-	7	2254	43954	113306	ENSMUSG00000018865.9	ENSMUST00000082365.5	Sult4a1	Sult4a1-201	Known	Known	None	0.0	None	None	None	None
m54284U_191109_043049/24642521/ccs	PacBio_Cortex_Rep2	mm10_ERCC_SIRV	chr13	105054835	104951310	-	6	1576	39871	103408	ENSMUSG00000021719.9	ENSMUST00000063551.6	Rgs7bp	Rgs7bp-201	Known	Known	None	0.75	None	None	None	None
m54284U_191109_043049/27328735/ccs	PacBio_Cortex_Rep2	mm10_ERCC_SIRV	chrX	166344963	166388988	+	8	2903	53790	139369	ENSMUSG00000031342.17	ENSMUST00000112226.2	Gpm6b	Gpm6b-204	Known	Known	None	0.10000000149011612	None	None	None	None
m54284U_191212_053548/146800669/ccs	PacBio_Hippocampus_Rep1	mm10_ERCC_SIRV	chr5	88676082	88659461	-	9	2392	14539	318400	ENSMUSG00000044221.14	ENCODEMT000318400	Grsf1	ENCODEMT000318400	Known	NIC	None	0.4000000059604645	None	None	None	None
m54284U_191213_120042/138217993/ccs	PacBio_Hippocampus_Rep2	mm10_ERCC_SIRV	chr11	59809807	59791755	-	13	2881	33127	86847	ENSMUSG00000032633.12	ENSMUST00000102697.9	Flcn	Flcn-203	Known	Known	None	0.30000001192092896	None	None	None	None
m54284U_191213_120042/50267377/ccs	PacBio_Hippocampus_Rep2	mm10_ERCC_SIRV	chr9	54586510	54604660	+	11	2403	27825	72716	ENSMUSG00000032279.11	ENSMUST00000217484.1	Idh3a	Idh3a-205	Known	Known	None	0.15000000596046448	None	None	None	None
m54284U_191213_120042/67371490/ccs	PacBio_Hippocampus_Rep2	mm10_ERCC_SIRV	chr3	116007478	116029008	+	4	2900	9399	24574	ENSMUSG00000027963.14	ENSMUST00000106501.7	Extl2	Extl2-202	Known	Known	None	0.25	None	None	None	None
m54284U_191109_043049/17762486/ccs	PacBio_Cortex_Rep2	mm10_ERCC_SIRV	chr7	47088514	47077876	-	8	1851	21466	317102	ENSMUSG00000030854.17	ENCODEMT000317102	Ptpn5	ENCODEMT000317102	Known	ISM	Suffix	0.30000001192092896	None	None	None	None
m54284U_191109_043049/139004016/ccs	PacBio_Cortex_Rep2	mm10_ERCC_SIRV	chr6	108482943	108551109	+	15	3316	18347	318941	ENSMUSG00000030102.11	ENCODEMT000318941	Itpr1	ENCODEMT000318941	Known	ISM	Suffix	0.15000000596046448	None	None	None	None
m54284U_191212_053548/64946717/ccs	PacBio_Hippocampus_Rep1	mm10_ERCC_SIRV	chr2	4919033	4938729	+	9	1423	3490	8679	ENSMUSG00000026664.7	ENSMUST00000027975.7	Phyh	Phyh-201	Known	Known	None	0.3499999940395355	None	None	None	None
m54284U_191212_053548/22283264/ccs	PacBio_Hippocampus_Rep1	mm10_ERCC_SIRV	chrX	166344963	166388989	+	7	2813	53790	139371	ENSMUSG00000031342.17	ENSMUST00000112228.7	Gpm6b	Gpm6b-206	Known	Known	None	0.15000000596046448	None	None	None	None
m54284U_191212_053548/132843284/ccs	PacBio_Hippocampus_Rep1	mm10_ERCC_SIRV	chr1	118311185	118299324	-	6	2286	1911	4591	ENSMUSG00000026374.14	ENSMUST00000027623.8	Tsn	Tsn-201	Known	Known	None	1.0	None	None	None	None
m54284U_191213_120042/83560292/ccs	PacBio_Hippocampus_Rep2	mm10_ERCC_SIRV	chr17	46248068	46252016	+	9	1526	47639	124449	ENSMUSG00000071074.9	ENSMUST00000095263.9	Yipf3	Yipf3-201	Known	Known	None	0.15000000596046448	None	None	None	None
m54284U_191213_120042/81332280/ccs	PacBio_Hippocampus_Rep2	mm10_ERCC_SIRV	chr9	54586510	54603940	+	11	1683	27825	72716	ENSMUSG00000032279.11	ENSMUST00000217484.1	Idh3a	Idh3a-205	Known	Known	None	0.44999998807907104	None	None	None	None
m54284U_191213_120042/143460019/ccs	PacBio_Hippocampus_Rep2	mm10_ERCC_SIRV	chr11	59809790	59791755	-	13	2864	33127	86847	ENSMUSG00000032633.12	ENSMUST00000102697.9	Flcn	Flcn-203	Known	Known	None	0.30000001192092896	None	None	None	None
m54284U_191212_053548/69207903/ccs	PacBio_Hippocampus_Rep1	mm10_ERCC_SIRV	chr2	4919033	4938728	+	9	1422	3490	8679	ENSMUSG00000026664.7	ENSMUST00000027975.7	Phyh	Phyh-201	Known	Known	None	0.3499999940395355	None	None	None	None
m54284U_191212_053548/57543260/ccs	PacBio_Hippocampus_Rep1	mm10_ERCC_SIRV	chr15	84105632	84076099	-	7	2259	43954	113306	ENSMUSG00000018865.9	ENSMUST00000082365.5	Sult4a1	Sult4a1-201	Known	Known	None	0.0	None	None	None	None
m54284U_191109_043049/34277205/ccs	PacBio_Cortex_Rep2	mm10_ERCC_SIRV	chr7	47091336	47077878	-	11	2903	21466	317098	ENSMUSG00000030854.17	ENCODEMT000317098	Ptpn5	ENCODEMT000317098	Known	ISM	Suffix	0.30000001192092896	None	None	None	None
m54284U_191212_053548/163120955/ccs	PacBio_Hippocampus_Rep1	mm10_ERCC_SIRV	chr5	88675560	88659461	-	10	2169	14539	37869	ENSMUSG00000044221.14	ENSMUST00000113234.7	Grsf1	Grsf1-202	Known	Known	None	0.4000000059604645	None	None	None	None
m54284U_191212_053548/80612187/ccs	PacBio_Hippocampus_Rep1	mm10_ERCC_SIRV	chr2	4919033	4938729	+	9	1423	3490	8679	ENSMUSG00000026664.7	ENSMUST00000027975.7	Phyh	Phyh-201	Known	Known	None	0.3499999940395355	None	None	None	None
m54284U_191213_120042/71763160/ccs	PacBio_Hippocampus_Rep2	mm10_ERCC_SIRV	chr3	116007478	116029014	+	5	2981	9399	24573	ENSMUSG00000027963.14	ENSMUST00000029575.11	Extl2	Extl2-201	Known	Known	None	0.10000000149011612	None	None	None	None
m54284U_191107_221739/104335634/ccs	PacBio_Cortex_Rep1	mm10_ERCC_SIRV	chrX	166344964	166388899	+	8	2842	53790	139372	ENSMUSG00000031342.17	ENSMUST00000112229.8	Gpm6b	Gpm6b-207	Known	Known	None	0.25	None	None	None	None
m54284U_191109_043049/35783806/ccs	PacBio_Cortex_Rep2	mm10_ERCC_SIRV	chr7	47091339	47077878	-	11	2906	21466	317098	ENSMUSG00000030854.17	ENCODEMT000317098	Ptpn5	ENCODEMT000317098	Known	ISM	Suffix	0.30000001192092896	None	None	None	None
m54284U_191213_120042/86507624/ccs	PacBio_Hippocampus_Rep2	mm10_ERCC_SIRV	chr9	54586510	54604659	+	11	2402	27825	72716	ENSMUSG00000032279.11	ENSMUST00000217484.1	Idh3a	Idh3a-205	Known	Known	None	0.15000000596046448	None	None	None	None
m54284U_191109_043049/26673767/ccs	PacBio_Cortex_Rep2	mm10_ERCC_SIRV	chr13	105054573	104951310	-	6	1314	39871	103408	ENSMUSG00000021719.9	ENSMUST00000063551.6	Rgs7bp	Rgs7bp-201	Known	Known	None	0.75	None	None	None	None
m54284U_191213_120042/156697769/ccs	PacBio_Hippocampus_Rep2	mm10_ERCC_SIRV	chr11	59809796	59791755	-	14	2985	33127	317973	ENSMUSG00000032633.12	ENCODEMT000317973	Flcn	ENCODEMT000317973	Known	NIC	None	0.30000001192092896	None	None	None	None
m54284U_191109_043049/161088951/ccs	PacBio_Cortex_Rep2	mm10_ERCC_SIRV	chr6	108482943	108551115	+	15	3322	18347	318941	ENSMUSG00000030102.11	ENCODEMT000318941	Itpr1	ENCODEMT000318941	Known	ISM	Suffix	0.10000000149011612	None	None	None	None
m54284U_191212_053548/87558473/ccs	PacBio_Hippocampus_Rep1	mm10_ERCC_SIRV	chr2	4919033	4938733	+	9	1427	3490	8679	ENSMUSG00000026664.7	ENSMUST00000027975.7	Phyh	Phyh-201	Known	Known	None	0.30000001192092896	None	None	None	None
m54284U_191212_053548/57739027/ccs	PacBio_Hippocampus_Rep1	mm10_ERCC_SIRV	chr15	84105613	84076099	-	7	2240	43954	113306	ENSMUSG00000018865.9	ENSMUST00000082365.5	Sult4a1	Sult4a1-201	Known	Known	None	0.0	None	None	None	None
m54284U_191212_053548/168953822/ccs	PacBio_Hippocampus_Rep1	mm10_ERCC_SIRV	chr5	88676152	88659461	-	10	2506	14539	37868	ENSMUSG00000044221.14	ENSMUST00000078945.11	Grsf1	Grsf1-201	Known	Known	None	0.4000000059604645	None	None	None	None
m54284U_191213_120042/86575322/ccs	PacBio_Hippocampus_Rep2	mm10_ERCC_SIRV	chr17	46248068	46251997	+	9	1507	47639	124449	ENSMUSG00000071074.9	ENSMUST00000095263.9	Yipf3	Yipf3-201	Known	Known	None	0.44999998807907104	None	None	None	None
m54284U_191109_043049/38209010/ccs	PacBio_Cortex_Rep2	mm10_ERCC_SIRV	chr7	47090377	47077874	-	9	2317	21466	317165	ENSMUSG00000030854.17	ENCODEMT000317165	Ptpn5	ENCODEMT000317165	Known	ISM	Suffix	0.30000001192092896	None	None	None	None
m54284U_191212_053548/93063739/ccs	PacBio_Hippocampus_Rep1	mm10_ERCC_SIRV	chr2	4919033	4938727	+	9	1421	3490	8679	ENSMUSG00000026664.7	ENSMUST00000027975.7	Phyh	Phyh-201	Known	Known	None	0.3499999940395355	None	None	None	None
m54284U_191213_120042/105316513/ccs	PacBio_Hippocampus_Rep2	mm10_ERCC_SIRV	chr9	54586510	54604661	+	11	2404	27825	72716	ENSMUSG00000032279.11	ENSMUST00000217484.1	Idh3a	Idh3a-205	Known	Known	None	0.15000000596046448	None	None	None	None
m54284U_191107_221739/116459941/ccs	PacBio_Cortex_Rep1	mm10_ERCC_SIRV	chrX	166345099	166378326	+	3	2999	53790	315918	ENSMUSG00000031342.17	ENCODEMT000315918	Gpm6b	ENCODEMT000315918	Known	ISM	Prefix	0.8500000238418579	None	None	None	None
m54284U_191213_120042/157089832/ccs	PacBio_Hippocampus_Rep2	mm10_ERCC_SIRV	chr11	59809809	59791755	-	13	2883	33127	86847	ENSMUSG00000032633.12	ENSMUST00000102697.9	Flcn	Flcn-203	Known	Known	None	0.30000001192092896	None	None	None	None
m54284U_191213_120042/72484129/ccs	PacBio_Hippocampus_Rep2	mm10_ERCC_SIRV	chr3	116007478	116028409	+	5	2376	9399	24573	ENSMUSG00000027963.14	ENSMUST00000029575.11	Extl2	Extl2-201	Known	Known	None	0.20000000298023224	None	None	None	None
m54284U_191109_043049/43909818/ccs	PacBio_Cortex_Rep2	mm10_ERCC_SIRV	chr7	47133708	47077877	-	14	3079	21466	56195	ENSMUSG00000030854.17	ENSMUST00000102626.9	Ptpn5	Ptpn5-202	Known	Known	None	0.30000001192092896	None	None	None	None
m54284U_191212_053548/97650611/ccs	PacBio_Hippocampus_Rep1	mm10_ERCC_SIRV	chr2	4919033	4938743	+	9	1437	3490	8679	ENSMUSG00000026664.7	ENSMUST00000027975.7	Phyh	Phyh-201	Known	Known	None	0.25	None	None	None	None
m54284U_191213_120042/123603686/ccs	PacBio_Hippocampus_Rep2	mm10_ERCC_SIRV	chr9	54586510	54603934	+	11	1684	27825	72716	ENSMUSG00000032279.11	ENSMUST00000217484.1	Idh3a	Idh3a-205	Known	Known	None	0.5	None	None	None	None
m54284U_191212_053548/58066681/ccs	PacBio_Hippocampus_Rep1	mm10_ERCC_SIRV	chr15	84105641	84076099	-	7	2268	43954	113306	ENSMUSG00000018865.9	ENSMUST00000082365.5	Sult4a1	Sult4a1-201	Known	Known	None	0.0	None	None	None	None
m54284U_191212_053548/140050704/ccs	PacBio_Hippocampus_Rep1	mm10_ERCC_SIRV	chr1	118311160	118299324	-	6	2261	1911	4591	ENSMUSG00000026374.14	ENSMUST00000027623.8	Tsn	Tsn-201	Known	Known	None	1.0	None	None	None	None
m54284U_191109_043049/64947870/ccs	PacBio_Cortex_Rep2	mm10_ERCC_SIRV	chrX	166344964	166389030	+	8	2973	53790	139372	ENSMUSG00000031342.17	ENSMUST00000112229.8	Gpm6b	Gpm6b-207	Known	Known	None	0.10000000149011612	None	None	None	None
m54284U_191213_120042/162595703/ccs	PacBio_Hippocampus_Rep2	mm10_ERCC_SIRV	chr11	59809821	59791755	-	13	2895	33127	86847	ENSMUSG00000032633.12	ENSMUST00000102697.9	Flcn	Flcn-203	Known	Known	None	0.30000001192092896	None	None	None	None
m54284U_191109_043049/62786327/ccs	PacBio_Cortex_Rep2	mm10_ERCC_SIRV	chr6	108482944	108551106	+	15	3312	18347	318941	ENSMUSG00000030102.11	ENCODEMT000318941	Itpr1	ENCODEMT000318941	Known	ISM	Suffix	0.15000000596046448	None	None	None	None
m54284U_191213_120042/6882182/ccs	PacBio_Hippocampus_Rep2	mm10_ERCC_SIRV	chr5	88676203	88659461	-	10	2557	14539	37868	ENSMUSG00000044221.14	ENSMUST00000078945.11	Grsf1	Grsf1-201	Known	Known	None	0.4000000059604645	None	None	None	None
m54284U_191109_043049/51776221/ccs	PacBio_Cortex_Rep2	mm10_ERCC_SIRV	chr7	47112782	47077874	-	13	2591	21466	317142	ENSMUSG00000030854.17	ENCODEMT000317142	Ptpn5	ENCODEMT000317142	Known	ISM	Suffix	0.30000001192092896	None	None	None	None
m54284U_191109_043049/27593373/ccs	PacBio_Cortex_Rep2	mm10_ERCC_SIRV	chr13	105054892	104951310	-	6	1633	39871	103408	ENSMUSG00000021719.9	ENSMUST00000063551.6	Rgs7bp	Rgs7bp-201	Known	Known	None	0.75	None	None	None	None
m54284U_191213_120042/88932827/ccs	PacBio_Hippocampus_Rep2	mm10_ERCC_SIRV	chr17	46248068	46252015	+	9	1525	47639	124449	ENSMUSG00000071074.9	ENSMUST00000095263.9	Yipf3	Yipf3-201	Known	Known	None	0.15000000596046448	None	None	None	None
m54284U_191212_053548/114427933/ccs	PacBio_Hippocampus_Rep1	mm10_ERCC_SIRV	chr2	4919033	4938729	+	9	1423	3490	8679	ENSMUSG00000026664.7	ENSMUST00000027975.7	Phyh	Phyh-201	Known	Known	None	0.3499999940395355	None	None	None	None
m54284U_191213_120042/145818949/ccs	PacBio_Hippocampus_Rep2	mm10_ERCC_SIRV	chr9	54586510	54603939	+	11	1682	27825	72716	ENSMUSG00000032279.11	ENSMUST00000217484.1	Idh3a	Idh3a-205	Known	Known	None	0.44999998807907104	None	None	None	None
m54284U_191213_120042/162660875/ccs	PacBio_Hippocampus_Rep2	mm10_ERCC_SIRV	chr11	59809807	59791755	-	13	2881	33127	86847	ENSMUSG00000032633.12	ENSMUST00000102697.9	Flcn	Flcn-203	Known	Known	None	0.30000001192092896	None	None	None	None
m54284U_191212_053548/26478774/ccs	PacBio_Hippocampus_Rep1	mm10_ERCC_SIRV	chrX	166344964	166389012	+	8	2955	53790	139372	ENSMUSG00000031342.17	ENSMUST00000112229.8	Gpm6b	Gpm6b-207	Known	Known	None	0.20000000298023224	None	None	None	None
m54284U_191109_043049/65668381/ccs	PacBio_Cortex_Rep2	mm10_ERCC_SIRV	chr7	47132366	47077877	-	14	2715	21466	56197	ENSMUSG00000030854.17	ENSMUST00000033142.12	Ptpn5	Ptpn5-201	Known	Known	None	0.30000001192092896	None	None	None	None
m54284U_191213_120042/75235605/ccs	PacBio_Hippocampus_Rep2	mm10_ERCC_SIRV	chr3	116007478	116028558	+	5	2525	9399	24573	ENSMUSG00000027963.14	ENSMUST00000029575.11	Extl2	Extl2-201	Known	Known	None	0.30000001192092896	None	None	None	None
m54284U_191212_053548/58067702/ccs	PacBio_Hippocampus_Rep1	mm10_ERCC_SIRV	chr15	84105619	84076099	-	7	2246	43954	113306	ENSMUSG00000018865.9	ENSMUST00000082365.5	Sult4a1	Sult4a1-201	Known	Known	None	0.0	None	None	None	None
m54284U_191212_053548/131728257/ccs	PacBio_Hippocampus_Rep1	mm10_ERCC_SIRV	chr2	4919033	4938729	+	9	1423	3490	8679	ENSMUSG00000026664.7	ENSMUST00000027975.7	Phyh	Phyh-201	Known	Known	None	0.3499999940395355	None	None	None	None
m54284U_191213_120042/169608859/ccs	PacBio_Hippocampus_Rep2	mm10_ERCC_SIRV	chr9	54586510	54604663	+	11	2406	27825	72716	ENSMUSG00000032279.11	ENSMUST00000217484.1	Idh3a	Idh3a-205	Known	Known	None	0.10000000149011612	None	None	None	None
m54284U_191213_120042/28706484/ccs	PacBio_Hippocampus_Rep2	mm10_ERCC_SIRV	chr5	88676188	88659461	-	10	2542	14539	37868	ENSMUSG00000044221.14	ENSMUST00000078945.11	Grsf1	Grsf1-201	Known	Known	None	0.4000000059604645	None	None	None	None
m54284U_191109_043049/85919960/ccs	PacBio_Cortex_Rep2	mm10_ERCC_SIRV	chr7	47132504	47077877	-	14	2853	21466	56197	ENSMUSG00000030854.17	ENSMUST00000033142.12	Ptpn5	Ptpn5-201	Known	Known	None	0.30000001192092896	None	None	None	None
m54284U_191212_053548/53281550/ccs	PacBio_Hippocampus_Rep1	mm10_ERCC_SIRV	chrX	166344964	166389031	+	7	2854	53790	139371	ENSMUSG00000031342.17	ENSMUST00000112228.7	Gpm6b	Gpm6b-206	Known	Known	None	0.10000000149011612	None	None	None	None
m54284U_191213_120042/162728481/ccs	PacBio_Hippocampus_Rep2	mm10_ERCC_SIRV	chr11	59809807	59791755	-	13	2881	33127	86847	ENSMUSG00000032633.12	ENSMUST00000102697.9	Flcn	Flcn-203	Known	Known	None	0.30000001192092896	None	None	None	None
m54284U_191213_120042/59048313/ccs	PacBio_Hippocampus_Rep2	mm10_ERCC_SIRV	chr6	108482961	108551109	+	15	3298	18347	318941	ENSMUSG00000030102.11	ENCODEMT000318941	Itpr1	ENCODEMT000318941	Known	ISM	Suffix	0.15000000596046448	None	None	None	None
m54284U_191212_053548/135660287/ccs	PacBio_Hippocampus_Rep1	mm10_ERCC_SIRV	chr2	4919033	4938728	+	9	1422	3490	8679	ENSMUSG00000026664.7	ENSMUST00000027975.7	Phyh	Phyh-201	Known	Known	None	0.3499999940395355	None	None	None	None
m54284U_191107_221739/4128957/ccs	PacBio_Cortex_Rep1	mm10_ERCC_SIRV	chr9	54586511	54603937	+	11	1679	27825	72716	ENSMUSG00000032279.11	ENSMUST00000217484.1	Idh3a	Idh3a-205	Known	Known	None	0.5	None	None	None	None
m54284U_191213_120042/90440419/ccs	PacBio_Hippocampus_Rep2	mm10_ERCC_SIRV	chr17	46248090	46252017	+	9	1557	47639	318950	ENSMUSG00000071074.9	ENCODEMT000318950	Yipf3	ENCODEMT000318950	Known	NNC	None	0.15000000596046448	None	None	None	None
m54284U_191212_053548/58131522/ccs	PacBio_Hippocampus_Rep1	mm10_ERCC_SIRV	chr15	84105627	84076099	-	7	2254	43954	113306	ENSMUSG00000018865.9	ENSMUST00000082365.5	Sult4a1	Sult4a1-201	Known	Known	None	0.0	None	None	None	None
m54284U_191109_043049/86376954/ccs	PacBio_Cortex_Rep2	mm10_ERCC_SIRV	chr7	47086125	47077876	-	7	1731	21466	317112	ENSMUSG00000030854.17	ENCODEMT000317112	Ptpn5	ENCODEMT000317112	Known	ISM	Suffix	0.30000001192092896	None	None	None	None
m54284U_191213_120042/79429808/ccs	PacBio_Hippocampus_Rep2	mm10_ERCC_SIRV	chr3	116007478	116028388	+	5	2355	9399	24573	ENSMUSG00000027963.14	ENSMUST00000029575.11	Extl2	Extl2-201	Known	Known	None	0.4000000059604645	None	None	None	None
m54284U_191212_053548/79889361/ccs	PacBio_Hippocampus_Rep1	mm10_ERCC_SIRV	chrX	166344964	166388892	+	7	4276	53790	139373	ENSMUSG00000031342.17	ENSMUST00000112224.7	Gpm6b	Gpm6b-203	Known	Known	None	0.3499999940395355	None	None	None	None
m54284U_191213_120042/163119403/ccs	PacBio_Hippocampus_Rep2	mm10_ERCC_SIRV	chr11	59809995	59791755	-	13	3050	33127	317975	ENSMUSG00000032633.12	ENCODEMT000317975	Flcn	ENCODEMT000317975	Known	NIC	None	0.30000001192092896	None	None	None	None
m54284U_191109_043049/27985053/ccs	PacBio_Cortex_Rep2	mm10_ERCC_SIRV	chr13	105054831	104951310	-	6	1572	39871	103408	ENSMUSG00000021719.9	ENSMUST00000063551.6	Rgs7bp	Rgs7bp-201	Known	Known	None	0.75	None	None	None	None
m54284U_191107_221739/26806073/ccs	PacBio_Cortex_Rep1	mm10_ERCC_SIRV	chr9	54586511	54603852	+	11	1594	27825	72716	ENSMUSG00000032279.11	ENSMUST00000217484.1	Idh3a	Idh3a-205	Known	Known	None	0.44999998807907104	None	None	None	None
m54284U_191212_053548/145754731/ccs	PacBio_Hippocampus_Rep1	mm10_ERCC_SIRV	chr2	4919033	4938736	+	9	1430	3490	8679	ENSMUSG00000026664.7	ENSMUST00000027975.7	Phyh	Phyh-201	Known	Known	None	0.20000000298023224	None	None	None	None
m54284U_191213_120042/58657329/ccs	PacBio_Hippocampus_Rep2	mm10_ERCC_SIRV	chr5	88676141	88659461	-	9	2451	14539	318400	ENSMUSG00000044221.14	ENCODEMT000318400	Grsf1	ENCODEMT000318400	Known	NIC	None	0.4000000059604645	None	None	None	None
m54284U_191212_053548/149424081/ccs	PacBio_Hippocampus_Rep1	mm10_ERCC_SIRV	chr1	118311147	118299324	-	6	2248	1911	4591	ENSMUSG00000026374.14	ENSMUST00000027623.8	Tsn	Tsn-201	Known	Known	None	1.0	None	None	None	None
m54284U_191213_120042/163120713/ccs	PacBio_Hippocampus_Rep2	mm10_ERCC_SIRV	chr11	59810038	59791755	-	14	3280	33127	318952	ENSMUSG00000032633.12	ENCODEMT000318952	Flcn	ENCODEMT000318952	Known	NNC	None	0.30000001192092896	None	None	None	None
m54284U_191109_043049/89065200/ccs	PacBio_Cortex_Rep2	mm10_ERCC_SIRV	chr7	47132330	47077877	-	14	2679	21466	56197	ENSMUSG00000030854.17	ENSMUST00000033142.12	Ptpn5	Ptpn5-201	Known	Known	None	0.30000001192092896	None	None	None	None
m54284U_191212_053548/168691582/ccs	PacBio_Hippocampus_Rep1	mm10_ERCC_SIRV	chr2	4919033	4938729	+	9	1423	3490	8679	ENSMUSG00000026664.7	ENSMUST00000027975.7	Phyh	Phyh-201	Known	Known	None	0.3499999940395355	None	None	None	None
m54284U_191212_053548/93850155/ccs	PacBio_Hippocampus_Rep1	mm10_ERCC_SIRV	chrX	166344964	166389008	+	8	2951	53790	139372	ENSMUSG00000031342.17	ENSMUST00000112229.8	Gpm6b	Gpm6b-207	Known	Known	None	0.30000001192092896	None	None	None	None
m54284U_191212_053548/58197260/ccs	PacBio_Hippocampus_Rep1	mm10_ERCC_SIRV	chr15	84105627	84076099	-	7	2254	43954	113306	ENSMUSG00000018865.9	ENSMUST00000082365.5	Sult4a1	Sult4a1-201	Known	Known	None	0.0	None	None	None	None
m54284U_191109_043049/12191474/ccs	PacBio_Cortex_Rep2	mm10_ERCC_SIRV	chr6	108482967	108551107	+	15	3282	18347	318941	ENSMUSG00000030102.11	ENCODEMT000318941	Itpr1	ENCODEMT000318941	Known	ISM	Suffix	0.15000000596046448	None	None	None	None
m54284U_191107_221739/33358197/ccs	PacBio_Cortex_Rep1	mm10_ERCC_SIRV	chr9	54586511	54603939	+	11	1681	27825	72716	ENSMUSG00000032279.11	ENSMUST00000217484.1	Idh3a	Idh3a-205	Known	Known	None	0.44999998807907104	None	None	None	None
m54284U_191109_043049/100534982/ccs	PacBio_Cortex_Rep2	mm10_ERCC_SIRV	chr7	47091837	47077878	-	12	2646	21466	317097	ENSMUSG00000030854.17	ENCODEMT000317097	Ptpn5	ENCODEMT000317097	Known	ISM	Suffix	0.30000001192092896	None	None	None	None
m54284U_191212_053548/174392453/ccs	PacBio_Hippocampus_Rep1	mm10_ERCC_SIRV	chr2	4919033	4938721	+	9	1415	3490	8679	ENSMUSG00000026664.7	ENSMUST00000027975.7	Phyh	Phyh-201	Known	Known	None	0.4000000059604645	None	None	None	None
m54284U_191213_120042/22414879/ccs	PacBio_Hippocampus_Rep2	mm10_ERCC_SIRV	chr17	46248069	46251997	+	9	1506	47639	124449	ENSMUSG00000071074.9	ENSMUST00000095263.9	Yipf3	Yipf3-201	Known	Known	None	0.44999998807907104	None	None	None	None
m54284U_191213_120042/86835862/ccs	PacBio_Hippocampus_Rep2	mm10_ERCC_SIRV	chr3	116007478	116028999	+	5	2966	9399	24573	ENSMUSG00000027963.14	ENSMUST00000029575.11	Extl2	Extl2-201	Known	Known	None	0.30000001192092896	None	None	None	None
m54284U_191213_120042/163842087/ccs	PacBio_Hippocampus_Rep2	mm10_ERCC_SIRV	chr11	59809809	59791755	-	13	2883	33127	86847	ENSMUSG00000032633.12	ENSMUST00000102697.9	Flcn	Flcn-203	Known	Known	None	0.30000001192092896	None	None	None	None
m54284U_191107_221739/45614681/ccs	PacBio_Cortex_Rep1	mm10_ERCC_SIRV	chr17	46248071	46252008	+	9	1507	47639	318953	ENSMUSG00000071074.9	ENCODEMT000318953	Yipf3	ENCODEMT000318953	Known	NNC	None	0.25	None	None	None	None
m54284U_191213_120042/66259171/ccs	PacBio_Hippocampus_Rep2	mm10_ERCC_SIRV	chr5	88675670	88659461	-	10	2185	14539	318387	ENSMUSG00000044221.14	ENCODEMT000318387	Grsf1	ENCODEMT000318387	Known	NIC	None	0.4000000059604645	None	None	None	None
m54284U_191212_053548/115869359/ccs	PacBio_Hippocampus_Rep1	mm10_ERCC_SIRV	chrX	166344964	166389002	+	7	2825	53790	139371	ENSMUSG00000031342.17	ENSMUST00000112228.7	Gpm6b	Gpm6b-206	Known	Known	None	0.4000000059604645	None	None	None	None
m54284U_191213_120042/9503391/ccs	PacBio_Hippocampus_Rep2	mm10_ERCC_SIRV	chr2	4919033	4938721	+	9	1415	3490	8679	ENSMUSG00000026664.7	ENSMUST00000027975.7	Phyh	Phyh-201	Known	Known	None	0.4000000059604645	None	None	None	None
m54284U_191109_043049/114297670/ccs	PacBio_Cortex_Rep2	mm10_ERCC_SIRV	chr7	47091889	47077878	-	12	2698	21466	317097	ENSMUSG00000030854.17	ENCODEMT000317097	Ptpn5	ENCODEMT000317097	Known	ISM	Suffix	0.30000001192092896	None	None	None	None
m54284U_191107_221739/64618913/ccs	PacBio_Cortex_Rep1	mm10_ERCC_SIRV	chr9	54586511	54604660	+	11	2402	27825	72716	ENSMUSG00000032279.11	ENSMUST00000217484.1	Idh3a	Idh3a-205	Known	Known	None	0.15000000596046448	None	None	None	None
m54284U_191212_053548/58197553/ccs	PacBio_Hippocampus_Rep1	mm10_ERCC_SIRV	chr15	84105627	84076099	-	7	2254	43954	113306	ENSMUSG00000018865.9	ENSMUST00000082365.5	Sult4a1	Sult4a1-201	Known	Known	None	0.0	None	None	None	None
m54284U_191109_043049/29360668/ccs	PacBio_Cortex_Rep2	mm10_ERCC_SIRV	chr13	105054836	104951310	-	6	1577	39871	103408	ENSMUSG00000021719.9	ENSMUST00000063551.6	Rgs7bp	Rgs7bp-201	Known	Known	None	0.75	None	None	None	None
m54284U_191213_120042/12518087/ccs	PacBio_Hippocampus_Rep2	mm10_ERCC_SIRV	chr2	4919033	4938731	+	9	1425	3490	8679	ENSMUSG00000026664.7	ENSMUST00000027975.7	Phyh	Phyh-201	Known	Known	None	0.30000001192092896	None	None	None	None
m54284U_191213_120042/163973509/ccs	PacBio_Hippocampus_Rep2	mm10_ERCC_SIRV	chr11	59809894	59791755	-	13	2968	33127	86847	ENSMUSG00000032633.12	ENSMUST00000102697.9	Flcn	Flcn-203	Known	Known	None	0.30000001192092896	None	None	None	None
m54284U_191109_043049/126421393/ccs	PacBio_Cortex_Rep2	mm10_ERCC_SIRV	chr6	108482968	108551107	+	15	3289	18347	318941	ENSMUSG00000030102.11	ENCODEMT000318941	Itpr1	ENCODEMT000318941	Known	ISM	Suffix	0.15000000596046448	None	None	None	None
m54284U_191109_043049/123863441/ccs	PacBio_Cortex_Rep2	mm10_ERCC_SIRV	chr7	47132374	47077877	-	14	2723	21466	56197	ENSMUSG00000030854.17	ENSMUST00000033142.12	Ptpn5	Ptpn5-201	Known	Known	None	0.30000001192092896	None	None	None	None
m54284U_191212_053548/128385745/ccs	PacBio_Hippocampus_Rep1	mm10_ERCC_SIRV	chrX	166344964	166389008	+	7	2831	53790	139371	ENSMUSG00000031342.17	ENSMUST00000112228.7	Gpm6b	Gpm6b-206	Known	Known	None	0.30000001192092896	None	None	None	None
m54284U_191212_053548/149750828/ccs	PacBio_Hippocampus_Rep1	mm10_ERCC_SIRV	chr1	118311178	118299324	-	6	2279	1911	4591	ENSMUSG00000026374.14	ENSMUST00000027623.8	Tsn	Tsn-201	Known	Known	None	1.0	None	None	None	None
m54284U_191213_120042/13435043/ccs	PacBio_Hippocampus_Rep2	mm10_ERCC_SIRV	chr2	4919033	4938727	+	9	1421	3490	8679	ENSMUSG00000026664.7	ENSMUST00000027975.7	Phyh	Phyh-201	Known	Known	None	0.3499999940395355	None	None	None	None
m54284U_191213_120042/88147815/ccs	PacBio_Hippocampus_Rep2	mm10_ERCC_SIRV	chr3	116007478	116029008	+	5	2975	9399	24573	ENSMUSG00000027963.14	ENSMUST00000029575.11	Extl2	Extl2-201	Known	Known	None	0.25	None	None	None	None
m54284U_191107_221739/81266392/ccs	PacBio_Cortex_Rep1	mm10_ERCC_SIRV	chr9	54586511	54603936	+	11	1678	27825	72716	ENSMUSG00000032279.11	ENSMUST00000217484.1	Idh3a	Idh3a-205	Known	Known	None	0.550000011920929	None	None	None	None
m54284U_191213_120042/77334430/ccs	PacBio_Hippocampus_Rep2	mm10_ERCC_SIRV	chr5	88676255	88659461	-	9	2565	14539	318400	ENSMUSG00000044221.14	ENCODEMT000318400	Grsf1	ENCODEMT000318400	Known	NIC	None	0.4000000059604645	None	None	None	None
m54284U_191212_053548/58262576/ccs	PacBio_Hippocampus_Rep1	mm10_ERCC_SIRV	chr15	84105636	84076099	-	7	2263	43954	113306	ENSMUSG00000018865.9	ENSMUST00000082365.5	Sult4a1	Sult4a1-201	Known	Known	None	0.0	None	None	None	None
m54284U_191213_120042/165150854/ccs	PacBio_Hippocampus_Rep2	mm10_ERCC_SIRV	chr11	59809795	59791755	-	13	2869	33127	86847	ENSMUSG00000032633.12	ENSMUST00000102697.9	Flcn	Flcn-203	Known	Known	None	0.30000001192092896	None	None	None	None
m54284U_191109_043049/121110555/ccs	PacBio_Cortex_Rep2	mm10_ERCC_SIRV	chr17	46248071	46252015	+	9	1522	47639	124449	ENSMUSG00000071074.9	ENSMUST00000095263.9	Yipf3	Yipf3-201	Known	Known	None	0.15000000596046448	None	None	None	None
m54284U_191213_120042/19334214/ccs	PacBio_Hippocampus_Rep2	mm10_ERCC_SIRV	chr2	4919033	4938728	+	9	1422	3490	8679	ENSMUSG00000026664.7	ENSMUST00000027975.7	Phyh	Phyh-201	Known	Known	None	0.3499999940395355	None	None	None	None
m54284U_191109_043049/126943931/ccs	PacBio_Cortex_Rep2	mm10_ERCC_SIRV	chr7	47086125	47077876	-	7	1731	21466	317112	ENSMUSG00000030854.17	ENCODEMT000317112	Ptpn5	ENCODEMT000317112	Known	ISM	Suffix	0.30000001192092896	None	None	None	None
m54284U_191107_221739/4655034/ccs	PacBio_Cortex_Rep1	mm10_ERCC_SIRV	chrX	166344965	166389015	+	7	2838	53790	139371	ENSMUSG00000031342.17	ENSMUST00000112228.7	Gpm6b	Gpm6b-206	Known	Known	None	0.05000000074505806	None	None	None	None
m54284U_191107_221739/117835929/ccs	PacBio_Cortex_Rep1	mm10_ERCC_SIRV	chr9	54586517	54603935	+	11	1656	27825	314022	ENSMUSG00000032279.11	ENCODEMT000314022	Idh3a	ENCODEMT000314022	Known	NNC	None	0.44999998807907104	None	None	None	None
m54284U_191213_120042/26411470/ccs	PacBio_Hippocampus_Rep2	mm10_ERCC_SIRV	chr2	4919033	4938729	+	9	1423	3490	8679	ENSMUSG00000026664.7	ENSMUST00000027975.7	Phyh	Phyh-201	Known	Known	None	0.3499999940395355	None	None	None	None
m54284U_191109_043049/31130055/ccs	PacBio_Cortex_Rep2	mm10_ERCC_SIRV	chr13	105054648	104951310	-	6	1389	39871	103408	ENSMUSG00000021719.9	ENSMUST00000063551.6	Rgs7bp	Rgs7bp-201	Known	Known	None	0.75	None	None	None	None
m54284U_191109_043049/127338684/ccs	PacBio_Cortex_Rep2	mm10_ERCC_SIRV	chr7	47132368	47077877	-	14	2717	21466	56197	ENSMUSG00000030854.17	ENSMUST00000033142.12	Ptpn5	Ptpn5-201	Known	Known	None	0.30000001192092896	None	None	None	None
m54284U_191212_053548/147259884/ccs	PacBio_Hippocampus_Rep1	mm10_ERCC_SIRV	chr6	108482968	108551108	+	15	3290	18347	318941	ENSMUSG00000030102.11	ENCODEMT000318941	Itpr1	ENCODEMT000318941	Known	ISM	Suffix	0.15000000596046448	None	None	None	None
m54284U_191213_120042/165218933/ccs	PacBio_Hippocampus_Rep2	mm10_ERCC_SIRV	chr11	59809809	59791755	-	13	2883	33127	86847	ENSMUSG00000032633.12	ENSMUST00000102697.9	Flcn	Flcn-203	Known	Known	None	0.30000001192092896	None	None	None	None
m54284U_191213_120042/92014713/ccs	PacBio_Hippocampus_Rep2	mm10_ERCC_SIRV	chr5	88676163	88659461	-	10	2517	14539	37868	ENSMUSG00000044221.14	ENSMUST00000078945.11	Grsf1	Grsf1-201	Known	Known	None	0.4000000059604645	None	None	None	None
m54284U_191213_120042/88343913/ccs	PacBio_Hippocampus_Rep2	mm10_ERCC_SIRV	chr3	116007478	116029011	+	5	2978	9399	24573	ENSMUSG00000027963.14	ENSMUST00000029575.11	Extl2	Extl2-201	Known	Known	None	0.15000000596046448	None	None	None	None
m54284U_191213_120042/87886227/ccs	PacBio_Hippocampus_Rep2	mm10_ERCC_SIRV	chr2	4919033	4938729	+	9	1423	3490	8679	ENSMUSG00000026664.7	ENSMUST00000027975.7	Phyh	Phyh-201	Known	Known	None	0.3499999940395355	None	None	None	None
m54284U_191107_221739/20056291/ccs	PacBio_Cortex_Rep1	mm10_ERCC_SIRV	chrX	166344965	166389003	+	7	2825	53790	139371	ENSMUSG00000031342.17	ENSMUST00000112228.7	Gpm6b	Gpm6b-206	Known	Known	None	0.4000000059604645	None	None	None	None
m54284U_191212_053548/58459019/ccs	PacBio_Hippocampus_Rep1	mm10_ERCC_SIRV	chr15	84105629	84076099	-	7	2256	43954	113306	ENSMUSG00000018865.9	ENSMUST00000082365.5	Sult4a1	Sult4a1-201	Known	Known	None	0.0	None	None	None	None
m54284U_191107_221739/172556590/ccs	PacBio_Cortex_Rep1	mm10_ERCC_SIRV	chr9	54586511	54604660	+	11	2402	27825	72716	ENSMUSG00000032279.11	ENSMUST00000217484.1	Idh3a	Idh3a-205	Known	Known	None	0.15000000596046448	None	None	None	None
m54284U_191109_043049/127534951/ccs	PacBio_Cortex_Rep2	mm10_ERCC_SIRV	chr7	47090982	47077878	-	11	2549	21466	317098	ENSMUSG00000030854.17	ENCODEMT000317098	Ptpn5	ENCODEMT000317098	Known	ISM	Suffix	0.30000001192092896	None	None	None	None
m54284U_191213_120042/67568712/ccs	PacBio_Hippocampus_Rep2	mm10_ERCC_SIRV	chr17	46248071	46252016	+	9	1523	47639	124449	ENSMUSG00000071074.9	ENSMUST00000095263.9	Yipf3	Yipf3-201	Known	Known	None	0.15000000596046448	None	None	None	None
m54284U_191213_120042/96469129/ccs	PacBio_Hippocampus_Rep2	mm10_ERCC_SIRV	chr2	4919033	4938721	+	9	1440	3490	8679	ENSMUSG00000026664.7	ENSMUST00000027975.7	Phyh	Phyh-201	Known	Known	None	0.4000000059604645	None	None	None	None
m54284U_191213_120042/166986142/ccs	PacBio_Hippocampus_Rep2	mm10_ERCC_SIRV	chr11	59809808	59791755	-	13	2882	33127	86847	ENSMUSG00000032633.12	ENSMUST00000102697.9	Flcn	Flcn-203	Known	Known	None	0.30000001192092896	None	None	None	None
m54284U_191212_053548/48892053/ccs	PacBio_Hippocampus_Rep1	mm10_ERCC_SIRV	chrX	166344965	166388899	+	7	2721	53790	139371	ENSMUSG00000031342.17	ENSMUST00000112228.7	Gpm6b	Gpm6b-206	Known	Known	None	0.25	None	None	None	None
m54284U_191107_221739/172755643/ccs	PacBio_Cortex_Rep1	mm10_ERCC_SIRV	chr9	54586511	54603936	+	11	1678	27825	72716	ENSMUSG00000032279.11	ENSMUST00000217484.1	Idh3a	Idh3a-205	Known	Known	None	0.550000011920929	None	None	None	None
m54284U_191213_120042/98108822/ccs	PacBio_Hippocampus_Rep2	mm10_ERCC_SIRV	chr2	4919033	4938722	+	9	1416	3490	8679	ENSMUSG00000026664.7	ENSMUST00000027975.7	Phyh	Phyh-201	Known	Known	None	0.4000000059604645	None	None	None	None
m54284U_191212_053548/150078565/ccs	PacBio_Hippocampus_Rep1	mm10_ERCC_SIRV	chr1	118311192	118299324	-	6	2293	1911	4591	ENSMUSG00000026374.14	ENSMUST00000027623.8	Tsn	Tsn-201	Known	Known	None	1.0	None	None	None	None
m54284U_191109_043049/136775314/ccs	PacBio_Cortex_Rep2	mm10_ERCC_SIRV	chr7	47132554	47077874	-	13	2595	21466	317121	ENSMUSG00000030854.17	ENCODEMT000317121	Ptpn5	ENCODEMT000317121	Known	NIC	None	0.30000001192092896	None	None	None	None
m54284U_191212_053548/52167576/ccs	PacBio_Hippocampus_Rep1	mm10_ERCC_SIRV	chr6	108482970	108551107	+	15	3287	18347	318941	ENSMUSG00000030102.11	ENCODEMT000318941	Itpr1	ENCODEMT000318941	Known	ISM	Suffix	0.15000000596046448	None	None	None	None
m54284U_191213_120042/111804903/ccs	PacBio_Hippocampus_Rep2	mm10_ERCC_SIRV	chr5	88676255	88659461	-	9	2565	14539	318400	ENSMUSG00000044221.14	ENCODEMT000318400	Grsf1	ENCODEMT000318400	Known	NIC	None	0.4000000059604645	None	None	None	None
m54284U_191212_053548/58591143/ccs	PacBio_Hippocampus_Rep1	mm10_ERCC_SIRV	chr15	84105626	84076099	-	7	2253	43954	113306	ENSMUSG00000018865.9	ENSMUST00000082365.5	Sult4a1	Sult4a1-201	Known	Known	None	0.0	None	None	None	None
m54284U_191213_120042/171051248/ccs	PacBio_Hippocampus_Rep2	mm10_ERCC_SIRV	chr11	59809809	59791755	-	13	2883	33127	86847	ENSMUSG00000032633.12	ENSMUST00000102697.9	Flcn	Flcn-203	Known	Known	None	0.30000001192092896	None	None	None	None
m54284U_191213_120042/179830792/ccs	PacBio_Hippocampus_Rep2	mm10_ERCC_SIRV	chr11	59809772	59791755	-	13	2836	33127	318954	ENSMUSG00000032633.12	ENCODEMT000318954	Flcn	ENCODEMT000318954	Known	NNC	None	0.30000001192092896	None	None	None	None
m54284U_191109_043049/34473760/ccs	PacBio_Cortex_Rep2	mm10_ERCC_SIRV	chr13	105054617	104951310	-	6	1358	39871	103408	ENSMUSG00000021719.9	ENSMUST00000063551.6	Rgs7bp	Rgs7bp-201	Known	Known	None	0.75	None	None	None	None
m54284U_191213_120042/105056187/ccs	PacBio_Hippocampus_Rep2	mm10_ERCC_SIRV	chr2	4919033	4938727	+	9	1421	3490	8679	ENSMUSG00000026664.7	ENSMUST00000027975.7	Phyh	Phyh-201	Known	Known	None	0.3499999940395355	None	None	None	None
m54284U_191109_043049/162138951/ccs	PacBio_Cortex_Rep2	mm10_ERCC_SIRV	chr7	47132550	47077877	-	14	2899	21466	56197	ENSMUSG00000030854.17	ENSMUST00000033142.12	Ptpn5	Ptpn5-201	Known	Known	None	0.30000001192092896	None	None	None	None
m54284U_191107_221739/175704509/ccs	PacBio_Cortex_Rep1	mm10_ERCC_SIRV	chr9	54586511	54603936	+	11	1678	27825	72716	ENSMUSG00000032279.11	ENSMUST00000217484.1	Idh3a	Idh3a-205	Known	Known	None	0.550000011920929	None	None	None	None
m54284U_191212_053548/117900161/ccs	PacBio_Hippocampus_Rep1	mm10_ERCC_SIRV	chrX	166344965	166389026	+	7	2848	53790	139371	ENSMUSG00000031342.17	ENSMUST00000112228.7	Gpm6b	Gpm6b-206	Known	Known	None	0.05000000074505806	None	None	None	None
m54284U_191213_120042/88997986/ccs	PacBio_Hippocampus_Rep2	mm10_ERCC_SIRV	chr3	116007478	116029011	+	5	2978	9399	24573	ENSMUSG00000027963.14	ENSMUST00000029575.11	Extl2	Extl2-201	Known	Known	None	0.15000000596046448	None	None	None	None
m54284U_191107_221739/70976287/ccs	PacBio_Cortex_Rep1	mm10_ERCC_SIRV	chr17	46248074	46251997	+	9	1501	47639	124449	ENSMUSG00000071074.9	ENSMUST00000095263.9	Yipf3	Yipf3-201	Known	Known	None	0.44999998807907104	None	None	None	None
m54284U_191212_053548/58657394/ccs	PacBio_Hippocampus_Rep1	mm10_ERCC_SIRV	chr15	84105619	84076099	-	7	2246	43954	113306	ENSMUSG00000018865.9	ENSMUST00000082365.5	Sult4a1	Sult4a1-201	Known	Known	None	0.0	None	None	None	None
m54284U_191213_120042/121110728/ccs	PacBio_Hippocampus_Rep2	mm10_ERCC_SIRV	chr5	88675546	88659461	-	9	2087	14539	318488	ENSMUSG00000044221.14	ENCODEMT000318488	Grsf1	ENCODEMT000318488	Known	NIC	None	0.4000000059604645	None	None	None	None
m54284U_191213_120042/105449268/ccs	PacBio_Hippocampus_Rep2	mm10_ERCC_SIRV	chr2	4919033	4938727	+	9	1421	3490	8679	ENSMUSG00000026664.7	ENSMUST00000027975.7	Phyh	Phyh-201	Known	Known	None	0.3499999940395355	None	None	None	None
m54284U_191109_043049/172032986/ccs	PacBio_Cortex_Rep2	mm10_ERCC_SIRV	chr7	47091336	47077878	-	11	2903	21466	317098	ENSMUSG00000030854.17	ENCODEMT000317098	Ptpn5	ENCODEMT000317098	Known	ISM	Suffix	0.30000001192092896	None	None	None	None
m54284U_191107_221739/136120438/ccs	PacBio_Cortex_Rep1	mm10_ERCC_SIRV	chrX	166344966	166388892	+	8	2804	53790	139369	ENSMUSG00000031342.17	ENSMUST00000112226.2	Gpm6b	Gpm6b-204	Known	Known	None	0.3499999940395355	None	None	None	None
m54284U_191107_221739/176883875/ccs	PacBio_Cortex_Rep1	mm10_ERCC_SIRV	chr9	54586511	54603934	+	11	1676	27825	72716	ENSMUSG00000032279.11	ENSMUST00000217484.1	Idh3a	Idh3a-205	Known	Known	None	0.5	None	None	None	None
m54284U_191107_221739/4720956/ccs	PacBio_Cortex_Rep1	mm10_ERCC_SIRV	chr11	59809689	59791756	-	13	3169	33127	318012	ENSMUSG00000032633.12	ENCODEMT000318012	Flcn	ENCODEMT000318012	Known	NIC	None	0.30000001192092896	None	None	None	None
m54284U_191212_053548/13895323/ccs	PacBio_Hippocampus_Rep1	mm10_ERCC_SIRV	chr6	108482972	108551117	+	15	3295	18347	318941	ENSMUSG00000030102.11	ENCODEMT000318941	Itpr1	ENCODEMT000318941	Known	ISM	Suffix	0.10000000149011612	None	None	None	None
m54284U_191213_120042/129696617/ccs	PacBio_Hippocampus_Rep2	mm10_ERCC_SIRV	chr2	4919033	4938729	+	9	1423	3490	8679	ENSMUSG00000026664.7	ENSMUST00000027975.7	Phyh	Phyh-201	Known	Known	None	0.3499999940395355	None	None	None	None
m54284U_191109_043049/175704757/ccs	PacBio_Cortex_Rep2	mm10_ERCC_SIRV	chr7	47132553	47077877	-	14	2902	21466	56197	ENSMUSG00000030854.17	ENSMUST00000033142.12	Ptpn5	Ptpn5-201	Known	Known	None	0.30000001192092896	None	None	None	None
m54284U_191109_043049/38077707/ccs	PacBio_Cortex_Rep2	mm10_ERCC_SIRV	chr9	54586511	54604659	+	11	2401	27825	72716	ENSMUSG00000032279.11	ENSMUST00000217484.1	Idh3a	Idh3a-205	Known	Known	None	0.15000000596046448	None	None	None	None
m54284U_191107_221739/161352184/ccs	PacBio_Cortex_Rep1	mm10_ERCC_SIRV	chrX	166344966	166388897	+	8	2809	53790	139369	ENSMUSG00000031342.17	ENSMUST00000112226.2	Gpm6b	Gpm6b-204	Known	Known	None	0.25	None	None	None	None
m54284U_191212_053548/59114697/ccs	PacBio_Hippocampus_Rep1	mm10_ERCC_SIRV	chr15	84105619	84076099	-	7	2246	43954	113306	ENSMUSG00000018865.9	ENSMUST00000082365.5	Sult4a1	Sult4a1-201	Known	Known	None	0.0	None	None	None	None
m54284U_191213_120042/90112710/ccs	PacBio_Hippocampus_Rep2	mm10_ERCC_SIRV	chr3	116007478	116028391	+	5	2358	9399	24573	ENSMUSG00000027963.14	ENSMUST00000029575.11	Extl2	Extl2-201	Known	Known	None	0.4000000059604645	None	None	None	None
m54284U_191107_221739/5507246/ccs	PacBio_Cortex_Rep1	mm10_ERCC_SIRV	chr11	59809779	59791756	-	13	2852	33127	86847	ENSMUSG00000032633.12	ENSMUST00000102697.9	Flcn	Flcn-203	Known	Known	None	0.30000001192092896	None	None	None	None
m54284U_191213_120042/125305088/ccs	PacBio_Hippocampus_Rep2	mm10_ERCC_SIRV	chr5	88676154	88659461	-	10	2508	14539	37868	ENSMUSG00000044221.14	ENSMUST00000078945.11	Grsf1	Grsf1-201	Known	Known	None	0.4000000059604645	None	None	None	None
m54284U_191213_120042/134283633/ccs	PacBio_Hippocampus_Rep2	mm10_ERCC_SIRV	chr2	4919033	4938723	+	9	1417	3490	8679	ENSMUSG00000026664.7	ENSMUST00000027975.7	Phyh	Phyh-201	Known	Known	None	0.3499999940395355	None	None	None	None
m54284U_191107_221739/159451914/ccs	PacBio_Cortex_Rep1	mm10_ERCC_SIRV	chr17	46248074	46251997	+	9	1501	47639	124449	ENSMUSG00000071074.9	ENSMUST00000095263.9	Yipf3	Yipf3-201	Known	Known	None	0.44999998807907104	None	None	None	None
m54284U_191212_053548/153684434/ccs	PacBio_Hippocampus_Rep1	mm10_ERCC_SIRV	chr1	118311178	118299324	-	6	2279	1911	4591	ENSMUSG00000026374.14	ENSMUST00000027623.8	Tsn	Tsn-201	Known	Known	None	1.0	None	None	None	None
m54284U_191109_043049/36176248/ccs	PacBio_Cortex_Rep2	mm10_ERCC_SIRV	chr13	105054604	104951310	-	6	1345	39871	103408	ENSMUSG00000021719.9	ENSMUST00000063551.6	Rgs7bp	Rgs7bp-201	Known	Known	None	0.75	None	None	None	None
m54284U_191212_053548/24775011/ccs	PacBio_Hippocampus_Rep1	mm10_ERCC_SIRV	chr7	47132497	47077877	-	14	2846	21466	56197	ENSMUSG00000030854.17	ENSMUST00000033142.12	Ptpn5	Ptpn5-201	Known	Known	None	0.30000001192092896	None	None	None	None
m54284U_191109_043049/66454839/ccs	PacBio_Cortex_Rep2	mm10_ERCC_SIRV	chr9	54586511	54603936	+	11	1678	27825	72716	ENSMUSG00000032279.11	ENSMUST00000217484.1	Idh3a	Idh3a-205	Known	Known	None	0.550000011920929	None	None	None	None
m54284U_191212_053548/52167215/ccs	PacBio_Hippocampus_Rep1	mm10_ERCC_SIRV	chrX	166344966	166388897	+	7	2718	53790	139371	ENSMUSG00000031342.17	ENSMUST00000112228.7	Gpm6b	Gpm6b-206	Known	Known	None	0.25	None	None	None	None
m54284U_191107_221739/47776980/ccs	PacBio_Cortex_Rep1	mm10_ERCC_SIRV	chr6	108482978	108551109	+	15	3281	18347	318941	ENSMUSG00000030102.11	ENCODEMT000318941	Itpr1	ENCODEMT000318941	Known	ISM	Suffix	0.15000000596046448	None	None	None	None
m54284U_191107_221739/39191183/ccs	PacBio_Cortex_Rep1	mm10_ERCC_SIRV	chr11	59809821	59791756	-	13	2894	33127	86847	ENSMUSG00000032633.12	ENSMUST00000102697.9	Flcn	Flcn-203	Known	Known	None	0.30000001192092896	None	None	None	None
m54284U_191213_120042/159647130/ccs	PacBio_Hippocampus_Rep2	mm10_ERCC_SIRV	chr2	4919033	4938727	+	9	1421	3490	8679	ENSMUSG00000026664.7	ENSMUST00000027975.7	Phyh	Phyh-201	Known	Known	None	0.3499999940395355	None	None	None	None
m54284U_191212_053548/59181786/ccs	PacBio_Hippocampus_Rep1	mm10_ERCC_SIRV	chr15	84105602	84076099	-	7	2229	43954	113306	ENSMUSG00000018865.9	ENSMUST00000082365.5	Sult4a1	Sult4a1-201	Known	Known	None	0.0	None	None	None	None
m54284U_191212_053548/47450237/ccs	PacBio_Hippocampus_Rep1	mm10_ERCC_SIRV	chr7	47090505	47077874	-	10	2248	21466	317134	ENSMUSG00000030854.17	ENCODEMT000317134	Ptpn5	ENCODEMT000317134	Known	ISM	Suffix	0.30000001192092896	None	None	None	None
m54284U_191213_120042/148768338/ccs	PacBio_Hippocampus_Rep2	mm10_ERCC_SIRV	chr5	88676221	88659461	-	10	2575	14539	37868	ENSMUSG00000044221.14	ENSMUST00000078945.11	Grsf1	Grsf1-201	Known	Known	None	0.4000000059604645	None	None	None	None
m54284U_191109_043049/78316288/ccs	PacBio_Cortex_Rep2	mm10_ERCC_SIRV	chr9	54586511	54603878	+	11	1620	27825	72716	ENSMUSG00000032279.11	ENSMUST00000217484.1	Idh3a	Idh3a-205	Known	Known	None	0.4000000059604645	None	None	None	None
m54284U_191212_053548/55903702/ccs	PacBio_Hippocampus_Rep1	mm10_ERCC_SIRV	chrX	166344966	166388899	+	8	2811	53790	139369	ENSMUSG00000031342.17	ENSMUST00000112226.2	Gpm6b	Gpm6b-204	Known	Known	None	0.25	None	None	None	None
m54284U_191213_120042/90769286/ccs	PacBio_Hippocampus_Rep2	mm10_ERCC_SIRV	chr3	116007478	116028329	+	4	2214	9399	24574	ENSMUSG00000027963.14	ENSMUST00000106501.7	Extl2	Extl2-202	Known	Known	None	0.550000011920929	None	None	None	None
m54284U_191213_120042/171903167/ccs	PacBio_Hippocampus_Rep2	mm10_ERCC_SIRV	chr2	4919033	4938739	+	9	1433	3490	8679	ENSMUSG00000026664.7	ENSMUST00000027975.7	Phyh	Phyh-201	Known	Known	None	0.25	None	None	None	None
m54284U_191109_043049/121964298/ccs	PacBio_Cortex_Rep2	mm10_ERCC_SIRV	chr17	46248075	46252016	+	8	1655	47639	124451	ENSMUSG00000071074.9	ENSMUST00000151488.1	Yipf3	Yipf3-206	Known	Known	None	0.15000000596046448	None	None	None	None
m54284U_191107_221739/42730559/ccs	PacBio_Cortex_Rep1	mm10_ERCC_SIRV	chr11	59809836	59791756	-	13	2909	33127	86847	ENSMUSG00000032633.12	ENSMUST00000102697.9	Flcn	Flcn-203	Known	Known	None	0.30000001192092896	None	None	None	None
m54284U_191213_120042/148834809/ccs	PacBio_Hippocampus_Rep2	mm10_ERCC_SIRV	chr5	88676182	88659461	-	10	2536	14539	37868	ENSMUSG00000044221.14	ENSMUST00000078945.11	Grsf1	Grsf1-201	Known	Known	None	0.4000000059604645	None	None	None	None
m54284U_191109_043049/111019150/ccs	PacBio_Cortex_Rep2	mm10_ERCC_SIRV	chr9	54586505	54603945	+	12	1819	27825	316578	ENSMUSG00000032279.11	ENCODEMT000316578	Idh3a	ENCODEMT000316578	Known	NNC	None	0.4000000059604645	None	None	None	None
m54284U_191212_053548/95291425/ccs	PacBio_Hippocampus_Rep1	mm10_ERCC_SIRV	chr7	47086125	47077876	-	7	1731	21466	317112	ENSMUSG00000030854.17	ENCODEMT000317112	Ptpn5	ENCODEMT000317112	Known	ISM	Suffix	0.30000001192092896	None	None	None	None
m54284U_191212_053548/59902266/ccs	PacBio_Hippocampus_Rep1	mm10_ERCC_SIRV	chrX	166344966	166389010	+	7	4392	53790	139373	ENSMUSG00000031342.17	ENSMUST00000112224.7	Gpm6b	Gpm6b-203	Known	Known	None	0.25	None	None	None	None
m54284U_191109_043049/37292301/ccs	PacBio_Cortex_Rep2	mm10_ERCC_SIRV	chr13	105054857	104951310	-	6	1598	39871	103408	ENSMUSG00000021719.9	ENSMUST00000063551.6	Rgs7bp	Rgs7bp-201	Known	Known	None	0.75	None	None	None	None
m54284U_191107_221739/1245784/ccs	PacBio_Cortex_Rep1	mm10_ERCC_SIRV	chr2	4919034	4938730	+	9	1423	3490	8679	ENSMUSG00000026664.7	ENSMUST00000027975.7	Phyh	Phyh-201	Known	Known	None	0.30000001192092896	None	None	None	None
m54284U_191212_053548/59637999/ccs	PacBio_Hippocampus_Rep1	mm10_ERCC_SIRV	chr15	84080325	84076100	-	2	1607	43954	313000	ENSMUSG00000018865.9	ENCODEMT000313000	Sult4a1	ENCODEMT000313000	Known	ISM	Suffix	0.0	None	None	None	None
m54284U_191212_053548/22676723/ccs	PacBio_Hippocampus_Rep1	mm10_ERCC_SIRV	chr6	108485241	108551110	+	14	3259	18347	318955	ENSMUSG00000030102.11	ENCODEMT000318955	Itpr1	ENCODEMT000318955	Known	ISM	Suffix	0.10000000149011612	None	None	None	None
m54284U_191107_221739/45744616/ccs	PacBio_Cortex_Rep1	mm10_ERCC_SIRV	chr11	59809809	59791756	-	13	2882	33127	86847	ENSMUSG00000032633.12	ENSMUST00000102697.9	Flcn	Flcn-203	Known	Known	None	0.30000001192092896	None	None	None	None
m54284U_191109_043049/125109448/ccs	PacBio_Cortex_Rep2	mm10_ERCC_SIRV	chr9	54586511	54603936	+	11	1678	27825	72716	ENSMUSG00000032279.11	ENSMUST00000217484.1	Idh3a	Idh3a-205	Known	Known	None	0.550000011920929	None	None	None	None
m54284U_191213_120042/159383950/ccs	PacBio_Hippocampus_Rep2	mm10_ERCC_SIRV	chr5	88676197	88659461	-	10	2551	14539	37868	ENSMUSG00000044221.14	ENSMUST00000078945.11	Grsf1	Grsf1-201	Known	Known	None	0.4000000059604645	None	None	None	None
m54284U_191212_053548/144834829/ccs	PacBio_Hippocampus_Rep1	mm10_ERCC_SIRV	chr7	47132505	47077877	-	14	2854	21466	56197	ENSMUSG00000030854.17	ENSMUST00000033142.12	Ptpn5	Ptpn5-201	Known	Known	None	0.30000001192092896	None	None	None	None
m54284U_191107_221739/5441372/ccs	PacBio_Cortex_Rep1	mm10_ERCC_SIRV	chr2	4919034	4938733	+	9	1426	3490	8679	ENSMUSG00000026664.7	ENSMUST00000027975.7	Phyh	Phyh-201	Known	Known	None	0.30000001192092896	None	None	None	None
m54284U_191213_120042/90965193/ccs	PacBio_Hippocampus_Rep2	mm10_ERCC_SIRV	chr3	116007478	116028324	+	5	2291	9399	24573	ENSMUSG00000027963.14	ENSMUST00000029575.11	Extl2	Extl2-201	Known	Known	None	0.4000000059604645	None	None	None	None
m54284U_191213_120042/8061559/ccs	PacBio_Hippocampus_Rep2	mm10_ERCC_SIRV	chr17	46248075	46252016	+	9	1519	47639	124449	ENSMUSG00000071074.9	ENSMUST00000095263.9	Yipf3	Yipf3-201	Known	Known	None	0.15000000596046448	None	None	None	None
m54284U_191212_053548/161743310/ccs	PacBio_Hippocampus_Rep1	mm10_ERCC_SIRV	chrX	166344966	166389032	+	7	4414	53790	139373	ENSMUSG00000031342.17	ENSMUST00000112224.7	Gpm6b	Gpm6b-203	Known	Known	None	0.10000000149011612	None	None	None	None
m54284U_191212_053548/155255324/ccs	PacBio_Hippocampus_Rep1	mm10_ERCC_SIRV	chr1	118311194	118299324	-	6	2295	1911	4591	ENSMUSG00000026374.14	ENSMUST00000027623.8	Tsn	Tsn-201	Known	Known	None	1.0	None	None	None	None
m54284U_191213_120042/166068604/ccs	PacBio_Hippocampus_Rep2	mm10_ERCC_SIRV	chr5	88675929	88659461	-	10	2276	14539	318956	ENSMUSG00000044221.14	ENCODEMT000318956	Grsf1	ENCODEMT000318956	Known	NNC	None	0.4000000059604645	None	None	None	None
m54284U_191107_221739/46466348/ccs	PacBio_Cortex_Rep1	mm10_ERCC_SIRV	chr11	59809807	59791756	-	13	2880	33127	86847	ENSMUSG00000032633.12	ENSMUST00000102697.9	Flcn	Flcn-203	Known	Known	None	0.30000001192092896	None	None	None	None
m54284U_191212_053548/59639490/ccs	PacBio_Hippocampus_Rep1	mm10_ERCC_SIRV	chr15	84105629	84076099	-	7	2256	43954	113306	ENSMUSG00000018865.9	ENSMUST00000082365.5	Sult4a1	Sult4a1-201	Known	Known	None	0.0	None	None	None	None
m54284U_191109_043049/160499954/ccs	PacBio_Cortex_Rep2	mm10_ERCC_SIRV	chr9	54586511	54603936	+	11	1678	27825	72716	ENSMUSG00000032279.11	ENSMUST00000217484.1	Idh3a	Idh3a-205	Known	Known	None	0.550000011920929	None	None	None	None
m54284U_191213_120042/160826525/ccs	PacBio_Hippocampus_Rep2	mm10_ERCC_SIRV	chr7	47132340	47077873	-	14	2728	21466	317229	ENSMUSG00000030854.17	ENCODEMT000317229	Ptpn5	ENCODEMT000317229	Known	NNC	None	0.30000001192092896	None	None	None	None
m54284U_191107_221739/12059653/ccs	PacBio_Cortex_Rep1	mm10_ERCC_SIRV	chr2	4919034	4938721	+	9	1414	3490	8679	ENSMUSG00000026664.7	ENSMUST00000027975.7	Phyh	Phyh-201	Known	Known	None	0.4000000059604645	None	None	None	None
m54284U_191213_120042/45681494/ccs	PacBio_Hippocampus_Rep2	mm10_ERCC_SIRV	chrX	166344966	166389030	+	7	2851	53790	139371	ENSMUSG00000031342.17	ENSMUST00000112228.7	Gpm6b	Gpm6b-206	Known	Known	None	0.10000000149011612	None	None	None	None
m54284U_191107_221739/50858040/ccs	PacBio_Cortex_Rep1	mm10_ERCC_SIRV	chr11	59809723	59791756	-	14	2963	33127	318002	ENSMUSG00000032633.12	ENCODEMT000318002	Flcn	ENCODEMT000318002	Known	NNC	None	0.30000001192092896	None	None	None	None
m54284U_191107_221739/22086833/ccs	PacBio_Cortex_Rep1	mm10_ERCC_SIRV	chr2	4919034	4938729	+	9	1422	3490	8679	ENSMUSG00000026664.7	ENSMUST00000027975.7	Phyh	Phyh-201	Known	Known	None	0.3499999940395355	None	None	None	None
m54284U_191109_043049/37421749/ccs	PacBio_Cortex_Rep2	mm10_ERCC_SIRV	chr13	105054484	104951310	-	6	1225	39871	103408	ENSMUSG00000021719.9	ENSMUST00000063551.6	Rgs7bp	Rgs7bp-201	Known	Known	None	0.75	None	None	None	None
m54284U_191213_120042/18351136/ccs	PacBio_Hippocampus_Rep2	mm10_ERCC_SIRV	chr17	46248075	46252015	+	9	1518	47639	124449	ENSMUSG00000071074.9	ENSMUST00000095263.9	Yipf3	Yipf3-201	Known	Known	None	0.15000000596046448	None	None	None	None
m54284U_191109_043049/66324086/ccs	PacBio_Cortex_Rep2	mm10_ERCC_SIRV	chr6	108485252	108551108	+	14	3249	18347	318955	ENSMUSG00000030102.11	ENCODEMT000318955	Itpr1	ENCODEMT000318955	Known	ISM	Suffix	0.15000000596046448	None	None	None	None
m54284U_191109_043049/162661008/ccs	PacBio_Cortex_Rep2	mm10_ERCC_SIRV	chr9	54586511	54604659	+	11	2401	27825	72716	ENSMUSG00000032279.11	ENSMUST00000217484.1	Idh3a	Idh3a-205	Known	Known	None	0.15000000596046448	None	None	None	None
m54284U_191107_221739/40700229/ccs	PacBio_Cortex_Rep1	mm10_ERCC_SIRV	chr7	47091883	47077879	-	12	2691	21466	317097	ENSMUSG00000030854.17	ENCODEMT000317097	Ptpn5	ENCODEMT000317097	Known	ISM	Suffix	0.30000001192092896	None	None	None	None
m54284U_191213_120042/91095329/ccs	PacBio_Hippocampus_Rep2	mm10_ERCC_SIRV	chr3	116007478	116029008	+	5	2975	9399	24573	ENSMUSG00000027963.14	ENSMUST00000029575.11	Extl2	Extl2-201	Known	Known	None	0.25	None	None	None	None
m54284U_191213_120042/173474403/ccs	PacBio_Hippocampus_Rep2	mm10_ERCC_SIRV	chr5	88676212	88659461	-	10	2520	14539	318507	ENSMUSG00000044221.14	ENCODEMT000318507	Grsf1	ENCODEMT000318507	Known	NNC	None	0.4000000059604645	None	None	None	None
m54284U_191212_053548/59639960/ccs	PacBio_Hippocampus_Rep1	mm10_ERCC_SIRV	chr15	84105631	84076099	-	7	2258	43954	113306	ENSMUSG00000018865.9	ENSMUST00000082365.5	Sult4a1	Sult4a1-201	Known	Known	None	0.0	None	None	None	None
m54284U_191107_221739/39715849/ccs	PacBio_Cortex_Rep1	mm10_ERCC_SIRV	chr2	4919034	4938722	+	9	1415	3490	8679	ENSMUSG00000026664.7	ENSMUST00000027975.7	Phyh	Phyh-201	Known	Known	None	0.4000000059604645	None	None	None	None
m54284U_191213_120042/90833436/ccs	PacBio_Hippocampus_Rep2	mm10_ERCC_SIRV	chrX	166344966	166388867	+	7	2681	53790	139371	ENSMUSG00000031342.17	ENSMUST00000112228.7	Gpm6b	Gpm6b-206	Known	Known	None	0.4000000059604645	None	None	None	None
m54284U_191107_221739/53543559/ccs	PacBio_Cortex_Rep1	mm10_ERCC_SIRV	chr11	59809784	59791756	-	13	3015	33127	86849	ENSMUSG00000032633.12	ENSMUST00000091246.10	Flcn	Flcn-202	Known	Known	None	0.30000001192092896	None	None	None	None
m54284U_191107_221739/100600105/ccs	PacBio_Cortex_Rep1	mm10_ERCC_SIRV	chr7	47091685	47077879	-	12	2493	21466	317097	ENSMUSG00000030854.17	ENCODEMT000317097	Ptpn5	ENCODEMT000317097	Known	ISM	Suffix	0.30000001192092896	None	None	None	None
m54284U_191109_043049/170985741/ccs	PacBio_Cortex_Rep2	mm10_ERCC_SIRV	chr9	54586511	54603939	+	11	1681	27825	72716	ENSMUSG00000032279.11	ENSMUST00000217484.1	Idh3a	Idh3a-205	Known	Known	None	0.44999998807907104	None	None	None	None
m54284U_191107_221739/44303725/ccs	PacBio_Cortex_Rep1	mm10_ERCC_SIRV	chr2	4919034	4938728	+	9	1421	3490	8679	ENSMUSG00000026664.7	ENSMUST00000027975.7	Phyh	Phyh-201	Known	Known	None	0.3499999940395355	None	None	None	None
m54284U_191212_053548/155256007/ccs	PacBio_Hippocampus_Rep1	mm10_ERCC_SIRV	chr1	118311170	118299324	-	6	2271	1911	4591	ENSMUSG00000026374.14	ENSMUST00000027623.8	Tsn	Tsn-201	Known	Known	None	1.0	None	None	None	None
m54284U_191107_221739/42732248/ccs	PacBio_Cortex_Rep1	mm10_ERCC_SIRV	chrX	166344967	166388898	+	8	2844	53790	139372	ENSMUSG00000031342.17	ENSMUST00000112229.8	Gpm6b	Gpm6b-207	Known	Known	None	0.25	None	None	None	None
m54284U_191212_053548/59703640/ccs	PacBio_Hippocampus_Rep1	mm10_ERCC_SIRV	chr15	84105627	84076099	-	7	2254	43954	113306	ENSMUSG00000018865.9	ENSMUST00000082365.5	Sult4a1	Sult4a1-201	Known	Known	None	0.0	None	None	None	None
m54284U_191212_053548/51382895/ccs	PacBio_Hippocampus_Rep1	mm10_ERCC_SIRV	chr6	108485252	108551108	+	14	3249	18347	318955	ENSMUSG00000030102.11	ENCODEMT000318955	Itpr1	ENCODEMT000318955	Known	ISM	Suffix	0.15000000596046448	None	None	None	None
m54284U_191213_120042/180420822/ccs	PacBio_Hippocampus_Rep2	mm10_ERCC_SIRV	chr5	88673835	88659461	-	9	2072	14539	318461	ENSMUSG00000044221.14	ENCODEMT000318461	Grsf1	ENCODEMT000318461	Known	ISM	Suffix	0.4000000059604645	None	None	None	None
m54284U_191109_043049/172688788/ccs	PacBio_Cortex_Rep2	mm10_ERCC_SIRV	chr9	54586511	54604661	+	11	2403	27825	72716	ENSMUSG00000032279.11	ENSMUST00000217484.1	Idh3a	Idh3a-205	Known	Known	None	0.15000000596046448	None	None	None	None
m54284U_191107_221739/53545163/ccs	PacBio_Cortex_Rep1	mm10_ERCC_SIRV	chr11	59809810	59791756	-	13	2883	33127	86847	ENSMUSG00000032633.12	ENSMUST00000102697.9	Flcn	Flcn-203	Known	Known	None	0.30000001192092896	None	None	None	None
m54284U_191213_120042/97519637/ccs	PacBio_Hippocampus_Rep2	mm10_ERCC_SIRV	chr3	116007478	116029008	+	5	2975	9399	24573	ENSMUSG00000027963.14	ENSMUST00000029575.11	Extl2	Extl2-201	Known	Known	None	0.25	None	None	None	None
m54284U_191107_221739/115212655/ccs	PacBio_Cortex_Rep1	mm10_ERCC_SIRV	chr7	47132330	47077878	-	14	2678	21466	56197	ENSMUSG00000030854.17	ENSMUST00000033142.12	Ptpn5	Ptpn5-201	Known	Known	None	0.30000001192092896	None	None	None	None
m54284U_191107_221739/47122458/ccs	PacBio_Cortex_Rep1	mm10_ERCC_SIRV	chr2	4919034	4938724	+	9	1417	3490	8679	ENSMUSG00000026664.7	ENSMUST00000027975.7	Phyh	Phyh-201	Known	Known	None	0.4000000059604645	None	None	None	None
m54284U_191107_221739/70451548/ccs	PacBio_Cortex_Rep1	mm10_ERCC_SIRV	chr17	46248076	46252016	+	9	1518	47639	124449	ENSMUSG00000071074.9	ENSMUST00000095263.9	Yipf3	Yipf3-201	Known	Known	None	0.15000000596046448	None	None	None	None
m54284U_191109_043049/44238178/ccs	PacBio_Cortex_Rep2	mm10_ERCC_SIRV	chr13	105054945	104951310	-	6	1686	39871	103408	ENSMUSG00000021719.9	ENSMUST00000063551.6	Rgs7bp	Rgs7bp-201	Known	Known	None	0.75	None	None	None	None
m54284U_191107_221739/98043541/ccs	PacBio_Cortex_Rep1	mm10_ERCC_SIRV	chrX	166344967	166386037	+	7	1418	53790	139373	ENSMUSG00000031342.17	ENSMUST00000112224.7	Gpm6b	Gpm6b-203	Known	Known	None	0.8500000238418579	None	None	None	None
m54284U_191109_043049/31326854/ccs	PacBio_Cortex_Rep2	mm10_ERCC_SIRV	chr7	47091889	47077879	-	12	2697	21466	317097	ENSMUSG00000030854.17	ENCODEMT000317097	Ptpn5	ENCODEMT000317097	Known	ISM	Suffix	0.30000001192092896	None	None	None	None
m54284U_191109_043049/175507165/ccs	PacBio_Cortex_Rep2	mm10_ERCC_SIRV	chr9	54586511	54604659	+	11	2401	27825	72716	ENSMUSG00000032279.11	ENSMUST00000217484.1	Idh3a	Idh3a-205	Known	Known	None	0.15000000596046448	None	None	None	None
m54284U_191107_221739/55839296/ccs	PacBio_Cortex_Rep1	mm10_ERCC_SIRV	chr11	59809822	59791756	-	13	2895	33127	86847	ENSMUSG00000032633.12	ENSMUST00000102697.9	Flcn	Flcn-203	Known	Known	None	0.30000001192092896	None	None	None	None
m54284U_191107_221739/60752617/ccs	PacBio_Cortex_Rep1	mm10_ERCC_SIRV	chr2	4919034	4938731	+	9	1424	3490	8679	ENSMUSG00000026664.7	ENSMUST00000027975.7	Phyh	Phyh-201	Known	Known	None	0.30000001192092896	None	None	None	None
m54284U_191212_053548/59704933/ccs	PacBio_Hippocampus_Rep1	mm10_ERCC_SIRV	chr15	84105626	84076099	-	7	2253	43954	113306	ENSMUSG00000018865.9	ENSMUST00000082365.5	Sult4a1	Sult4a1-201	Known	Known	None	0.0	None	None	None	None
m54284U_191109_043049/81136157/ccs	PacBio_Cortex_Rep2	mm10_ERCC_SIRV	chr7	47133706	47077878	-	14	3076	21466	56195	ENSMUSG00000030854.17	ENSMUST00000102626.9	Ptpn5	Ptpn5-202	Known	Known	None	0.30000001192092896	None	None	None	None
m54284U_191107_221739/150735015/ccs	PacBio_Cortex_Rep1	mm10_ERCC_SIRV	chrX	166344967	166386037	+	7	1418	53790	139373	ENSMUSG00000031342.17	ENSMUST00000112224.7	Gpm6b	Gpm6b-203	Known	Known	None	0.8500000238418579	None	None	None	None
m54284U_191107_221739/20514748/ccs	PacBio_Cortex_Rep1	mm10_ERCC_SIRV	chr5	88675749	88659462	-	10	2263	14539	318387	ENSMUSG00000044221.14	ENCODEMT000318387	Grsf1	ENCODEMT000318387	Known	NIC	None	0.4000000059604645	None	None	None	None
m54284U_191212_053548/2229487/ccs	PacBio_Hippocampus_Rep1	mm10_ERCC_SIRV	chr9	54586511	54604661	+	11	2403	27825	72716	ENSMUSG00000032279.11	ENSMUST00000217484.1	Idh3a	Idh3a-205	Known	Known	None	0.15000000596046448	None	None	None	None
m54284U_191107_221739/67699681/ccs	PacBio_Cortex_Rep1	mm10_ERCC_SIRV	chr2	4919034	4938723	+	9	1416	3490	8679	ENSMUSG00000026664.7	ENSMUST00000027975.7	Phyh	Phyh-201	Known	Known	None	0.3499999940395355	None	None	None	None
m54284U_191109_043049/136053140/ccs	PacBio_Cortex_Rep2	mm10_ERCC_SIRV	chr6	108485269	108551109	+	14	3233	18347	318955	ENSMUSG00000030102.11	ENCODEMT000318955	Itpr1	ENCODEMT000318955	Known	ISM	Suffix	0.10000000149011612	None	None	None	None
m54284U_191213_120042/99615002/ccs	PacBio_Hippocampus_Rep2	mm10_ERCC_SIRV	chr3	116007478	116029016	+	5	2983	9399	24573	ENSMUSG00000027963.14	ENSMUST00000029575.11	Extl2	Extl2-201	Known	Known	None	0.10000000149011612	None	None	None	None
m54284U_191107_221739/71240397/ccs	PacBio_Cortex_Rep1	mm10_ERCC_SIRV	chr11	59809991	59791756	-	13	3045	33127	317975	ENSMUSG00000032633.12	ENCODEMT000317975	Flcn	ENCODEMT000317975	Known	NIC	None	0.30000001192092896	None	None	None	None
m54284U_191212_053548/48760173/ccs	PacBio_Hippocampus_Rep1	mm10_ERCC_SIRV	chr7	47132513	47077875	-	14	2862	21466	317152	ENSMUSG00000030854.17	ENCODEMT000317152	Ptpn5	ENCODEMT000317152	Known	NNC	None	0.30000001192092896	None	None	None	None
m54284U_191107_221739/137103844/ccs	PacBio_Cortex_Rep1	mm10_ERCC_SIRV	chr17	46248076	46252016	+	9	1518	47639	124449	ENSMUSG00000071074.9	ENSMUST00000095263.9	Yipf3	Yipf3-201	Known	Known	None	0.15000000596046448	None	None	None	None
m54284U_191212_053548/59835813/ccs	PacBio_Hippocampus_Rep1	mm10_ERCC_SIRV	chr15	84105644	84076099	-	7	2271	43954	113306	ENSMUSG00000018865.9	ENSMUST00000082365.5	Sult4a1	Sult4a1-201	Known	Known	None	0.0	None	None	None	None
m54284U_191109_043049/18678072/ccs	PacBio_Cortex_Rep2	mm10_ERCC_SIRV	chrX	166344967	166389006	+	8	2946	53790	139372	ENSMUSG00000031342.17	ENSMUST00000112229.8	Gpm6b	Gpm6b-207	Known	Known	None	0.3499999940395355	None	None	None	None
m54284U_191212_053548/21627395/ccs	PacBio_Hippocampus_Rep1	mm10_ERCC_SIRV	chr9	54586511	54604661	+	11	2386	27825	72716	ENSMUSG00000032279.11	ENSMUST00000217484.1	Idh3a	Idh3a-205	Known	Known	None	0.15000000596046448	None	None	None	None
m54284U_191212_053548/155977426/ccs	PacBio_Hippocampus_Rep1	mm10_ERCC_SIRV	chr1	118311194	118299324	-	6	2295	1911	4591	ENSMUSG00000026374.14	ENSMUST00000027623.8	Tsn	Tsn-201	Known	Known	None	1.0	None	None	None	None
m54284U_191107_221739/86313566/ccs	PacBio_Cortex_Rep1	mm10_ERCC_SIRV	chr2	4919034	4938723	+	9	1416	3490	8679	ENSMUSG00000026664.7	ENSMUST00000027975.7	Phyh	Phyh-201	Known	Known	None	0.3499999940395355	None	None	None	None
m54284U_191107_221739/32309865/ccs	PacBio_Cortex_Rep1	mm10_ERCC_SIRV	chr5	88675777	88659462	-	10	2291	14539	318387	ENSMUSG00000044221.14	ENCODEMT000318387	Grsf1	ENCODEMT000318387	Known	NIC	None	0.4000000059604645	None	None	None	None
m54284U_191109_043049/44762000/ccs	PacBio_Cortex_Rep2	mm10_ERCC_SIRV	chr13	105054816	104951310	-	6	1557	39871	103408	ENSMUSG00000021719.9	ENSMUST00000063551.6	Rgs7bp	Rgs7bp-201	Known	Known	None	0.75	None	None	None	None
m54284U_191212_053548/114229916/ccs	PacBio_Hippocampus_Rep1	mm10_ERCC_SIRV	chr7	47090112	47077875	-	9	2051	21466	317165	ENSMUSG00000030854.17	ENCODEMT000317165	Ptpn5	ENCODEMT000317165	Known	ISM	Suffix	0.30000001192092896	None	None	None	None
m54284U_191212_053548/24381504/ccs	PacBio_Hippocampus_Rep1	mm10_ERCC_SIRV	chr9	54586511	54604659	+	11	2401	27825	72716	ENSMUSG00000032279.11	ENSMUST00000217484.1	Idh3a	Idh3a-205	Known	Known	None	0.15000000596046448	None	None	None	None
m54284U_191107_221739/76416374/ccs	PacBio_Cortex_Rep1	mm10_ERCC_SIRV	chr11	59800144	59791756	-	7	2514	33127	318957	ENSMUSG00000032633.12	ENCODEMT000318957	Flcn	ENCODEMT000318957	Known	ISM	Suffix	0.30000001192092896	None	None	None	None
m54284U_191107_221739/94307036/ccs	PacBio_Cortex_Rep1	mm10_ERCC_SIRV	chr2	4919034	4938733	+	9	1426	3490	8679	ENSMUSG00000026664.7	ENSMUST00000027975.7	Phyh	Phyh-201	Known	Known	None	0.30000001192092896	None	None	None	None
m54284U_191109_043049/44632290/ccs	PacBio_Cortex_Rep2	mm10_ERCC_SIRV	chrX	166344967	166388984	+	8	2924	53790	139372	ENSMUSG00000031342.17	ENSMUST00000112229.8	Gpm6b	Gpm6b-207	Known	Known	None	0.10000000149011612	None	None	None	None
m54284U_191213_120042/100533424/ccs	PacBio_Hippocampus_Rep2	mm10_ERCC_SIRV	chr3	116007478	116029014	+	5	2981	9399	24573	ENSMUSG00000027963.14	ENSMUST00000029575.11	Extl2	Extl2-201	Known	Known	None	0.10000000149011612	None	None	None	None
m54284U_191107_221739/56230591/ccs	PacBio_Cortex_Rep1	mm10_ERCC_SIRV	chr6	108485270	108551106	+	14	3229	18347	318955	ENSMUSG00000030102.11	ENCODEMT000318955	Itpr1	ENCODEMT000318955	Known	ISM	Suffix	0.15000000596046448	None	None	None	None
m54284U_191212_053548/158072917/ccs	PacBio_Hippocampus_Rep1	mm10_ERCC_SIRV	chr7	47132535	47077878	-	14	2883	21466	56197	ENSMUSG00000030854.17	ENSMUST00000033142.12	Ptpn5	Ptpn5-201	Known	Known	None	0.30000001192092896	None	None	None	None
m54284U_191212_053548/59899951/ccs	PacBio_Hippocampus_Rep1	mm10_ERCC_SIRV	chr15	84105647	84076099	-	7	2274	43954	113306	ENSMUSG00000018865.9	ENSMUST00000082365.5	Sult4a1	Sult4a1-201	Known	Known	None	0.0	None	None	None	None
m54284U_191212_053548/46596777/ccs	PacBio_Hippocampus_Rep1	mm10_ERCC_SIRV	chr9	54586511	54603946	+	11	1688	27825	72716	ENSMUSG00000032279.11	ENSMUST00000217484.1	Idh3a	Idh3a-205	Known	Known	None	0.3499999940395355	None	None	None	None
m54284U_191107_221739/100206341/ccs	PacBio_Cortex_Rep1	mm10_ERCC_SIRV	chr2	4919034	4938729	+	9	1422	3490	8679	ENSMUSG00000026664.7	ENSMUST00000027975.7	Phyh	Phyh-201	Known	Known	None	0.3499999940395355	None	None	None	None
m54284U_191109_043049/96536828/ccs	PacBio_Cortex_Rep2	mm10_ERCC_SIRV	chrX	166344967	166389010	+	8	2950	53790	139372	ENSMUSG00000031342.17	ENSMUST00000112229.8	Gpm6b	Gpm6b-207	Known	Known	None	0.25	None	None	None	None
m54284U_191109_043049/33555300/ccs	PacBio_Cortex_Rep2	mm10_ERCC_SIRV	chr17	46248076	46252016	+	9	1518	47639	124449	ENSMUSG00000071074.9	ENSMUST00000095263.9	Yipf3	Yipf3-201	Known	Known	None	0.15000000596046448	None	None	None	None
m54284U_191107_221739/10029225/ccs	PacBio_Cortex_Rep1	mm10_ERCC_SIRV	chr7	47132374	47077879	-	14	2721	21466	56197	ENSMUSG00000030854.17	ENSMUST00000033142.12	Ptpn5	Ptpn5-201	Known	Known	None	0.30000001192092896	None	None	None	None
m54284U_191107_221739/48761160/ccs	PacBio_Cortex_Rep1	mm10_ERCC_SIRV	chr5	88665816	88659462	-	5	1392	14539	318958	ENSMUSG00000044221.14	ENCODEMT000318958	Grsf1	ENCODEMT000318958	Known	ISM	Suffix	0.4000000059604645	None	None	None	None
m54284U_191107_221739/102303814/ccs	PacBio_Cortex_Rep1	mm10_ERCC_SIRV	chr2	4919034	4938729	+	9	1422	3490	8679	ENSMUSG00000026664.7	ENSMUST00000027975.7	Phyh	Phyh-201	Known	Known	None	0.3499999940395355	None	None	None	None
m54284U_191107_221739/90704664/ccs	PacBio_Cortex_Rep1	mm10_ERCC_SIRV	chr11	59804778	59791756	-	11	2502	33127	317984	ENSMUSG00000032633.12	ENCODEMT000317984	Flcn	ENCODEMT000317984	Known	ISM	Suffix	0.30000001192092896	None	None	None	None
m54284U_191212_053548/53543385/ccs	PacBio_Hippocampus_Rep1	mm10_ERCC_SIRV	chr9	54586511	54604663	+	11	2405	27825	72716	ENSMUSG00000032279.11	ENSMUST00000217484.1	Idh3a	Idh3a-205	Known	Known	None	0.10000000149011612	None	None	None	None
m54284U_191212_053548/59965956/ccs	PacBio_Hippocampus_Rep1	mm10_ERCC_SIRV	chr15	84105609	84076099	-	7	2236	43954	113306	ENSMUSG00000018865.9	ENSMUST00000082365.5	Sult4a1	Sult4a1-201	Known	Known	None	0.0	None	None	None	None
m54284U_191212_053548/5770014/ccs	PacBio_Hippocampus_Rep1	mm10_ERCC_SIRV	chrX	166345080	166374764	+	3	2362	53790	316066	ENSMUSG00000031342.17	ENCODEMT000316066	Gpm6b	ENCODEMT000316066	Known	ISM	Prefix	0.699999988079071	None	None	None	None
m54284U_191213_120042/102041725/ccs	PacBio_Hippocampus_Rep2	mm10_ERCC_SIRV	chr3	116007478	116029008	+	5	2975	9399	24573	ENSMUSG00000027963.14	ENSMUST00000029575.11	Extl2	Extl2-201	Known	Known	None	0.25	None	None	None	None
m54284U_191107_221739/24183348/ccs	PacBio_Cortex_Rep1	mm10_ERCC_SIRV	chr7	47091321	47077880	-	11	2886	21466	317098	ENSMUSG00000030854.17	ENCODEMT000317098	Ptpn5	ENCODEMT000317098	Known	ISM	Suffix	0.30000001192092896	None	None	None	None
m54284U_191107_221739/70190795/ccs	PacBio_Cortex_Rep1	mm10_ERCC_SIRV	chr6	108485271	108551108	+	14	3230	18347	318955	ENSMUSG00000030102.11	ENCODEMT000318955	Itpr1	ENCODEMT000318955	Known	ISM	Suffix	0.15000000596046448	None	None	None	None
m54284U_191212_053548/156304008/ccs	PacBio_Hippocampus_Rep1	mm10_ERCC_SIRV	chr1	118311178	118299324	-	6	2279	1911	4591	ENSMUSG00000026374.14	ENSMUST00000027623.8	Tsn	Tsn-201	Known	Known	None	1.0	None	None	None	None
m54284U_191109_043049/46270433/ccs	PacBio_Cortex_Rep2	mm10_ERCC_SIRV	chr13	105054253	104951310	-	6	994	39871	103408	ENSMUSG00000021719.9	ENSMUST00000063551.6	Rgs7bp	Rgs7bp-201	Known	Known	None	0.75	None	None	None	None
m54284U_191107_221739/103811531/ccs	PacBio_Cortex_Rep1	mm10_ERCC_SIRV	chr2	4919034	4938722	+	9	1415	3490	8679	ENSMUSG00000026664.7	ENSMUST00000027975.7	Phyh	Phyh-201	Known	Known	None	0.4000000059604645	None	None	None	None
m54284U_191107_221739/101384336/ccs	PacBio_Cortex_Rep1	mm10_ERCC_SIRV	chr11	59809795	59791756	-	13	2868	33127	86847	ENSMUSG00000032633.12	ENSMUST00000102697.9	Flcn	Flcn-203	Known	Known	None	0.30000001192092896	None	None	None	None
m54284U_191212_053548/57476122/ccs	PacBio_Hippocampus_Rep1	mm10_ERCC_SIRV	chr9	54586511	54604659	+	11	2401	27825	72716	ENSMUSG00000032279.11	ENSMUST00000217484.1	Idh3a	Idh3a-205	Known	Known	None	0.15000000596046448	None	None	None	None
m54284U_191212_053548/6227415/ccs	PacBio_Hippocampus_Rep1	mm10_ERCC_SIRV	chrX	166344967	166388897	+	8	2808	53790	139369	ENSMUSG00000031342.17	ENSMUST00000112226.2	Gpm6b	Gpm6b-204	Known	Known	None	0.25	None	None	None	None
m54284U_191107_221739/43582811/ccs	PacBio_Cortex_Rep1	mm10_ERCC_SIRV	chr7	47088576	47077878	-	8	1921	21466	317102	ENSMUSG00000030854.17	ENCODEMT000317102	Ptpn5	ENCODEMT000317102	Known	ISM	Suffix	0.30000001192092896	None	None	None	None
m54284U_191109_043049/168888145/ccs	PacBio_Cortex_Rep2	mm10_ERCC_SIRV	chr17	46248076	46252006	+	9	1508	47639	124449	ENSMUSG00000071074.9	ENSMUST00000095263.9	Yipf3	Yipf3-201	Known	Known	None	0.30000001192092896	None	None	None	None
m54284U_191212_053548/60555820/ccs	PacBio_Hippocampus_Rep1	mm10_ERCC_SIRV	chr15	84105641	84076099	-	7	2268	43954	113306	ENSMUSG00000018865.9	ENSMUST00000082365.5	Sult4a1	Sult4a1-201	Known	Known	None	0.0	None	None	None	None
m54284U_191107_221739/51317560/ccs	PacBio_Cortex_Rep1	mm10_ERCC_SIRV	chr5	88675575	88659462	-	9	2115	14539	318488	ENSMUSG00000044221.14	ENCODEMT000318488	Grsf1	ENCODEMT000318488	Known	NIC	None	0.4000000059604645	None	None	None	None
m54284U_191107_221739/107678089/ccs	PacBio_Cortex_Rep1	mm10_ERCC_SIRV	chr11	59810014	59791756	-	13	3087	33127	86847	ENSMUSG00000032633.12	ENSMUST00000102697.9	Flcn	Flcn-203	Known	Known	None	0.30000001192092896	None	None	None	None
m54284U_191107_221739/107741496/ccs	PacBio_Cortex_Rep1	mm10_ERCC_SIRV	chr2	4919034	4930122	+	5	1902	3490	8680	ENSMUSG00000026664.7	ENSMUST00000146933.1	Phyh	Phyh-203	Known	Known	None	0.800000011920929	None	None	None	None
m54284U_191212_053548/71632252/ccs	PacBio_Hippocampus_Rep1	mm10_ERCC_SIRV	chr9	54586511	54604653	+	11	2395	27825	72716	ENSMUSG00000032279.11	ENSMUST00000217484.1	Idh3a	Idh3a-205	Known	Known	None	0.30000001192092896	None	None	None	None
m54284U_191107_221739/124914273/ccs	PacBio_Cortex_Rep1	mm10_ERCC_SIRV	chr7	47091587	47077880	-	12	2394	21466	317097	ENSMUSG00000030854.17	ENCODEMT000317097	Ptpn5	ENCODEMT000317097	Known	ISM	Suffix	0.30000001192092896	None	None	None	None
m54284U_191212_053548/22610388/ccs	PacBio_Hippocampus_Rep1	mm10_ERCC_SIRV	chrX	166344967	166386039	+	8	1540	53790	139374	ENSMUSG00000031342.17	ENSMUST00000112223.7	Gpm6b	Gpm6b-202	Known	Known	None	0.8500000238418579	None	None	None	None
m54284U_191213_120042/102893096/ccs	PacBio_Hippocampus_Rep2	mm10_ERCC_SIRV	chr3	116007478	116028562	+	4	2454	9399	24574	ENSMUSG00000027963.14	ENSMUST00000106501.7	Extl2	Extl2-202	Known	Known	None	0.25	None	None	None	None
m54284U_191107_221739/121506391/ccs	PacBio_Cortex_Rep1	mm10_ERCC_SIRV	chr11	59809841	59791756	-	13	2914	33127	86847	ENSMUSG00000032633.12	ENSMUST00000102697.9	Flcn	Flcn-203	Known	Known	None	0.30000001192092896	None	None	None	None
m54284U_191107_221739/166921210/ccs	PacBio_Cortex_Rep1	mm10_ERCC_SIRV	chr6	108485291	108551112	+	14	3214	18347	318955	ENSMUSG00000030102.11	ENCODEMT000318955	Itpr1	ENCODEMT000318955	Known	ISM	Suffix	0.10000000149011612	None	None	None	None
m54284U_191107_221739/108790609/ccs	PacBio_Cortex_Rep1	mm10_ERCC_SIRV	chr2	4919034	4938724	+	9	1417	3490	8679	ENSMUSG00000026664.7	ENSMUST00000027975.7	Phyh	Phyh-201	Known	Known	None	0.4000000059604645	None	None	None	None
m54284U_191212_053548/72550973/ccs	PacBio_Hippocampus_Rep1	mm10_ERCC_SIRV	chr9	54586541	54603943	+	11	1683	27825	314100	ENSMUSG00000032279.11	ENCODEMT000314100	Idh3a	ENCODEMT000314100	Known	NNC	None	0.4000000059604645	None	None	None	None
m54284U_191212_053548/60752132/ccs	PacBio_Hippocampus_Rep1	mm10_ERCC_SIRV	chr15	84105640	84076099	-	7	2267	43954	113306	ENSMUSG00000018865.9	ENSMUST00000082365.5	Sult4a1	Sult4a1-201	Known	Known	None	0.0	None	None	None	None
m54284U_191107_221739/139134284/ccs	PacBio_Cortex_Rep1	mm10_ERCC_SIRV	chr7	47132403	47077879	-	14	2752	21466	318959	ENSMUSG00000030854.17	ENCODEMT000318959	Ptpn5	ENCODEMT000318959	Known	NIC	None	0.30000001192092896	None	None	None	None
m54284U_191107_221739/57869279/ccs	PacBio_Cortex_Rep1	mm10_ERCC_SIRV	chr5	88676216	88659462	-	10	2569	14539	37868	ENSMUSG00000044221.14	ENSMUST00000078945.11	Grsf1	Grsf1-201	Known	Known	None	0.4000000059604645	None	None	None	None
m54284U_191212_053548/84609883/ccs	PacBio_Hippocampus_Rep1	mm10_ERCC_SIRV	chrX	166344967	166389030	+	8	2970	53790	139372	ENSMUSG00000031342.17	ENSMUST00000112229.8	Gpm6b	Gpm6b-207	Known	Known	None	0.10000000149011612	None	None	None	None
m54284U_191109_043049/47908524/ccs	PacBio_Cortex_Rep2	mm10_ERCC_SIRV	chr13	105054997	104951310	-	6	1738	39871	103408	ENSMUSG00000021719.9	ENSMUST00000063551.6	Rgs7bp	Rgs7bp-201	Known	Known	None	0.75	None	None	None	None
m54284U_191107_221739/109642908/ccs	PacBio_Cortex_Rep1	mm10_ERCC_SIRV	chr2	4919034	4938721	+	9	1414	3490	8679	ENSMUSG00000026664.7	ENSMUST00000027975.7	Phyh	Phyh-201	Known	Known	None	0.4000000059604645	None	None	None	None
m54284U_191212_053548/99027614/ccs	PacBio_Hippocampus_Rep1	mm10_ERCC_SIRV	chr17	46248076	46252515	+	9	2017	47639	124449	ENSMUSG00000071074.9	ENSMUST00000095263.9	Yipf3	Yipf3-201	Known	Known	None	0.699999988079071	None	None	None	None
m54284U_191107_221739/124978793/ccs	PacBio_Cortex_Rep1	mm10_ERCC_SIRV	chr11	59810015	59791756	-	13	3088	33127	86847	ENSMUSG00000032633.12	ENSMUST00000102697.9	Flcn	Flcn-203	Known	Known	None	0.30000001192092896	None	None	None	None
m54284U_191212_053548/157810975/ccs	PacBio_Hippocampus_Rep1	mm10_ERCC_SIRV	chr1	118311214	118299324	-	6	2315	1911	4591	ENSMUSG00000026374.14	ENSMUST00000027623.8	Tsn	Tsn-201	Known	Known	None	1.0	None	None	None	None
m54284U_191212_053548/89916626/ccs	PacBio_Hippocampus_Rep1	mm10_ERCC_SIRV	chr9	54586511	54603946	+	11	1688	27825	72716	ENSMUSG00000032279.11	ENSMUST00000217484.1	Idh3a	Idh3a-205	Known	Known	None	0.3499999940395355	None	None	None	None
m54284U_191213_120042/112853235/ccs	PacBio_Hippocampus_Rep2	mm10_ERCC_SIRV	chr3	116007478	116028390	+	5	2357	9399	24573	ENSMUSG00000027963.14	ENSMUST00000029575.11	Extl2	Extl2-201	Known	Known	None	0.44999998807907104	None	None	None	None
m54284U_191107_221739/142541781/ccs	PacBio_Cortex_Rep1	mm10_ERCC_SIRV	chr7	47091583	47077880	-	12	2390	21466	317097	ENSMUSG00000030854.17	ENCODEMT000317097	Ptpn5	ENCODEMT000317097	Known	ISM	Suffix	0.30000001192092896	None	None	None	None
m54284U_191212_053548/92670010/ccs	PacBio_Hippocampus_Rep1	mm10_ERCC_SIRV	chrX	166344967	166388987	+	7	2807	53790	139371	ENSMUSG00000031342.17	ENSMUST00000112228.7	Gpm6b	Gpm6b-206	Known	Known	None	0.15000000596046448	None	None	None	None
m54284U_191107_221739/112001750/ccs	PacBio_Cortex_Rep1	mm10_ERCC_SIRV	chr2	4919034	4938729	+	9	1422	3490	8679	ENSMUSG00000026664.7	ENSMUST00000027975.7	Phyh	Phyh-201	Known	Known	None	0.3499999940395355	None	None	None	None
m54284U_191212_053548/61211278/ccs	PacBio_Hippocampus_Rep1	mm10_ERCC_SIRV	chr15	84105609	84076099	-	7	2236	43954	113306	ENSMUSG00000018865.9	ENSMUST00000082365.5	Sult4a1	Sult4a1-201	Known	Known	None	0.0	None	None	None	None
m54284U_191107_221739/136905358/ccs	PacBio_Cortex_Rep1	mm10_ERCC_SIRV	chr11	59810030	59791793	-	12	3583	33127	318340	ENSMUSG00000032633.12	ENCODEMT000318340	Flcn	ENCODEMT000318340	Known	NIC	None	0.30000001192092896	None	None	None	None
m54284U_191107_221739/162464870/ccs	PacBio_Cortex_Rep1	mm10_ERCC_SIRV	chr6	108485303	108551106	+	14	3196	18347	318955	ENSMUSG00000030102.11	ENCODEMT000318955	Itpr1	ENCODEMT000318955	Known	ISM	Suffix	0.15000000596046448	None	None	None	None
m54284U_191107_221739/80348942/ccs	PacBio_Cortex_Rep1	mm10_ERCC_SIRV	chr5	88673875	88659462	-	9	2111	14539	318461	ENSMUSG00000044221.14	ENCODEMT000318461	Grsf1	ENCODEMT000318461	Known	ISM	Suffix	0.4000000059604645	None	None	None	None
m54284U_191212_053548/90311416/ccs	PacBio_Hippocampus_Rep1	mm10_ERCC_SIRV	chr9	54586517	54604661	+	11	2379	27825	314022	ENSMUSG00000032279.11	ENCODEMT000314022	Idh3a	ENCODEMT000314022	Known	NNC	None	0.15000000596046448	None	None	None	None
m54284U_191107_221739/150604459/ccs	PacBio_Cortex_Rep1	mm10_ERCC_SIRV	chr7	47091894	47077880	-	12	2701	21466	317097	ENSMUSG00000030854.17	ENCODEMT000317097	Ptpn5	ENCODEMT000317097	Known	ISM	Suffix	0.30000001192092896	None	None	None	None
m54284U_191107_221739/112789285/ccs	PacBio_Cortex_Rep1	mm10_ERCC_SIRV	chr2	4919034	4938724	+	9	1417	3490	8679	ENSMUSG00000026664.7	ENSMUST00000027975.7	Phyh	Phyh-201	Known	Known	None	0.4000000059604645	None	None	None	None
m54284U_191212_053548/118883971/ccs	PacBio_Hippocampus_Rep1	mm10_ERCC_SIRV	chrX	166344967	166389006	+	7	2826	53790	139371	ENSMUSG00000031342.17	ENSMUST00000112228.7	Gpm6b	Gpm6b-206	Known	Known	None	0.3499999940395355	None	None	None	None
m54284U_191107_221739/140969991/ccs	PacBio_Cortex_Rep1	mm10_ERCC_SIRV	chr11	59809856	59791756	-	13	2929	33127	86847	ENSMUSG00000032633.12	ENSMUST00000102697.9	Flcn	Flcn-203	Known	Known	None	0.30000001192092896	None	None	None	None
m54284U_191213_120042/2229242/ccs	PacBio_Hippocampus_Rep2	mm10_ERCC_SIRV	chr17	46248076	46252547	+	9	2049	47639	124449	ENSMUSG00000071074.9	ENSMUST00000095263.9	Yipf3	Yipf3-201	Known	Known	None	0.15000000596046448	None	None	None	None
m54284U_191107_221739/151980718/ccs	PacBio_Cortex_Rep1	mm10_ERCC_SIRV	chr7	47132581	47077879	-	14	2928	21466	56197	ENSMUSG00000030854.17	ENSMUST00000033142.12	Ptpn5	Ptpn5-201	Known	Known	None	0.30000001192092896	None	None	None	None
m54284U_191213_120042/114361784/ccs	PacBio_Hippocampus_Rep2	mm10_ERCC_SIRV	chr3	116007478	116029008	+	5	2975	9399	24573	ENSMUSG00000027963.14	ENSMUST00000029575.11	Extl2	Extl2-201	Known	Known	None	0.25	None	None	None	None
m54284U_191212_053548/138611307/ccs	PacBio_Hippocampus_Rep1	mm10_ERCC_SIRV	chr9	54586511	54604659	+	11	2401	27825	72716	ENSMUSG00000032279.11	ENSMUST00000217484.1	Idh3a	Idh3a-205	Known	Known	None	0.15000000596046448	None	None	None	None
m54284U_191212_053548/61407295/ccs	PacBio_Hippocampus_Rep1	mm10_ERCC_SIRV	chr15	84105626	84076099	-	7	2253	43954	113306	ENSMUSG00000018865.9	ENSMUST00000082365.5	Sult4a1	Sult4a1-201	Known	Known	None	0.0	None	None	None	None
m54284U_191212_053548/128779617/ccs	PacBio_Hippocampus_Rep1	mm10_ERCC_SIRV	chrX	166344967	166388988	+	7	2808	53790	139371	ENSMUSG00000031342.17	ENSMUST00000112228.7	Gpm6b	Gpm6b-206	Known	Known	None	0.10000000149011612	None	None	None	None
m54284U_191109_043049/50659504/ccs	PacBio_Cortex_Rep2	mm10_ERCC_SIRV	chr13	105054855	104951310	-	6	1596	39871	103408	ENSMUSG00000021719.9	ENSMUST00000063551.6	Rgs7bp	Rgs7bp-201	Known	Known	None	0.75	None	None	None	None
m54284U_191107_221739/132973918/ccs	PacBio_Cortex_Rep1	mm10_ERCC_SIRV	chr5	88675631	88659462	-	10	2145	14539	318387	ENSMUSG00000044221.14	ENCODEMT000318387	Grsf1	ENCODEMT000318387	Known	NIC	None	0.4000000059604645	None	None	None	None
m54284U_191107_221739/146669957/ccs	PacBio_Cortex_Rep1	mm10_ERCC_SIRV	chr11	59809803	59791756	-	13	2876	33127	86847	ENSMUSG00000032633.12	ENSMUST00000102697.9	Flcn	Flcn-203	Known	Known	None	0.30000001192092896	None	None	None	None
m54284U_191107_221739/113049727/ccs	PacBio_Cortex_Rep1	mm10_ERCC_SIRV	chr2	4919034	4932670	+	6	2490	3490	318960	ENSMUSG00000026664.7	ENCODEMT000318960	Phyh	ENCODEMT000318960	Known	ISM	Prefix	0.699999988079071	None	None	None	None
m54284U_191107_221739/164629135/ccs	PacBio_Cortex_Rep1	mm10_ERCC_SIRV	chr7	47132374	47077879	-	14	2721	21466	56197	ENSMUSG00000030854.17	ENSMUST00000033142.12	Ptpn5	Ptpn5-201	Known	Known	None	0.30000001192092896	None	None	None	None
m54284U_191212_053548/149161385/ccs	PacBio_Hippocampus_Rep1	mm10_ERCC_SIRV	chr6	108485303	108551106	+	14	3196	18347	318955	ENSMUSG00000030102.11	ENCODEMT000318955	Itpr1	ENCODEMT000318955	Known	ISM	Suffix	0.15000000596046448	None	None	None	None
m54284U_191212_053548/139657761/ccs	PacBio_Hippocampus_Rep1	mm10_ERCC_SIRV	chr9	54586511	54604661	+	11	2403	27825	72716	ENSMUSG00000032279.11	ENSMUST00000217484.1	Idh3a	Idh3a-205	Known	Known	None	0.15000000596046448	None	None	None	None
m54284U_191212_053548/162006403/ccs	PacBio_Hippocampus_Rep1	mm10_ERCC_SIRV	chr1	118311194	118299324	-	6	2295	1911	4591	ENSMUSG00000026374.14	ENSMUST00000027623.8	Tsn	Tsn-201	Known	Known	None	1.0	None	None	None	None
m54284U_191212_053548/133104438/ccs	PacBio_Hippocampus_Rep1	mm10_ERCC_SIRV	chrX	166344967	166389031	+	7	2851	53790	139371	ENSMUSG00000031342.17	ENSMUST00000112228.7	Gpm6b	Gpm6b-206	Known	Known	None	0.10000000149011612	None	None	None	None
m54284U_191107_221739/147587542/ccs	PacBio_Cortex_Rep1	mm10_ERCC_SIRV	chr11	59809845	59791756	-	13	2918	33127	86847	ENSMUSG00000032633.12	ENSMUST00000102697.9	Flcn	Flcn-203	Known	Known	None	0.30000001192092896	None	None	None	None
m54284U_191212_053548/61407459/ccs	PacBio_Hippocampus_Rep1	mm10_ERCC_SIRV	chr15	84105648	84076099	-	7	2275	43954	113306	ENSMUSG00000018865.9	ENSMUST00000082365.5	Sult4a1	Sult4a1-201	Known	Known	None	0.0	None	None	None	None
m54284U_191213_120042/125895449/ccs	PacBio_Hippocampus_Rep2	mm10_ERCC_SIRV	chr3	116007478	116029008	+	5	2975	9399	24573	ENSMUSG00000027963.14	ENSMUST00000029575.11	Extl2	Extl2-201	Known	Known	None	0.25	None	None	None	None
m54284U_191109_043049/3998556/ccs	PacBio_Cortex_Rep2	mm10_ERCC_SIRV	chr7	47091314	47077880	-	11	2879	21466	317098	ENSMUSG00000030854.17	ENCODEMT000317098	Ptpn5	ENCODEMT000317098	Known	ISM	Suffix	0.30000001192092896	None	None	None	None
m54284U_191107_221739/151847819/ccs	PacBio_Cortex_Rep1	mm10_ERCC_SIRV	chr5	88675580	88659462	-	10	2196	14539	37869	ENSMUSG00000044221.14	ENSMUST00000113234.7	Grsf1	Grsf1-202	Known	Known	None	0.4000000059604645	None	None	None	None
m54284U_191107_221739/122094700/ccs	PacBio_Cortex_Rep1	mm10_ERCC_SIRV	chr2	4919034	4938729	+	9	1422	3490	8679	ENSMUSG00000026664.7	ENSMUST00000027975.7	Phyh	Phyh-201	Known	Known	None	0.3499999940395355	None	None	None	None
m54284U_191213_120042/21758502/ccs	PacBio_Hippocampus_Rep2	mm10_ERCC_SIRV	chr17	46248076	46252016	+	9	1518	47639	124449	ENSMUSG00000071074.9	ENSMUST00000095263.9	Yipf3	Yipf3-201	Known	Known	None	0.15000000596046448	None	None	None	None
m54284U_191212_053548/152176193/ccs	PacBio_Hippocampus_Rep1	mm10_ERCC_SIRV	chr9	54586511	54604661	+	11	2403	27825	72716	ENSMUSG00000032279.11	ENSMUST00000217484.1	Idh3a	Idh3a-205	Known	Known	None	0.15000000596046448	None	None	None	None
m54284U_191212_053548/142084109/ccs	PacBio_Hippocampus_Rep1	mm10_ERCC_SIRV	chrX	166344967	166389006	+	8	2917	53790	139369	ENSMUSG00000031342.17	ENSMUST00000112226.2	Gpm6b	Gpm6b-204	Known	Known	None	0.3499999940395355	None	None	None	None
m54284U_191107_221739/161613644/ccs	PacBio_Cortex_Rep1	mm10_ERCC_SIRV	chr11	59809705	59791756	-	14	2945	33127	318002	ENSMUSG00000032633.12	ENCODEMT000318002	Flcn	ENCODEMT000318002	Known	NNC	None	0.30000001192092896	None	None	None	None
m54284U_191109_043049/8129120/ccs	PacBio_Cortex_Rep2	mm10_ERCC_SIRV	chr7	47091317	47077880	-	11	2882	21466	317098	ENSMUSG00000030854.17	ENCODEMT000317098	Ptpn5	ENCODEMT000317098	Known	ISM	Suffix	0.30000001192092896	None	None	None	None
m54284U_191107_221739/129893507/ccs	PacBio_Cortex_Rep1	mm10_ERCC_SIRV	chr2	4919034	4938733	+	9	1426	3490	8679	ENSMUSG00000026664.7	ENSMUST00000027975.7	Phyh	Phyh-201	Known	Known	None	0.30000001192092896	None	None	None	None
m54284U_191212_053548/161809522/ccs	PacBio_Hippocampus_Rep1	mm10_ERCC_SIRV	chr6	108485303	108551107	+	14	3197	18347	318955	ENSMUSG00000030102.11	ENCODEMT000318955	Itpr1	ENCODEMT000318955	Known	ISM	Suffix	0.15000000596046448	None	None	None	None
m54284U_191212_053548/61473306/ccs	PacBio_Hippocampus_Rep1	mm10_ERCC_SIRV	chr15	84105608	84076099	-	7	2235	43954	113306	ENSMUSG00000018865.9	ENSMUST00000082365.5	Sult4a1	Sult4a1-201	Known	Known	None	0.0	None	None	None	None
m54284U_191107_221739/162596714/ccs	PacBio_Cortex_Rep1	mm10_ERCC_SIRV	chr11	59810013	59791756	-	13	3086	33127	86847	ENSMUSG00000032633.12	ENSMUST00000102697.9	Flcn	Flcn-203	Known	Known	None	0.30000001192092896	None	None	None	None
m54284U_191109_043049/51512252/ccs	PacBio_Cortex_Rep2	mm10_ERCC_SIRV	chr13	105054505	104951310	-	6	1246	39871	103408	ENSMUSG00000021719.9	ENSMUST00000063551.6	Rgs7bp	Rgs7bp-201	Known	Known	None	0.75	None	None	None	None
m54284U_191212_053548/155060909/ccs	PacBio_Hippocampus_Rep1	mm10_ERCC_SIRV	chr9	54586511	54604609	+	11	2351	27825	72716	ENSMUSG00000032279.11	ENSMUST00000217484.1	Idh3a	Idh3a-205	Known	Known	None	0.10000000149011612	None	None	None	None
m54284U_191213_120042/133693514/ccs	PacBio_Hippocampus_Rep2	mm10_ERCC_SIRV	chrX	166344967	166386037	+	7	1418	53790	139373	ENSMUSG00000031342.17	ENSMUST00000112224.7	Gpm6b	Gpm6b-203	Known	Known	None	0.8500000238418579	None	None	None	None
m54284U_191109_043049/17763148/ccs	PacBio_Cortex_Rep2	mm10_ERCC_SIRV	chr5	88676153	88659462	-	10	2506	14539	37868	ENSMUSG00000044221.14	ENSMUST00000078945.11	Grsf1	Grsf1-201	Known	Known	None	0.4000000059604645	None	None	None	None
m54284U_191109_043049/36505884/ccs	PacBio_Cortex_Rep2	mm10_ERCC_SIRV	chr7	47091587	47077880	-	12	2394	21466	317097	ENSMUSG00000030854.17	ENCODEMT000317097	Ptpn5	ENCODEMT000317097	Known	ISM	Suffix	0.30000001192092896	None	None	None	None
m54284U_191213_120042/131925247/ccs	PacBio_Hippocampus_Rep2	mm10_ERCC_SIRV	chr3	116007478	116028329	+	5	2296	9399	24573	ENSMUSG00000027963.14	ENSMUST00000029575.11	Extl2	Extl2-201	Known	Known	None	0.550000011920929	None	None	None	None
m54284U_191107_221739/143852886/ccs	PacBio_Cortex_Rep1	mm10_ERCC_SIRV	chr2	4919034	4938737	+	9	1430	3490	8679	ENSMUSG00000026664.7	ENSMUST00000027975.7	Phyh	Phyh-201	Known	Known	None	0.20000000298023224	None	None	None	None
m54284U_191107_221739/171902444/ccs	PacBio_Cortex_Rep1	mm10_ERCC_SIRV	chr11	59809841	59791756	-	13	2914	33127	86847	ENSMUSG00000032633.12	ENSMUST00000102697.9	Flcn	Flcn-203	Known	Known	None	0.30000001192092896	None	None	None	None
m54284U_191213_120042/56033930/ccs	PacBio_Hippocampus_Rep2	mm10_ERCC_SIRV	chr17	46248076	46252016	+	9	1518	47639	124449	ENSMUSG00000071074.9	ENSMUST00000095263.9	Yipf3	Yipf3-201	Known	Known	None	0.15000000596046448	None	None	None	None
m54284U_191109_043049/67897354/ccs	PacBio_Cortex_Rep2	mm10_ERCC_SIRV	chr7	47090499	47077876	-	10	2240	21466	317134	ENSMUSG00000030854.17	ENCODEMT000317134	Ptpn5	ENCODEMT000317134	Known	ISM	Suffix	0.30000001192092896	None	None	None	None
m54284U_191107_221739/61604366/ccs	PacBio_Cortex_Rep1	mm10_ERCC_SIRV	chrX	166344968	166386039	+	7	1419	53790	139373	ENSMUSG00000031342.17	ENSMUST00000112224.7	Gpm6b	Gpm6b-203	Known	Known	None	0.8500000238418579	None	None	None	None
m54284U_191212_053548/162988541/ccs	PacBio_Hippocampus_Rep1	mm10_ERCC_SIRV	chr1	118311203	118299324	-	6	2304	1911	4591	ENSMUSG00000026374.14	ENSMUST00000027623.8	Tsn	Tsn-201	Known	Known	None	1.0	None	None	None	None
m54284U_191212_053548/167511083/ccs	PacBio_Hippocampus_Rep1	mm10_ERCC_SIRV	chr9	54586511	54603936	+	11	1678	27825	72716	ENSMUSG00000032279.11	ENSMUST00000217484.1	Idh3a	Idh3a-205	Known	Known	None	0.550000011920929	None	None	None	None
m54284U_191107_221739/146604706/ccs	PacBio_Cortex_Rep1	mm10_ERCC_SIRV	chr2	4919034	4938724	+	9	1417	3490	8679	ENSMUSG00000026664.7	ENSMUST00000027975.7	Phyh	Phyh-201	Known	Known	None	0.4000000059604645	None	None	None	None
m54284U_191109_043049/19792963/ccs	PacBio_Cortex_Rep2	mm10_ERCC_SIRV	chr5	88675550	88659462	-	10	2166	14539	37869	ENSMUSG00000044221.14	ENSMUST00000113234.7	Grsf1	Grsf1-202	Known	Known	None	0.4000000059604645	None	None	None	None
m54284U_191212_053548/61932095/ccs	PacBio_Hippocampus_Rep1	mm10_ERCC_SIRV	chr15	84105619	84076099	-	7	2246	43954	113306	ENSMUSG00000018865.9	ENSMUST00000082365.5	Sult4a1	Sult4a1-201	Known	Known	None	0.0	None	None	None	None
m54284U_191109_043049/107940047/ccs	PacBio_Cortex_Rep2	mm10_ERCC_SIRV	chr7	47132402	47077879	-	14	2749	21466	56197	ENSMUSG00000030854.17	ENSMUST00000033142.12	Ptpn5	Ptpn5-201	Known	Known	None	0.30000001192092896	None	None	None	None
m54284U_191107_221739/176687012/ccs	PacBio_Cortex_Rep1	mm10_ERCC_SIRV	chr11	59809749	59791756	-	13	3229	33127	318012	ENSMUSG00000032633.12	ENCODEMT000318012	Flcn	ENCODEMT000318012	Known	NIC	None	0.30000001192092896	None	None	None	None
m54284U_191213_120042/69993638/ccs	PacBio_Hippocampus_Rep2	mm10_ERCC_SIRV	chr6	108485303	108551108	+	14	3198	18347	318955	ENSMUSG00000030102.11	ENCODEMT000318955	Itpr1	ENCODEMT000318955	Known	ISM	Suffix	0.15000000596046448	None	None	None	None
m54284U_191213_120042/140642841/ccs	PacBio_Hippocampus_Rep2	mm10_ERCC_SIRV	chr3	116007478	116028388	+	5	2355	9399	24573	ENSMUSG00000027963.14	ENSMUST00000029575.11	Extl2	Extl2-201	Known	Known	None	0.4000000059604645	None	None	None	None
m54284U_191107_221739/152439364/ccs	PacBio_Cortex_Rep1	mm10_ERCC_SIRV	chr2	4919034	4938727	+	9	1420	3490	8679	ENSMUSG00000026664.7	ENSMUST00000027975.7	Phyh	Phyh-201	Known	Known	None	0.3499999940395355	None	None	None	None
m54284U_191109_043049/70846615/ccs	PacBio_Cortex_Rep2	mm10_ERCC_SIRV	chrX	166344968	166388893	+	8	2832	53790	139372	ENSMUSG00000031342.17	ENSMUST00000112229.8	Gpm6b	Gpm6b-207	Known	Known	None	0.30000001192092896	None	None	None	None
m54284U_191212_053548/177275039/ccs	PacBio_Hippocampus_Rep1	mm10_ERCC_SIRV	chr9	54586511	54603939	+	11	1681	27825	72716	ENSMUSG00000032279.11	ENSMUST00000217484.1	Idh3a	Idh3a-205	Known	Known	None	0.44999998807907104	None	None	None	None
m54284U_191109_043049/52628080/ccs	PacBio_Cortex_Rep2	mm10_ERCC_SIRV	chr13	105054816	104951310	-	6	1557	39871	103408	ENSMUSG00000021719.9	ENSMUST00000063551.6	Rgs7bp	Rgs7bp-201	Known	Known	None	0.75	None	None	None	None
m54284U_191109_043049/110495077/ccs	PacBio_Cortex_Rep2	mm10_ERCC_SIRV	chr7	47091597	47077880	-	12	2404	21466	317097	ENSMUSG00000030854.17	ENCODEMT000317097	Ptpn5	ENCODEMT000317097	Known	ISM	Suffix	0.30000001192092896	None	None	None	None
m54284U_191107_221739/154534089/ccs	PacBio_Cortex_Rep1	mm10_ERCC_SIRV	chr2	4919034	4938738	+	9	1431	3490	8679	ENSMUSG00000026664.7	ENSMUST00000027975.7	Phyh	Phyh-201	Known	Known	None	0.25	None	None	None	None
m54284U_191109_043049/93718250/ccs	PacBio_Cortex_Rep2	mm10_ERCC_SIRV	chr5	88676171	88659462	-	10	2541	14539	37868	ENSMUSG00000044221.14	ENSMUST00000078945.11	Grsf1	Grsf1-201	Known	Known	None	0.4000000059604645	None	None	None	None
m54284U_191212_053548/62063353/ccs	PacBio_Hippocampus_Rep1	mm10_ERCC_SIRV	chr15	84105593	84076099	-	7	2220	43954	113306	ENSMUSG00000018865.9	ENSMUST00000082365.5	Sult4a1	Sult4a1-201	Known	Known	None	0.0	None	None	None	None
m54284U_191213_120042/93652749/ccs	PacBio_Hippocampus_Rep2	mm10_ERCC_SIRV	chr17	46248076	46252005	+	9	1507	47639	124449	ENSMUSG00000071074.9	ENSMUST00000095263.9	Yipf3	Yipf3-201	Known	Known	None	0.30000001192092896	None	None	None	None
m54284U_191109_043049/14813065/ccs	PacBio_Cortex_Rep2	mm10_ERCC_SIRV	chr11	59809835	59791756	-	13	2908	33127	86847	ENSMUSG00000032633.12	ENSMUST00000102697.9	Flcn	Flcn-203	Known	Known	None	0.30000001192092896	None	None	None	None
m54284U_191212_053548/100466712/ccs	PacBio_Hippocampus_Rep1	mm10_ERCC_SIRV	chrX	166344968	166388899	+	7	2718	53790	139371	ENSMUSG00000031342.17	ENSMUST00000112228.7	Gpm6b	Gpm6b-206	Known	Known	None	0.25	None	None	None	None
m54284U_191213_120042/17498767/ccs	PacBio_Hippocampus_Rep2	mm10_ERCC_SIRV	chr9	54586511	54604658	+	11	2400	27825	72716	ENSMUSG00000032279.11	ENSMUST00000217484.1	Idh3a	Idh3a-205	Known	Known	None	0.15000000596046448	None	None	None	None
m54284U_191109_043049/180552207/ccs	PacBio_Cortex_Rep2	mm10_ERCC_SIRV	chr7	47086125	47077878	-	7	1729	21466	317112	ENSMUSG00000030854.17	ENCODEMT000317112	Ptpn5	ENCODEMT000317112	Known	ISM	Suffix	0.30000001192092896	None	None	None	None
m54284U_191107_221739/158270565/ccs	PacBio_Cortex_Rep1	mm10_ERCC_SIRV	chr2	4919034	4938723	+	9	1416	3490	8679	ENSMUSG00000026664.7	ENSMUST00000027975.7	Phyh	Phyh-201	Known	Known	None	0.3499999940395355	None	None	None	None
m54284U_191213_120042/142674069/ccs	PacBio_Hippocampus_Rep2	mm10_ERCC_SIRV	chr3	116007478	116028329	+	5	2296	9399	24573	ENSMUSG00000027963.14	ENSMUST00000029575.11	Extl2	Extl2-201	Known	Known	None	0.550000011920929	None	None	None	None
m54284U_191213_120042/153288942/ccs	PacBio_Hippocampus_Rep2	mm10_ERCC_SIRV	chr6	108485303	108551106	+	14	3196	18347	318955	ENSMUSG00000030102.11	ENCODEMT000318955	Itpr1	ENCODEMT000318955	Known	ISM	Suffix	0.15000000596046448	None	None	None	None
m54284U_191213_120042/34210278/ccs	PacBio_Hippocampus_Rep2	mm10_ERCC_SIRV	chr9	54586538	54603934	+	11	1680	27825	314244	ENSMUSG00000032279.11	ENCODEMT000314244	Idh3a	ENCODEMT000314244	Known	NNC	None	0.5	None	None	None	None
m54284U_191212_053548/163841740/ccs	PacBio_Hippocampus_Rep1	mm10_ERCC_SIRV	chr1	118311179	118299324	-	6	2280	1911	4591	ENSMUSG00000026374.14	ENSMUST00000027623.8	Tsn	Tsn-201	Known	Known	None	1.0	None	None	None	None
m54284U_191109_043049/19924034/ccs	PacBio_Cortex_Rep2	mm10_ERCC_SIRV	chr11	59809807	59791756	-	13	2880	33127	86847	ENSMUSG00000032633.12	ENSMUST00000102697.9	Flcn	Flcn-203	Known	Known	None	0.30000001192092896	None	None	None	None
m54284U_191109_043049/118032864/ccs	PacBio_Cortex_Rep2	mm10_ERCC_SIRV	chr5	88675565	88659462	-	10	2181	14539	37869	ENSMUSG00000044221.14	ENSMUST00000113234.7	Grsf1	Grsf1-202	Known	Known	None	0.4000000059604645	None	None	None	None
m54284U_191212_053548/166461510/ccs	PacBio_Hippocampus_Rep1	mm10_ERCC_SIRV	chrX	166344968	166389026	+	7	2845	53790	139371	ENSMUSG00000031342.17	ENSMUST00000112228.7	Gpm6b	Gpm6b-206	Known	Known	None	0.05000000074505806	None	None	None	None
m54284U_191212_053548/26609893/ccs	PacBio_Hippocampus_Rep1	mm10_ERCC_SIRV	chr7	47090488	47077876	-	10	2229	21466	317134	ENSMUSG00000030854.17	ENCODEMT000317134	Ptpn5	ENCODEMT000317134	Known	ISM	Suffix	0.30000001192092896	None	None	None	None
m54284U_191107_221739/159909615/ccs	PacBio_Cortex_Rep1	mm10_ERCC_SIRV	chr2	4919034	4938727	+	9	1445	3490	8679	ENSMUSG00000026664.7	ENSMUST00000027975.7	Phyh	Phyh-201	Known	Known	None	0.3499999940395355	None	None	None	None
m54284U_191212_053548/62259901/ccs	PacBio_Hippocampus_Rep1	mm10_ERCC_SIRV	chr15	84105608	84076099	-	7	2235	43954	113306	ENSMUSG00000018865.9	ENSMUST00000082365.5	Sult4a1	Sult4a1-201	Known	Known	None	0.0	None	None	None	None
m54284U_191109_043049/54263966/ccs	PacBio_Cortex_Rep2	mm10_ERCC_SIRV	chr13	105054505	104951310	-	6	1246	39871	103408	ENSMUSG00000021719.9	ENSMUST00000063551.6	Rgs7bp	Rgs7bp-201	Known	Known	None	0.75	None	None	None	None
m54284U_191213_120042/96011694/ccs	PacBio_Hippocampus_Rep2	mm10_ERCC_SIRV	chr17	46248076	46252016	+	9	1518	47639	124449	ENSMUSG00000071074.9	ENSMUST00000095263.9	Yipf3	Yipf3-201	Known	Known	None	0.15000000596046448	None	None	None	None
m54284U_191213_120042/143197393/ccs	PacBio_Hippocampus_Rep2	mm10_ERCC_SIRV	chr3	116007478	116028329	+	5	2296	9399	24573	ENSMUSG00000027963.14	ENSMUST00000029575.11	Extl2	Extl2-201	Known	Known	None	0.550000011920929	None	None	None	None
m54284U_191109_043049/30016490/ccs	PacBio_Cortex_Rep2	mm10_ERCC_SIRV	chr11	59810013	59791756	-	13	4132	33127	318961	ENSMUSG00000032633.12	ENCODEMT000318961	Flcn	ENCODEMT000318961	Known	NIC	None	0.30000001192092896	None	None	None	None
m54284U_191107_221739/74122123/ccs	PacBio_Cortex_Rep1	mm10_ERCC_SIRV	chrX	166344969	166388897	+	8	2835	53790	139372	ENSMUSG00000031342.17	ENSMUST00000112229.8	Gpm6b	Gpm6b-207	Known	Known	None	0.25	None	None	None	None
m54284U_191213_120042/55837449/ccs	PacBio_Hippocampus_Rep2	mm10_ERCC_SIRV	chr9	54586511	54603936	+	11	1678	27825	72716	ENSMUSG00000032279.11	ENSMUST00000217484.1	Idh3a	Idh3a-205	Known	Known	None	0.550000011920929	None	None	None	None
m54284U_191213_120042/142541924/ccs	PacBio_Hippocampus_Rep2	mm10_ERCC_SIRV	chr7	47132374	47077879	-	14	2721	21466	56197	ENSMUSG00000030854.17	ENSMUST00000033142.12	Ptpn5	Ptpn5-201	Known	Known	None	0.30000001192092896	None	None	None	None
m54284U_191212_053548/149948644/ccs	PacBio_Hippocampus_Rep1	mm10_ERCC_SIRV	chr6	108485306	108551100	+	14	3187	18347	318955	ENSMUSG00000030102.11	ENCODEMT000318955	Itpr1	ENCODEMT000318955	Known	ISM	Suffix	0.30000001192092896	None	None	None	None
m54284U_191107_221739/161548449/ccs	PacBio_Cortex_Rep1	mm10_ERCC_SIRV	chr2	4919034	4930122	+	5	1902	3490	8680	ENSMUSG00000026664.7	ENSMUST00000146933.1	Phyh	Phyh-203	Known	Known	None	0.800000011920929	None	None	None	None
m54284U_191212_053548/62455907/ccs	PacBio_Hippocampus_Rep1	mm10_ERCC_SIRV	chr15	84105619	84076099	-	7	2246	43954	113306	ENSMUSG00000018865.9	ENSMUST00000082365.5	Sult4a1	Sult4a1-201	Known	Known	None	0.0	None	None	None	None
m54284U_191109_043049/136383218/ccs	PacBio_Cortex_Rep2	mm10_ERCC_SIRV	chr5	88676207	88659462	-	10	2560	14539	37868	ENSMUSG00000044221.14	ENSMUST00000078945.11	Grsf1	Grsf1-201	Known	Known	None	0.4000000059604645	None	None	None	None
m54284U_191107_221739/84738512/ccs	PacBio_Cortex_Rep1	mm10_ERCC_SIRV	chrX	166344969	166389003	+	8	2941	53790	139372	ENSMUSG00000031342.17	ENSMUST00000112229.8	Gpm6b	Gpm6b-207	Known	Known	None	0.4000000059604645	None	None	None	None
m54284U_191107_221739/164497977/ccs	PacBio_Cortex_Rep1	mm10_ERCC_SIRV	chr2	4919034	4938719	+	9	1412	3490	8679	ENSMUSG00000026664.7	ENSMUST00000027975.7	Phyh	Phyh-201	Known	Known	None	0.4000000059604645	None	None	None	None
m54284U_191213_120042/165087670/ccs	PacBio_Hippocampus_Rep2	mm10_ERCC_SIRV	chr7	47133359	47077879	-	14	2728	21466	56195	ENSMUSG00000030854.17	ENSMUST00000102626.9	Ptpn5	Ptpn5-202	Known	Known	None	0.30000001192092896	None	None	None	None
m54284U_191213_120042/67830616/ccs	PacBio_Hippocampus_Rep2	mm10_ERCC_SIRV	chr9	54586511	54604661	+	11	2403	27825	72716	ENSMUSG00000032279.11	ENSMUST00000217484.1	Idh3a	Idh3a-205	Known	Known	None	0.15000000596046448	None	None	None	None
m54284U_191109_043049/40632480/ccs	PacBio_Cortex_Rep2	mm10_ERCC_SIRV	chr11	59809795	59791756	-	13	3144	33127	318962	ENSMUSG00000032633.12	ENCODEMT000318962	Flcn	ENCODEMT000318962	Known	NIC	None	0.30000001192092896	None	None	None	None
m54284U_191213_120042/147391512/ccs	PacBio_Hippocampus_Rep2	mm10_ERCC_SIRV	chr3	116007478	116028329	+	5	2296	9399	24573	ENSMUSG00000027963.14	ENSMUST00000029575.11	Extl2	Extl2-201	Known	Known	None	0.550000011920929	None	None	None	None
m54284U_191107_221739/169345756/ccs	PacBio_Cortex_Rep1	mm10_ERCC_SIRV	chr2	4919034	4938687	+	9	1386	3490	8679	ENSMUSG00000026664.7	ENSMUST00000027975.7	Phyh	Phyh-201	Known	Known	None	0.3499999940395355	None	None	None	None
m54284U_191213_120042/114688870/ccs	PacBio_Hippocampus_Rep2	mm10_ERCC_SIRV	chr17	46248076	46252627	+	9	2129	47639	124449	ENSMUSG00000071074.9	ENSMUST00000095263.9	Yipf3	Yipf3-201	Known	Known	None	0.5	None	None	None	None
m54284U_191212_053548/164233616/ccs	PacBio_Hippocampus_Rep1	mm10_ERCC_SIRV	chr1	118311217	118299324	-	6	2318	1911	4591	ENSMUSG00000026374.14	ENSMUST00000027623.8	Tsn	Tsn-201	Known	Known	None	1.0	None	None	None	None
m54284U_191212_053548/150472037/ccs	PacBio_Hippocampus_Rep1	mm10_ERCC_SIRV	chr7	47132357	47077876	-	14	2742	21466	317229	ENSMUSG00000030854.17	ENCODEMT000317229	Ptpn5	ENCODEMT000317229	Known	NNC	None	0.30000001192092896	None	None	None	None
m54284U_191212_053548/73991068/ccs	PacBio_Hippocampus_Rep1	mm10_ERCC_SIRV	chrX	166344969	166388899	+	8	2808	53790	139369	ENSMUSG00000031342.17	ENSMUST00000112226.2	Gpm6b	Gpm6b-204	Known	Known	None	0.25	None	None	None	None
m54284U_191212_053548/62587715/ccs	PacBio_Hippocampus_Rep1	mm10_ERCC_SIRV	chr15	84105608	84076099	-	7	2235	43954	113306	ENSMUSG00000018865.9	ENSMUST00000082365.5	Sult4a1	Sult4a1-201	Known	Known	None	0.0	None	None	None	None
m54284U_191213_120042/84148919/ccs	PacBio_Hippocampus_Rep2	mm10_ERCC_SIRV	chr9	54586511	54604661	+	11	2403	27825	72716	ENSMUSG00000032279.11	ENSMUST00000217484.1	Idh3a	Idh3a-205	Known	Known	None	0.15000000596046448	None	None	None	None
m54284U_191107_221739/169869847/ccs	PacBio_Cortex_Rep1	mm10_ERCC_SIRV	chr6	108485322	108551108	+	14	3179	18347	318955	ENSMUSG00000030102.11	ENCODEMT000318955	Itpr1	ENCODEMT000318955	Known	ISM	Suffix	0.15000000596046448	None	None	None	None
m54284U_191109_043049/57344883/ccs	PacBio_Cortex_Rep2	mm10_ERCC_SIRV	chr13	105054816	104951310	-	6	1557	39871	103408	ENSMUSG00000021719.9	ENSMUST00000063551.6	Rgs7bp	Rgs7bp-201	Known	Known	None	0.75	None	None	None	None
m54284U_191109_043049/41157770/ccs	PacBio_Cortex_Rep2	mm10_ERCC_SIRV	chr11	59810036	59791756	-	13	3109	33127	86847	ENSMUSG00000032633.12	ENSMUST00000102697.9	Flcn	Flcn-203	Known	Known	None	0.30000001192092896	None	None	None	None
m54284U_191109_043049/144311544/ccs	PacBio_Cortex_Rep2	mm10_ERCC_SIRV	chr5	88675680	88659462	-	10	2296	14539	37869	ENSMUSG00000044221.14	ENSMUST00000113234.7	Grsf1	Grsf1-202	Known	Known	None	0.4000000059604645	None	None	None	None
m54284U_191107_221739/175180496/ccs	PacBio_Cortex_Rep1	mm10_ERCC_SIRV	chr2	4919034	4938724	+	9	1417	3490	8679	ENSMUSG00000026664.7	ENSMUST00000027975.7	Phyh	Phyh-201	Known	Known	None	0.4000000059604645	None	None	None	None
m54284U_191212_053548/165415754/ccs	PacBio_Hippocampus_Rep1	mm10_ERCC_SIRV	chr1	118300976	118299319	-	1	1553	1911	318761	ENSMUSG00000026374.14	ENCODEMT000318761	Tsn	ENCODEMT000318761	Known	Genomic	None	1.0	None	None	None	None
m54284U_191107_221739/86640784/ccs	PacBio_Cortex_Rep1	mm10_ERCC_SIRV	chr7	47132570	47077881	-	14	2915	21466	56197	ENSMUSG00000030854.17	ENSMUST00000033142.12	Ptpn5	Ptpn5-201	Known	Known	None	0.30000001192092896	None	None	None	None
m54284U_191213_120042/33687945/ccs	PacBio_Hippocampus_Rep2	mm10_ERCC_SIRV	chrX	166344969	166388989	+	7	2807	53790	139371	ENSMUSG00000031342.17	ENSMUST00000112228.7	Gpm6b	Gpm6b-206	Known	Known	None	0.15000000596046448	None	None	None	None
m54284U_191213_120042/111938035/ccs	PacBio_Hippocampus_Rep2	mm10_ERCC_SIRV	chr9	54586511	54603939	+	11	1681	27825	72716	ENSMUSG00000032279.11	ENSMUST00000217484.1	Idh3a	Idh3a-205	Known	Known	None	0.44999998807907104	None	None	None	None
m54284U_191213_120042/151454544/ccs	PacBio_Hippocampus_Rep2	mm10_ERCC_SIRV	chr3	116007478	116029011	+	5	2978	9399	24573	ENSMUSG00000027963.14	ENSMUST00000029575.11	Extl2	Extl2-201	Known	Known	None	0.15000000596046448	None	None	None	None
m54284U_191109_043049/41616207/ccs	PacBio_Cortex_Rep2	mm10_ERCC_SIRV	chr11	59809802	59791756	-	13	2875	33127	86847	ENSMUSG00000032633.12	ENSMUST00000102697.9	Flcn	Flcn-203	Known	Known	None	0.30000001192092896	None	None	None	None
m54284U_191107_221739/179505772/ccs	PacBio_Cortex_Rep1	mm10_ERCC_SIRV	chr2	4919034	4938729	+	9	1422	3490	8679	ENSMUSG00000026664.7	ENSMUST00000027975.7	Phyh	Phyh-201	Known	Known	None	0.3499999940395355	None	None	None	None
m54284U_191213_120042/148572192/ccs	PacBio_Hippocampus_Rep2	mm10_ERCC_SIRV	chr17	46248076	46252016	+	9	1518	47639	124449	ENSMUSG00000071074.9	ENSMUST00000095263.9	Yipf3	Yipf3-201	Known	Known	None	0.15000000596046448	None	None	None	None
m54284U_191212_053548/62588890/ccs	PacBio_Hippocampus_Rep1	mm10_ERCC_SIRV	chr15	84105609	84076099	-	7	2230	43954	113306	ENSMUSG00000018865.9	ENSMUST00000082365.5	Sult4a1	Sult4a1-201	Known	Known	None	0.0	None	None	None	None
m54284U_191212_053548/6817663/ccs	PacBio_Hippocampus_Rep1	mm10_ERCC_SIRV	chr7	47132478	47077884	-	14	2784	21466	317154	ENSMUSG00000030854.17	ENCODEMT000317154	Ptpn5	ENCODEMT000317154	Known	NIC	None	0.3499999940395355	None	None	None	None
m54284U_191213_120042/69667677/ccs	PacBio_Hippocampus_Rep2	mm10_ERCC_SIRV	chrX	166344969	166386037	+	7	1416	53790	139373	ENSMUSG00000031342.17	ENSMUST00000112224.7	Gpm6b	Gpm6b-203	Known	Known	None	0.8500000238418579	None	None	None	None
m54284U_191109_043049/144834821/ccs	PacBio_Cortex_Rep2	mm10_ERCC_SIRV	chr5	88676124	88659462	-	10	2477	14539	37868	ENSMUSG00000044221.14	ENSMUST00000078945.11	Grsf1	Grsf1-201	Known	Known	None	0.4000000059604645	None	None	None	None
m54284U_191213_120042/137693671/ccs	PacBio_Hippocampus_Rep2	mm10_ERCC_SIRV	chr9	54586511	54604659	+	11	2401	27825	72716	ENSMUSG00000032279.11	ENSMUST00000217484.1	Idh3a	Idh3a-205	Known	Known	None	0.15000000596046448	None	None	None	None
m54284U_191109_043049/42796225/ccs	PacBio_Cortex_Rep2	mm10_ERCC_SIRV	chr11	59809710	59791756	-	13	3162	33127	318012	ENSMUSG00000032633.12	ENCODEMT000318012	Flcn	ENCODEMT000318012	Known	NIC	None	0.30000001192092896	None	None	None	None
m54284U_191107_221739/179963557/ccs	PacBio_Cortex_Rep1	mm10_ERCC_SIRV	chr2	4919034	4938729	+	9	1422	3490	8679	ENSMUSG00000026664.7	ENSMUST00000027975.7	Phyh	Phyh-201	Known	Known	None	0.3499999940395355	None	None	None	None
m54284U_191107_221739/78906910/ccs	PacBio_Cortex_Rep1	mm10_ERCC_SIRV	chr6	108485326	108551107	+	14	3174	18347	318955	ENSMUSG00000030102.11	ENCODEMT000318955	Itpr1	ENCODEMT000318955	Known	ISM	Suffix	0.15000000596046448	None	None	None	None
m54284U_191107_221739/7078207/ccs	PacBio_Cortex_Rep1	mm10_ERCC_SIRV	chr7	47091883	47078469	-	12	2100	21466	317097	ENSMUSG00000030854.17	ENCODEMT000317097	Ptpn5	ENCODEMT000317097	Known	ISM	Suffix	0.15000000596046448	None	None	None	None
m54284U_191212_053548/57542920/ccs	PacBio_Hippocampus_Rep1	mm10_ERCC_SIRV	chrX	166344970	166388987	+	7	2804	53790	139371	ENSMUSG00000031342.17	ENSMUST00000112228.7	Gpm6b	Gpm6b-206	Known	Known	None	0.15000000596046448	None	None	None	None
m54284U_191213_120042/145753893/ccs	PacBio_Hippocampus_Rep2	mm10_ERCC_SIRV	chr9	54586511	54604660	+	11	2402	27825	72716	ENSMUSG00000032279.11	ENSMUST00000217484.1	Idh3a	Idh3a-205	Known	Known	None	0.15000000596046448	None	None	None	None
m54284U_191109_043049/46271236/ccs	PacBio_Cortex_Rep2	mm10_ERCC_SIRV	chr11	59809826	59791756	-	13	2899	33127	86847	ENSMUSG00000032633.12	ENSMUST00000102697.9	Flcn	Flcn-203	Known	Known	None	0.30000001192092896	None	None	None	None
m54284U_191213_120042/153224542/ccs	PacBio_Hippocampus_Rep2	mm10_ERCC_SIRV	chr3	116007478	116029011	+	5	2978	9399	24573	ENSMUSG00000027963.14	ENSMUST00000029575.11	Extl2	Extl2-201	Known	Known	None	0.15000000596046448	None	None	None	None
m54284U_191109_043049/9242239/ccs	PacBio_Cortex_Rep2	mm10_ERCC_SIRV	chr2	4919034	4938724	+	9	1417	3490	8679	ENSMUSG00000026664.7	ENSMUST00000027975.7	Phyh	Phyh-201	Known	Known	None	0.4000000059604645	None	None	None	None
m54284U_191212_053548/62589135/ccs	PacBio_Hippocampus_Rep1	mm10_ERCC_SIRV	chr15	84105674	84076099	-	7	2301	43954	113306	ENSMUSG00000018865.9	ENSMUST00000082365.5	Sult4a1	Sult4a1-201	Known	Known	None	0.0	None	None	None	None
m54284U_191109_043049/58654857/ccs	PacBio_Cortex_Rep2	mm10_ERCC_SIRV	chr13	105054594	104951310	-	6	1335	39871	103408	ENSMUSG00000021719.9	ENSMUST00000063551.6	Rgs7bp	Rgs7bp-201	Known	Known	None	0.75	None	None	None	None
m54284U_191109_043049/148769265/ccs	PacBio_Cortex_Rep2	mm10_ERCC_SIRV	chr5	88676186	88659462	-	10	2539	14539	37868	ENSMUSG00000044221.14	ENSMUST00000078945.11	Grsf1	Grsf1-201	Known	Known	None	0.4000000059604645	None	None	None	None
m54284U_191213_120042/45285511/ccs	PacBio_Hippocampus_Rep2	mm10_ERCC_SIRV	chrX	166344970	166389008	+	8	2916	53790	139369	ENSMUSG00000031342.17	ENSMUST00000112226.2	Gpm6b	Gpm6b-204	Known	Known	None	0.30000001192092896	None	None	None	None
m54284U_191212_053548/166527859/ccs	PacBio_Hippocampus_Rep1	mm10_ERCC_SIRV	chr1	118311117	118299324	-	6	2218	1911	4591	ENSMUSG00000026374.14	ENSMUST00000027623.8	Tsn	Tsn-201	Known	Known	None	1.0	None	None	None	None
m54284U_191109_043049/28114966/ccs	PacBio_Cortex_Rep2	mm10_ERCC_SIRV	chr7	47132585	47078515	-	14	2296	21466	56197	ENSMUSG00000030854.17	ENSMUST00000033142.12	Ptpn5	Ptpn5-201	Known	Known	None	0.25	None	None	None	None
m54284U_191109_043049/21104054/ccs	PacBio_Cortex_Rep2	mm10_ERCC_SIRV	chr2	4919034	4938722	+	9	1415	3490	8679	ENSMUSG00000026664.7	ENSMUST00000027975.7	Phyh	Phyh-201	Known	Known	None	0.4000000059604645	None	None	None	None
m54284U_191109_043049/50790828/ccs	PacBio_Cortex_Rep2	mm10_ERCC_SIRV	chr11	59809994	59791756	-	13	3048	33127	317975	ENSMUSG00000032633.12	ENCODEMT000317975	Flcn	ENCODEMT000317975	Known	NIC	None	0.30000001192092896	None	None	None	None
m54284U_191107_221739/17891370/ccs	PacBio_Cortex_Rep1	mm10_ERCC_SIRV	chr9	54586512	54604660	+	11	2401	27825	72716	ENSMUSG00000032279.11	ENSMUST00000217484.1	Idh3a	Idh3a-205	Known	Known	None	0.15000000596046448	None	None	None	None
m54284U_191212_053548/43517437/ccs	PacBio_Hippocampus_Rep1	mm10_ERCC_SIRV	chr6	108485326	108551108	+	14	3175	18347	318955	ENSMUSG00000030102.11	ENCODEMT000318955	Itpr1	ENCODEMT000318955	Known	ISM	Suffix	0.15000000596046448	None	None	None	None
m54284U_191213_120042/155190767/ccs	PacBio_Hippocampus_Rep2	mm10_ERCC_SIRV	chr17	46248076	46251997	+	3	3297	47639	318963	ENSMUSG00000071074.9	ENCODEMT000318963	Yipf3	ENCODEMT000318963	Known	NIC	None	0.44999998807907104	None	None	None	None
m54284U_191213_120042/114033207/ccs	PacBio_Hippocampus_Rep2	mm10_ERCC_SIRV	chrX	166344970	166386038	+	7	1416	53790	139373	ENSMUSG00000031342.17	ENSMUST00000112224.7	Gpm6b	Gpm6b-203	Known	Known	None	0.8500000238418579	None	None	None	None
m54284U_191212_053548/62914989/ccs	PacBio_Hippocampus_Rep1	mm10_ERCC_SIRV	chr15	84105614	84076099	-	7	2241	43954	113306	ENSMUSG00000018865.9	ENSMUST00000082365.5	Sult4a1	Sult4a1-201	Known	Known	None	0.0	None	None	None	None
m54284U_191212_053548/118293242/ccs	PacBio_Hippocampus_Rep1	mm10_ERCC_SIRV	chr7	47132366	47078515	-	14	2077	21466	56197	ENSMUSG00000030854.17	ENSMUST00000033142.12	Ptpn5	Ptpn5-201	Known	Known	None	0.25	None	None	None	None
m54284U_191109_043049/21759558/ccs	PacBio_Cortex_Rep2	mm10_ERCC_SIRV	chr2	4919034	4938728	+	9	1421	3490	8679	ENSMUSG00000026664.7	ENSMUST00000027975.7	Phyh	Phyh-201	Known	Known	None	0.3499999940395355	None	None	None	None
m54284U_191213_120042/157420214/ccs	PacBio_Hippocampus_Rep2	mm10_ERCC_SIRV	chr3	116007478	116028329	+	5	2296	9399	24573	ENSMUSG00000027963.14	ENSMUST00000029575.11	Extl2	Extl2-201	Known	Known	None	0.550000011920929	None	None	None	None
m54284U_191109_043049/148963726/ccs	PacBio_Cortex_Rep2	mm10_ERCC_SIRV	chr5	88676167	88659462	-	10	2520	14539	37868	ENSMUSG00000044221.14	ENSMUST00000078945.11	Grsf1	Grsf1-201	Known	Known	None	0.4000000059604645	None	None	None	None
m54284U_191107_221739/28706845/ccs	PacBio_Cortex_Rep1	mm10_ERCC_SIRV	chr9	54586512	54603936	+	11	1677	27825	72716	ENSMUSG00000032279.11	ENSMUST00000217484.1	Idh3a	Idh3a-205	Known	Known	None	0.550000011920929	None	None	None	None
m54284U_191109_043049/56625890/ccs	PacBio_Cortex_Rep2	mm10_ERCC_SIRV	chr11	59809807	59791756	-	13	2880	33127	86847	ENSMUSG00000032633.12	ENSMUST00000102697.9	Flcn	Flcn-203	Known	Known	None	0.30000001192092896	None	None	None	None
m54284U_191107_221739/6621500/ccs	PacBio_Cortex_Rep1	mm10_ERCC_SIRV	chrX	166344971	166386037	+	7	1414	53790	139373	ENSMUSG00000031342.17	ENSMUST00000112224.7	Gpm6b	Gpm6b-203	Known	Known	None	0.8500000238418579	None	None	None	None
m54284U_191109_043049/42860818/ccs	PacBio_Cortex_Rep2	mm10_ERCC_SIRV	chr2	4919034	4938724	+	9	1417	3490	8679	ENSMUSG00000026664.7	ENSMUST00000027975.7	Phyh	Phyh-201	Known	Known	None	0.4000000059604645	None	None	None	None
m54284U_191212_053548/134021420/ccs	PacBio_Hippocampus_Rep1	mm10_ERCC_SIRV	chr7	47132366	47078515	-	14	2077	21466	56197	ENSMUSG00000030854.17	ENSMUST00000033142.12	Ptpn5	Ptpn5-201	Known	Known	None	0.25	None	None	None	None
m54284U_191109_043049/59768873/ccs	PacBio_Cortex_Rep2	mm10_ERCC_SIRV	chr13	105054829	104951310	-	6	1570	39871	103408	ENSMUSG00000021719.9	ENSMUST00000063551.6	Rgs7bp	Rgs7bp-201	Known	Known	None	0.75	None	None	None	None
m54284U_191109_043049/57935516/ccs	PacBio_Cortex_Rep2	mm10_ERCC_SIRV	chr11	59809821	59791756	-	13	2894	33127	86847	ENSMUSG00000032633.12	ENSMUST00000102697.9	Flcn	Flcn-203	Known	Known	None	0.30000001192092896	None	None	None	None
m54284U_191212_053548/94440236/ccs	PacBio_Hippocampus_Rep1	mm10_ERCC_SIRV	chr6	108485326	108551107	+	14	3174	18347	318955	ENSMUSG00000030102.11	ENCODEMT000318955	Itpr1	ENCODEMT000318955	Known	ISM	Suffix	0.15000000596046448	None	None	None	None
m54284U_191107_221739/30083063/ccs	PacBio_Cortex_Rep1	mm10_ERCC_SIRV	chr9	54586518	54603944	+	11	1664	27825	314022	ENSMUSG00000032279.11	ENCODEMT000314022	Idh3a	ENCODEMT000314022	Known	NNC	None	0.3499999940395355	None	None	None	None
m54284U_191212_053548/63046047/ccs	PacBio_Hippocampus_Rep1	mm10_ERCC_SIRV	chr15	84105627	84076099	-	7	2254	43954	113306	ENSMUSG00000018865.9	ENSMUST00000082365.5	Sult4a1	Sult4a1-201	Known	Known	None	0.0	None	None	None	None
m54284U_191109_043049/149947524/ccs	PacBio_Cortex_Rep2	mm10_ERCC_SIRV	chrX	166344971	166389032	+	7	2848	53790	139371	ENSMUSG00000031342.17	ENSMUST00000112228.7	Gpm6b	Gpm6b-206	Known	Known	None	0.10000000149011612	None	None	None	None
m54284U_191109_043049/43124871/ccs	PacBio_Cortex_Rep2	mm10_ERCC_SIRV	chr2	4919034	4938727	+	9	1420	3490	8679	ENSMUSG00000026664.7	ENSMUST00000027975.7	Phyh	Phyh-201	Known	Known	None	0.3499999940395355	None	None	None	None
m54284U_191212_053548/25363939/ccs	PacBio_Hippocampus_Rep1	mm10_ERCC_SIRV	chr5	88675193	88659462	-	10	2243	14539	318534	ENSMUSG00000044221.14	ENCODEMT000318534	Grsf1	ENCODEMT000318534	Known	NIC	None	0.4000000059604645	None	None	None	None
m54284U_191213_120042/159581910/ccs	PacBio_Hippocampus_Rep2	mm10_ERCC_SIRV	chr3	116007478	116029016	+	5	2983	9399	24573	ENSMUSG00000027963.14	ENSMUST00000029575.11	Extl2	Extl2-201	Known	Known	None	0.10000000149011612	None	None	None	None
m54284U_191212_053548/171312712/ccs	PacBio_Hippocampus_Rep1	mm10_ERCC_SIRV	chr1	118311166	118299324	-	6	2267	1911	4591	ENSMUSG00000026374.14	ENSMUST00000027623.8	Tsn	Tsn-201	Known	Known	None	1.0	None	None	None	None
m54284U_191107_221739/139201099/ccs	PacBio_Cortex_Rep1	mm10_ERCC_SIRV	chr17	46248079	46252546	+	9	2045	47639	124449	ENSMUSG00000071074.9	ENSMUST00000095263.9	Yipf3	Yipf3-201	Known	Known	None	0.15000000596046448	None	None	None	None
m54284U_191107_221739/48760463/ccs	PacBio_Cortex_Rep1	mm10_ERCC_SIRV	chr9	54586512	54604660	+	11	2401	27825	72716	ENSMUSG00000032279.11	ENSMUST00000217484.1	Idh3a	Idh3a-205	Known	Known	None	0.15000000596046448	None	None	None	None
m54284U_191107_221739/130745726/ccs	PacBio_Cortex_Rep1	mm10_ERCC_SIRV	chr7	47086119	47080628	-	2	2617	21466	318964	ENSMUSG00000030854.17	ENCODEMT000318964	Ptpn5	ENCODEMT000318964	Known	ISM	Both	0.4000000059604645	None	None	None	None
m54284U_191109_043049/49414676/ccs	PacBio_Cortex_Rep2	mm10_ERCC_SIRV	chr2	4919034	4938729	+	9	1422	3490	8679	ENSMUSG00000026664.7	ENSMUST00000027975.7	Phyh	Phyh-201	Known	Known	None	0.3499999940395355	None	None	None	None
m54284U_191109_043049/59835890/ccs	PacBio_Cortex_Rep2	mm10_ERCC_SIRV	chr11	59809713	59791756	-	13	3193	33127	318012	ENSMUSG00000032633.12	ENCODEMT000318012	Flcn	ENCODEMT000318012	Known	NIC	None	0.30000001192092896	None	None	None	None
m54284U_191212_053548/96273435/ccs	PacBio_Hippocampus_Rep1	mm10_ERCC_SIRV	chrX	166344971	166386037	+	7	1414	53790	139373	ENSMUSG00000031342.17	ENSMUST00000112224.7	Gpm6b	Gpm6b-203	Known	Known	None	0.8500000238418579	None	None	None	None
m54284U_191212_053548/63111794/ccs	PacBio_Hippocampus_Rep1	mm10_ERCC_SIRV	chr15	84105614	84076099	-	7	2241	43954	113306	ENSMUSG00000018865.9	ENSMUST00000082365.5	Sult4a1	Sult4a1-201	Known	Known	None	0.0	None	None	None	None
m54284U_191212_053548/62914604/ccs	PacBio_Hippocampus_Rep1	mm10_ERCC_SIRV	chr5	88675558	88659462	-	10	2174	14539	37869	ENSMUSG00000044221.14	ENSMUST00000113234.7	Grsf1	Grsf1-202	Known	Known	None	0.4000000059604645	None	None	None	None
m54284U_191212_053548/100532704/ccs	PacBio_Hippocampus_Rep1	mm10_ERCC_SIRV	chrX	166344971	166389028	+	8	2964	53790	139372	ENSMUSG00000031342.17	ENSMUST00000112229.8	Gpm6b	Gpm6b-207	Known	Known	None	0.10000000149011612	None	None	None	None
m54284U_191107_221739/90572802/ccs	PacBio_Cortex_Rep1	mm10_ERCC_SIRV	chr9	54586512	54603945	+	11	1686	27825	72716	ENSMUSG00000032279.11	ENSMUST00000217484.1	Idh3a	Idh3a-205	Known	Known	None	0.4000000059604645	None	None	None	None
m54284U_191212_053548/95226125/ccs	PacBio_Hippocampus_Rep1	mm10_ERCC_SIRV	chr6	108485326	108551107	+	14	3174	18347	318955	ENSMUSG00000030102.11	ENCODEMT000318955	Itpr1	ENCODEMT000318955	Known	ISM	Suffix	0.15000000596046448	None	None	None	None
m54284U_191109_043049/68878475/ccs	PacBio_Cortex_Rep2	mm10_ERCC_SIRV	chr2	4919034	4938721	+	9	1414	3490	8679	ENSMUSG00000026664.7	ENSMUST00000027975.7	Phyh	Phyh-201	Known	Known	None	0.4000000059604645	None	None	None	None
m54284U_191109_043049/62456944/ccs	PacBio_Cortex_Rep2	mm10_ERCC_SIRV	chr11	59809800	59791756	-	13	2854	33127	317975	ENSMUSG00000032633.12	ENCODEMT000317975	Flcn	ENCODEMT000317975	Known	NIC	None	0.30000001192092896	None	None	None	None
m54284U_191213_120042/176619879/ccs	PacBio_Hippocampus_Rep2	mm10_ERCC_SIRV	chr3	116007478	116029016	+	5	2978	9399	24573	ENSMUSG00000027963.14	ENSMUST00000029575.11	Extl2	Extl2-201	Known	Known	None	0.10000000149011612	None	None	None	None
m54284U_191109_043049/59968324/ccs	PacBio_Cortex_Rep2	mm10_ERCC_SIRV	chr13	105054855	104951310	-	6	1596	39871	103408	ENSMUSG00000021719.9	ENSMUST00000063551.6	Rgs7bp	Rgs7bp-201	Known	Known	None	0.75	None	None	None	None
m54284U_191212_053548/49349621/ccs	PacBio_Hippocampus_Rep1	mm10_ERCC_SIRV	chr7	47132496	47081425	-	11	1966	21466	318965	ENSMUSG00000030854.17	ENCODEMT000318965	Ptpn5	ENCODEMT000318965	Known	ISM	Prefix	0.699999988079071	None	None	None	None
m54284U_191109_043049/135988982/ccs	PacBio_Cortex_Rep2	mm10_ERCC_SIRV	chr17	46248079	46252016	+	9	1515	47639	124449	ENSMUSG00000071074.9	ENSMUST00000095263.9	Yipf3	Yipf3-201	Known	Known	None	0.15000000596046448	None	None	None	None
m54284U_191109_043049/75106392/ccs	PacBio_Cortex_Rep2	mm10_ERCC_SIRV	chr2	4919034	4938479	+	9	1172	3490	8679	ENSMUSG00000026664.7	ENSMUST00000027975.7	Phyh	Phyh-201	Known	Known	None	0.3499999940395355	None	None	None	None
m54284U_191212_053548/63242606/ccs	PacBio_Hippocampus_Rep1	mm10_ERCC_SIRV	chr15	84105652	84076099	-	7	2279	43954	113306	ENSMUSG00000018865.9	ENSMUST00000082365.5	Sult4a1	Sult4a1-201	Known	Known	None	0.0	None	None	None	None
m54284U_191212_053548/123536002/ccs	PacBio_Hippocampus_Rep1	mm10_ERCC_SIRV	chr5	88675692	88659462	-	10	2224	14539	318521	ENSMUSG00000044221.14	ENCODEMT000318521	Grsf1	ENCODEMT000318521	Known	NIC	None	0.4000000059604645	None	None	None	None
m54284U_191107_221739/103156299/ccs	PacBio_Cortex_Rep1	mm10_ERCC_SIRV	chr9	54586512	54603938	+	11	1679	27825	72716	ENSMUSG00000032279.11	ENSMUST00000217484.1	Idh3a	Idh3a-205	Known	Known	None	0.44999998807907104	None	None	None	None
m54284U_191107_221739/9306864/ccs	PacBio_Cortex_Rep1	mm10_ERCC_SIRV	chrX	166344972	166386039	+	8	1535	53790	139374	ENSMUSG00000031342.17	ENSMUST00000112223.7	Gpm6b	Gpm6b-202	Known	Known	None	0.8500000238418579	None	None	None	None
m54284U_191109_043049/83558599/ccs	PacBio_Cortex_Rep2	mm10_ERCC_SIRV	chr11	59809851	59791756	-	13	2924	33127	86847	ENSMUSG00000032633.12	ENSMUST00000102697.9	Flcn	Flcn-203	Known	Known	None	0.30000001192092896	None	None	None	None
m54284U_191109_043049/61278341/ccs	PacBio_Cortex_Rep2	mm10_ERCC_SIRV	chr13	105054505	104951310	-	6	1246	39871	103408	ENSMUSG00000021719.9	ENSMUST00000063551.6	Rgs7bp	Rgs7bp-201	Known	Known	None	0.75	None	None	None	None
m54284U_191212_053548/173212806/ccs	PacBio_Hippocampus_Rep1	mm10_ERCC_SIRV	chr1	118311176	118299324	-	6	2277	1911	4591	ENSMUSG00000026374.14	ENSMUST00000027623.8	Tsn	Tsn-201	Known	Known	None	1.0	None	None	None	None
m54284U_191109_043049/75301452/ccs	PacBio_Cortex_Rep2	mm10_ERCC_SIRV	chr2	4919034	4938724	+	9	1417	3490	8679	ENSMUSG00000026664.7	ENSMUST00000027975.7	Phyh	Phyh-201	Known	Known	None	0.4000000059604645	None	None	None	None
m54284U_191107_221739/131271368/ccs	PacBio_Cortex_Rep1	mm10_ERCC_SIRV	chr9	54586512	54603936	+	11	1677	27825	72716	ENSMUSG00000032279.11	ENSMUST00000217484.1	Idh3a	Idh3a-205	Known	Known	None	0.550000011920929	None	None	None	None
m54284U_191107_221739/3408544/ccs	PacBio_Cortex_Rep1	mm10_ERCC_SIRV	chr3	116007479	116028395	+	5	2361	9399	24573	ENSMUSG00000027963.14	ENSMUST00000029575.11	Extl2	Extl2-201	Known	Known	None	0.3499999940395355	None	None	None	None
m54284U_191212_053548/63244115/ccs	PacBio_Hippocampus_Rep1	mm10_ERCC_SIRV	chr15	84105609	84076099	-	7	2236	43954	113306	ENSMUSG00000018865.9	ENSMUST00000082365.5	Sult4a1	Sult4a1-201	Known	Known	None	0.0	None	None	None	None
m54284U_191107_221739/36570633/ccs	PacBio_Cortex_Rep1	mm10_ERCC_SIRV	chr7	47132558	47081426	-	8	2978	21466	318966	ENSMUSG00000030854.17	ENCODEMT000318966	Ptpn5	ENCODEMT000318966	Known	ISM	Prefix	0.6499999761581421	None	None	None	None
m54284U_191107_221739/13762711/ccs	PacBio_Cortex_Rep1	mm10_ERCC_SIRV	chrX	166344972	166388897	+	7	2712	53790	139371	ENSMUSG00000031342.17	ENSMUST00000112228.7	Gpm6b	Gpm6b-206	Known	Known	None	0.25	None	None	None	None
m54284U_191212_053548/16384044/ccs	PacBio_Hippocampus_Rep1	mm10_ERCC_SIRV	chr6	108488328	108551117	+	13	3326	18347	318967	ENSMUSG00000030102.11	ENCODEMT000318967	Itpr1	ENCODEMT000318967	Known	ISM	Suffix	0.10000000149011612	None	None	None	None
m54284U_191109_043049/87819304/ccs	PacBio_Cortex_Rep2	mm10_ERCC_SIRV	chr11	59810034	59791756	-	13	3107	33127	86847	ENSMUSG00000032633.12	ENSMUST00000102697.9	Flcn	Flcn-203	Known	Known	None	0.30000001192092896	None	None	None	None
m54284U_191213_120042/126616717/ccs	PacBio_Hippocampus_Rep2	mm10_ERCC_SIRV	chr17	46248079	46251995	+	9	1494	47639	124449	ENSMUSG00000071074.9	ENSMUST00000095263.9	Yipf3	Yipf3-201	Known	Known	None	0.4000000059604645	None	None	None	None
m54284U_191212_053548/174523637/ccs	PacBio_Hippocampus_Rep1	mm10_ERCC_SIRV	chr1	118300890	118299319	-	1	1467	1911	318761	ENSMUSG00000026374.14	ENCODEMT000318761	Tsn	ENCODEMT000318761	Known	Genomic	None	1.0	None	None	None	None
m54284U_191109_043049/84803702/ccs	PacBio_Cortex_Rep2	mm10_ERCC_SIRV	chr2	4919034	4938724	+	9	1417	3490	8679	ENSMUSG00000026664.7	ENSMUST00000027975.7	Phyh	Phyh-201	Known	Known	None	0.4000000059604645	None	None	None	None
m54284U_191212_053548/133761138/ccs	PacBio_Hippocampus_Rep1	mm10_ERCC_SIRV	chr5	88676139	88659462	-	9	2448	14539	318400	ENSMUSG00000044221.14	ENCODEMT000318400	Grsf1	ENCODEMT000318400	Known	NIC	None	0.4000000059604645	None	None	None	None
m54284U_191107_221739/140708034/ccs	PacBio_Cortex_Rep1	mm10_ERCC_SIRV	chr9	54586512	54603936	+	11	1677	27825	72716	ENSMUSG00000032279.11	ENSMUST00000217484.1	Idh3a	Idh3a-205	Known	Known	None	0.550000011920929	None	None	None	None
m54284U_191109_043049/129370088/ccs	PacBio_Cortex_Rep2	mm10_ERCC_SIRV	chr2	4919034	4938724	+	9	1417	3490	8679	ENSMUSG00000026664.7	ENSMUST00000027975.7	Phyh	Phyh-201	Known	Known	None	0.4000000059604645	None	None	None	None
m54284U_191109_043049/88213930/ccs	PacBio_Cortex_Rep2	mm10_ERCC_SIRV	chr11	59809992	59791756	-	13	3046	33127	317975	ENSMUSG00000032633.12	ENCODEMT000317975	Flcn	ENCODEMT000317975	Known	NIC	None	0.30000001192092896	None	None	None	None
m54284U_191107_221739/142475549/ccs	PacBio_Cortex_Rep1	mm10_ERCC_SIRV	chr9	54586512	54603936	+	11	1677	27825	72716	ENSMUSG00000032279.11	ENSMUST00000217484.1	Idh3a	Idh3a-205	Known	Known	None	0.550000011920929	None	None	None	None
m54284U_191212_053548/63308583/ccs	PacBio_Hippocampus_Rep1	mm10_ERCC_SIRV	chr15	84105642	84076099	-	7	2269	43954	113306	ENSMUSG00000018865.9	ENSMUST00000082365.5	Sult4a1	Sult4a1-201	Known	Known	None	0.0	None	None	None	None
m54284U_191107_221739/72681632/ccs	PacBio_Cortex_Rep1	mm10_ERCC_SIRV	chrX	166344972	166386037	+	7	1413	53790	139373	ENSMUSG00000031342.17	ENSMUST00000112224.7	Gpm6b	Gpm6b-203	Known	Known	None	0.8500000238418579	None	None	None	None
m54284U_191107_221739/112069345/ccs	PacBio_Cortex_Rep1	mm10_ERCC_SIRV	chr7	47132361	47081428	-	7	3181	21466	318968	ENSMUSG00000030854.17	ENCODEMT000318968	Ptpn5	ENCODEMT000318968	Known	NIC	None	0.6499999761581421	None	None	None	None
m54284U_191109_043049/61999946/ccs	PacBio_Cortex_Rep2	mm10_ERCC_SIRV	chr13	105054787	104951310	-	6	1528	39871	103408	ENSMUSG00000021719.9	ENSMUST00000063551.6	Rgs7bp	Rgs7bp-201	Known	Known	None	0.75	None	None	None	None
m54284U_191109_043049/132056251/ccs	PacBio_Cortex_Rep2	mm10_ERCC_SIRV	chr2	4919034	4938719	+	9	1412	3490	8679	ENSMUSG00000026664.7	ENSMUST00000027975.7	Phyh	Phyh-201	Known	Known	None	0.4000000059604645	None	None	None	None
m54284U_191212_053548/148047667/ccs	PacBio_Hippocampus_Rep1	mm10_ERCC_SIRV	chr5	88676159	88659462	-	10	2512	14539	37868	ENSMUSG00000044221.14	ENSMUST00000078945.11	Grsf1	Grsf1-201	Known	Known	None	0.4000000059604645	None	None	None	None
m54284U_191107_221739/11076255/ccs	PacBio_Cortex_Rep1	mm10_ERCC_SIRV	chr3	116007479	116028870	+	5	2836	9399	24573	ENSMUSG00000027963.14	ENSMUST00000029575.11	Extl2	Extl2-201	Known	Known	None	0.3499999940395355	None	None	None	None
m54284U_191109_043049/93126774/ccs	PacBio_Cortex_Rep2	mm10_ERCC_SIRV	chr11	59809730	59791756	-	15	3072	33127	318034	ENSMUSG00000032633.12	ENCODEMT000318034	Flcn	ENCODEMT000318034	Known	NIC	None	0.30000001192092896	None	None	None	None
m54284U_191107_221739/158991329/ccs	PacBio_Cortex_Rep1	mm10_ERCC_SIRV	chr9	54586512	54604661	+	11	2402	27825	72716	ENSMUSG00000032279.11	ENSMUST00000217484.1	Idh3a	Idh3a-205	Known	Known	None	0.15000000596046448	None	None	None	None
m54284U_191107_221739/139395831/ccs	PacBio_Cortex_Rep1	mm10_ERCC_SIRV	chrX	166344972	166386039	+	7	1415	53790	139373	ENSMUSG00000031342.17	ENSMUST00000112224.7	Gpm6b	Gpm6b-203	Known	Known	None	0.8500000238418579	None	None	None	None
m54284U_191109_043049/133958149/ccs	PacBio_Cortex_Rep2	mm10_ERCC_SIRV	chr2	4919034	4938724	+	9	1417	3490	8679	ENSMUSG00000026664.7	ENSMUST00000027975.7	Phyh	Phyh-201	Known	Known	None	0.4000000059604645	None	None	None	None
m54284U_191212_053548/63376171/ccs	PacBio_Hippocampus_Rep1	mm10_ERCC_SIRV	chr15	84105624	84076099	-	7	2251	43954	113306	ENSMUSG00000018865.9	ENSMUST00000082365.5	Sult4a1	Sult4a1-201	Known	Known	None	0.0	None	None	None	None
m54284U_191107_221739/179964032/ccs	PacBio_Cortex_Rep1	mm10_ERCC_SIRV	chr9	54586512	54604663	+	11	2404	27825	72716	ENSMUSG00000032279.11	ENSMUST00000217484.1	Idh3a	Idh3a-205	Known	Known	None	0.10000000149011612	None	None	None	None
m54284U_191109_043049/95420957/ccs	PacBio_Cortex_Rep2	mm10_ERCC_SIRV	chr11	59809743	59791756	-	14	2983	33127	318002	ENSMUSG00000032633.12	ENCODEMT000318002	Flcn	ENCODEMT000318002	Known	NNC	None	0.30000001192092896	None	None	None	None
m54284U_191107_221739/34603886/ccs	PacBio_Cortex_Rep1	mm10_ERCC_SIRV	chr17	46248080	46252016	+	2	3824	47639	124453	ENSMUSG00000071074.9	ENSMUST00000145371.1	Yipf3	Yipf3-204	Known	Known	None	0.15000000596046448	None	None	None	None
m54284U_191107_221739/162267486/ccs	PacBio_Cortex_Rep1	mm10_ERCC_SIRV	chr6	108488515	108551102	+	13	3290	18347	318967	ENSMUSG00000030102.11	ENCODEMT000318967	Itpr1	ENCODEMT000318967	Known	ISM	Suffix	0.10000000149011612	None	None	None	None
m54284U_191109_043049/107415530/ccs	PacBio_Cortex_Rep2	mm10_ERCC_SIRV	chr7	47090174	47081431	-	5	1612	21466	318969	ENSMUSG00000030854.17	ENCODEMT000318969	Ptpn5	ENCODEMT000318969	Known	NIC	None	0.6000000238418579	None	None	None	None
m54284U_191213_120042/199208/ccs	PacBio_Hippocampus_Rep2	mm10_ERCC_SIRV	chr1	118311179	118299324	-	6	2280	1911	4591	ENSMUSG00000026374.14	ENSMUST00000027623.8	Tsn	Tsn-201	Known	Known	None	1.0	None	None	None	None
m54284U_191212_053548/161481530/ccs	PacBio_Hippocampus_Rep1	mm10_ERCC_SIRV	chr5	88676220	88659462	-	10	2573	14539	37868	ENSMUSG00000044221.14	ENSMUST00000078945.11	Grsf1	Grsf1-201	Known	Known	None	0.4000000059604645	None	None	None	None
m54284U_191109_043049/9568458/ccs	PacBio_Cortex_Rep2	mm10_ERCC_SIRV	chrX	166344972	166388989	+	7	2804	53790	139371	ENSMUSG00000031342.17	ENSMUST00000112228.7	Gpm6b	Gpm6b-206	Known	Known	None	0.15000000596046448	None	None	None	None
m54284U_191109_043049/75499573/ccs	PacBio_Cortex_Rep2	mm10_ERCC_SIRV	chr9	54586512	54603936	+	11	1668	27825	318970	ENSMUSG00000032279.11	ENCODEMT000318970	Idh3a	ENCODEMT000318970	Known	NNC	None	0.550000011920929	None	None	None	None
m54284U_191109_043049/134810424/ccs	PacBio_Cortex_Rep2	mm10_ERCC_SIRV	chr2	4919034	4938726	+	9	1419	3490	8679	ENSMUSG00000026664.7	ENSMUST00000027975.7	Phyh	Phyh-201	Known	Known	None	0.3499999940395355	None	None	None	None
m54284U_191107_221739/12191143/ccs	PacBio_Cortex_Rep1	mm10_ERCC_SIRV	chr3	116007479	116029014	+	5	2980	9399	24573	ENSMUSG00000027963.14	ENSMUST00000029575.11	Extl2	Extl2-201	Known	Known	None	0.10000000149011612	None	None	None	None
m54284U_191212_053548/63636999/ccs	PacBio_Hippocampus_Rep1	mm10_ERCC_SIRV	chr15	84105614	84076099	-	7	2241	43954	113306	ENSMUSG00000018865.9	ENSMUST00000082365.5	Sult4a1	Sult4a1-201	Known	Known	None	0.0	None	None	None	None
m54284U_191109_043049/62392048/ccs	PacBio_Cortex_Rep2	mm10_ERCC_SIRV	chr13	105054887	104951310	-	6	1628	39871	103408	ENSMUSG00000021719.9	ENSMUST00000063551.6	Rgs7bp	Rgs7bp-201	Known	Known	None	0.75	None	None	None	None
m54284U_191109_043049/100204734/ccs	PacBio_Cortex_Rep2	mm10_ERCC_SIRV	chr11	59804741	59791756	-	11	2465	33127	317984	ENSMUSG00000032633.12	ENCODEMT000317984	Flcn	ENCODEMT000317984	Known	ISM	Suffix	0.30000001192092896	None	None	None	None
m54284U_191107_221739/66587259/ccs	PacBio_Cortex_Rep1	mm10_ERCC_SIRV	chr7	47083704	47082453	-	1	1252	21467	56206	ENSMUSG00000098960.1	ENSMUST00000183776.1	Mir7056	Mir7056-201	Known	Known	None	0.8999999761581421	None	None	None	None
m54284U_191109_043049/40634464/ccs	PacBio_Cortex_Rep2	mm10_ERCC_SIRV	chrX	166344972	166388987	+	8	2922	53790	139372	ENSMUSG00000031342.17	ENSMUST00000112229.8	Gpm6b	Gpm6b-207	Known	Known	None	0.15000000596046448	None	None	None	None
m54284U_191109_043049/93849004/ccs	PacBio_Cortex_Rep2	mm10_ERCC_SIRV	chr9	54586512	54603933	+	11	1674	27825	72716	ENSMUSG00000032279.11	ENSMUST00000217484.1	Idh3a	Idh3a-205	Known	Known	None	0.5	None	None	None	None
m54284U_191109_043049/141232216/ccs	PacBio_Cortex_Rep2	mm10_ERCC_SIRV	chr2	4919034	4930122	+	4	3543	3490	318971	ENSMUSG00000026664.7	ENCODEMT000318971	Phyh	ENCODEMT000318971	Known	NIC	None	0.800000011920929	None	None	None	None
m54284U_191107_221739/110363204/ccs	PacBio_Cortex_Rep1	mm10_ERCC_SIRV	chr6	108488643	108551109	+	13	3169	18347	318967	ENSMUSG00000030102.11	ENCODEMT000318967	Itpr1	ENCODEMT000318967	Known	ISM	Suffix	0.10000000149011612	None	None	None	None
m54284U_191107_221739/22546493/ccs	PacBio_Cortex_Rep1	mm10_ERCC_SIRV	chr3	116007479	116028327	+	5	2293	9399	24573	ENSMUSG00000027963.14	ENSMUST00000029575.11	Extl2	Extl2-201	Known	Known	None	0.5	None	None	None	None
m54284U_191213_120042/10750554/ccs	PacBio_Hippocampus_Rep2	mm10_ERCC_SIRV	chr5	88676225	88659462	-	10	2578	14539	37868	ENSMUSG00000044221.14	ENSMUST00000078945.11	Grsf1	Grsf1-201	Known	Known	None	0.4000000059604645	None	None	None	None
m54284U_191107_221739/126814257/ccs	PacBio_Cortex_Rep1	mm10_ERCC_SIRV	chr7	47132344	47082453	-	7	2524	21466	318972	ENSMUSG00000030854.17	ENCODEMT000318972	Ptpn5	ENCODEMT000318972	Known	ISM	Prefix	0.8999999761581421	None	None	None	None
m54284U_191109_043049/117047724/ccs	PacBio_Cortex_Rep2	mm10_ERCC_SIRV	chr11	59809802	59791756	-	13	2875	33127	86847	ENSMUSG00000032633.12	ENSMUST00000102697.9	Flcn	Flcn-203	Known	Known	None	0.30000001192092896	None	None	None	None
m54284U_191109_043049/111871273/ccs	PacBio_Cortex_Rep2	mm10_ERCC_SIRV	chrX	166344972	166388986	+	7	4362	53790	139373	ENSMUSG00000031342.17	ENSMUST00000112224.7	Gpm6b	Gpm6b-203	Known	Known	None	0.10000000149011612	None	None	None	None
m54284U_191107_221739/35850369/ccs	PacBio_Cortex_Rep1	mm10_ERCC_SIRV	chr17	46248080	46252010	+	9	1508	47639	124449	ENSMUSG00000071074.9	ENSMUST00000095263.9	Yipf3	Yipf3-201	Known	Known	None	0.25	None	None	None	None
m54284U_191212_053548/63832196/ccs	PacBio_Hippocampus_Rep1	mm10_ERCC_SIRV	chr15	84105609	84076099	-	7	2236	43954	113306	ENSMUSG00000018865.9	ENSMUST00000082365.5	Sult4a1	Sult4a1-201	Known	Known	None	0.0	None	None	None	None
m54284U_191109_043049/105513473/ccs	PacBio_Cortex_Rep2	mm10_ERCC_SIRV	chr9	54586512	54603789	+	11	1530	27825	72716	ENSMUSG00000032279.11	ENSMUST00000217484.1	Idh3a	Idh3a-205	Known	Known	None	0.4000000059604645	None	None	None	None
m54284U_191109_043049/143720614/ccs	PacBio_Cortex_Rep2	mm10_ERCC_SIRV	chr2	4919034	4938724	+	9	1417	3490	8679	ENSMUSG00000026664.7	ENSMUST00000027975.7	Phyh	Phyh-201	Known	Known	None	0.4000000059604645	None	None	None	None
m54284U_191109_043049/126353948/ccs	PacBio_Cortex_Rep2	mm10_ERCC_SIRV	chr11	59810034	59791756	-	13	3071	33127	318973	ENSMUSG00000032633.12	ENCODEMT000318973	Flcn	ENCODEMT000318973	Known	NNC	None	0.30000001192092896	None	None	None	None
m54284U_191107_221739/30278802/ccs	PacBio_Cortex_Rep1	mm10_ERCC_SIRV	chr3	116007479	116028404	+	5	2361	9399	24573	ENSMUSG00000027963.14	ENSMUST00000029575.11	Extl2	Extl2-201	Known	Known	None	0.30000001192092896	None	None	None	None
m54284U_191213_120042/19005493/ccs	PacBio_Hippocampus_Rep2	mm10_ERCC_SIRV	chr5	88675571	88659462	-	10	2187	14539	37869	ENSMUSG00000044221.14	ENSMUST00000113234.7	Grsf1	Grsf1-202	Known	Known	None	0.4000000059604645	None	None	None	None
m54284U_191213_120042/2687382/ccs	PacBio_Hippocampus_Rep2	mm10_ERCC_SIRV	chr1	118311170	118299324	-	6	2271	1911	4591	ENSMUSG00000026374.14	ENSMUST00000027623.8	Tsn	Tsn-201	Known	Known	None	1.0	None	None	None	None
m54284U_191212_053548/39126829/ccs	PacBio_Hippocampus_Rep1	mm10_ERCC_SIRV	chrX	166344972	166386039	+	7	1415	53790	139373	ENSMUSG00000031342.17	ENSMUST00000112224.7	Gpm6b	Gpm6b-203	Known	Known	None	0.8500000238418579	None	None	None	None
m54284U_191109_043049/174719543/ccs	PacBio_Cortex_Rep2	mm10_ERCC_SIRV	chr2	4919034	4938738	+	9	1431	3490	8679	ENSMUSG00000026664.7	ENSMUST00000027975.7	Phyh	Phyh-201	Known	Known	None	0.25	None	None	None	None
m54284U_191109_043049/115540998/ccs	PacBio_Cortex_Rep2	mm10_ERCC_SIRV	chr9	54586512	54604661	+	11	2402	27825	72716	ENSMUSG00000032279.11	ENSMUST00000217484.1	Idh3a	Idh3a-205	Known	Known	None	0.15000000596046448	None	None	None	None
m54284U_191109_043049/63113915/ccs	PacBio_Cortex_Rep2	mm10_ERCC_SIRV	chr13	105054835	104951310	-	6	1576	39871	103408	ENSMUSG00000021719.9	ENSMUST00000063551.6	Rgs7bp	Rgs7bp-201	Known	Known	None	0.75	None	None	None	None
m54284U_191212_053548/63833622/ccs	PacBio_Hippocampus_Rep1	mm10_ERCC_SIRV	chr15	84105627	84076099	-	7	2254	43954	113306	ENSMUSG00000018865.9	ENSMUST00000082365.5	Sult4a1	Sult4a1-201	Known	Known	None	0.0	None	None	None	None
m54284U_191109_043049/128845354/ccs	PacBio_Cortex_Rep2	mm10_ERCC_SIRV	chr11	59809848	59791756	-	14	3036	33127	317973	ENSMUSG00000032633.12	ENCODEMT000317973	Flcn	ENCODEMT000317973	Known	NIC	None	0.30000001192092896	None	None	None	None
m54284U_191212_053548/95485973/ccs	PacBio_Hippocampus_Rep1	mm10_ERCC_SIRV	chr7	47132461	47082454	-	7	2651	21466	318972	ENSMUSG00000030854.17	ENCODEMT000318972	Ptpn5	ENCODEMT000318972	Known	ISM	Prefix	0.8999999761581421	None	None	None	None
m54284U_191212_053548/48431395/ccs	PacBio_Hippocampus_Rep1	mm10_ERCC_SIRV	chr6	108488643	108551101	+	13	3161	18347	318967	ENSMUSG00000030102.11	ENCODEMT000318967	Itpr1	ENCODEMT000318967	Known	ISM	Suffix	0.15000000596046448	None	None	None	None
m54284U_191107_221739/30801975/ccs	PacBio_Cortex_Rep1	mm10_ERCC_SIRV	chr3	116007479	116028387	+	5	2353	9399	24573	ENSMUSG00000027963.14	ENSMUST00000029575.11	Extl2	Extl2-201	Known	Known	None	0.4000000059604645	None	None	None	None
m54284U_191213_120042/34081624/ccs	PacBio_Hippocampus_Rep2	mm10_ERCC_SIRV	chr5	88676171	88659462	-	10	2524	14539	37868	ENSMUSG00000044221.14	ENSMUST00000078945.11	Grsf1	Grsf1-201	Known	Known	None	0.4000000059604645	None	None	None	None
m54284U_191212_053548/2230569/ccs	PacBio_Hippocampus_Rep1	mm10_ERCC_SIRV	chr2	4919034	4938724	+	9	1417	3490	8679	ENSMUSG00000026664.7	ENSMUST00000027975.7	Phyh	Phyh-201	Known	Known	None	0.4000000059604645	None	None	None	None
m54284U_191212_053548/69928264/ccs	PacBio_Hippocampus_Rep1	mm10_ERCC_SIRV	chrX	166344972	166389032	+	7	2847	53790	139371	ENSMUSG00000031342.17	ENSMUST00000112228.7	Gpm6b	Gpm6b-206	Known	Known	None	0.10000000149011612	None	None	None	None
m54284U_191109_043049/122817026/ccs	PacBio_Cortex_Rep2	mm10_ERCC_SIRV	chr9	54586518	54604660	+	11	2377	27825	314022	ENSMUSG00000032279.11	ENCODEMT000314022	Idh3a	ENCODEMT000314022	Known	NNC	None	0.15000000596046448	None	None	None	None
m54284U_191109_043049/24054231/ccs	PacBio_Cortex_Rep2	mm10_ERCC_SIRV	chr17	46248080	46252981	+	9	2479	47639	124449	ENSMUSG00000071074.9	ENSMUST00000095263.9	Yipf3	Yipf3-201	Known	Known	None	0.05000000074505806	None	None	None	None
m54284U_191109_043049/132974199/ccs	PacBio_Cortex_Rep2	mm10_ERCC_SIRV	chr11	59809993	59791756	-	13	3066	33127	86847	ENSMUSG00000032633.12	ENSMUST00000102697.9	Flcn	Flcn-203	Known	Known	None	0.30000001192092896	None	None	None	None
m54284U_191213_120042/151520329/ccs	PacBio_Hippocampus_Rep2	mm10_ERCC_SIRV	chr7	47132810	47082454	-	7	3008	21466	318972	ENSMUSG00000030854.17	ENCODEMT000318972	Ptpn5	ENCODEMT000318972	Known	ISM	Prefix	0.8999999761581421	None	None	None	None
m54284U_191212_053548/13241164/ccs	PacBio_Hippocampus_Rep1	mm10_ERCC_SIRV	chr2	4919034	4938733	+	9	1426	3490	8679	ENSMUSG00000026664.7	ENSMUST00000027975.7	Phyh	Phyh-201	Known	Known	None	0.30000001192092896	None	None	None	None
m54284U_191107_221739/39848158/ccs	PacBio_Cortex_Rep1	mm10_ERCC_SIRV	chr3	116007479	116028999	+	5	2965	9399	24573	ENSMUSG00000027963.14	ENSMUST00000029575.11	Extl2	Extl2-201	Known	Known	None	0.30000001192092896	None	None	None	None
m54284U_191212_053548/80546080/ccs	PacBio_Hippocampus_Rep1	mm10_ERCC_SIRV	chrX	166344972	166389032	+	7	2847	53790	139371	ENSMUSG00000031342.17	ENSMUST00000112228.7	Gpm6b	Gpm6b-206	Known	Known	None	0.10000000149011612	None	None	None	None
m54284U_191212_053548/63834313/ccs	PacBio_Hippocampus_Rep1	mm10_ERCC_SIRV	chr15	84105637	84076099	-	7	2264	43954	113306	ENSMUSG00000018865.9	ENSMUST00000082365.5	Sult4a1	Sult4a1-201	Known	Known	None	0.0	None	None	None	None
m54284U_191109_043049/135201180/ccs	PacBio_Cortex_Rep2	mm10_ERCC_SIRV	chr9	54586512	54603936	+	11	1677	27825	72716	ENSMUSG00000032279.11	ENSMUST00000217484.1	Idh3a	Idh3a-205	Known	Known	None	0.550000011920929	None	None	None	None
m54284U_191213_120042/38078248/ccs	PacBio_Hippocampus_Rep2	mm10_ERCC_SIRV	chr5	88676182	88659462	-	10	2535	14539	37868	ENSMUSG00000044221.14	ENSMUST00000078945.11	Grsf1	Grsf1-201	Known	Known	None	0.4000000059604645	None	None	None	None
m54284U_191109_043049/134220135/ccs	PacBio_Cortex_Rep2	mm10_ERCC_SIRV	chr11	59810014	59791756	-	13	3087	33127	86847	ENSMUSG00000032633.12	ENSMUST00000102697.9	Flcn	Flcn-203	Known	Known	None	0.30000001192092896	None	None	None	None
m54284U_191212_053548/22479062/ccs	PacBio_Hippocampus_Rep1	mm10_ERCC_SIRV	chr2	4919034	4938733	+	9	1426	3490	8679	ENSMUSG00000026664.7	ENSMUST00000027975.7	Phyh	Phyh-201	Known	Known	None	0.30000001192092896	None	None	None	None
m54284U_191212_053548/66323566/ccs	PacBio_Hippocampus_Rep1	mm10_ERCC_SIRV	chr6	108488643	108551103	+	13	3163	18347	318967	ENSMUSG00000030102.11	ENCODEMT000318967	Itpr1	ENCODEMT000318967	Known	ISM	Suffix	0.10000000149011612	None	None	None	None
m54284U_191109_043049/63506713/ccs	PacBio_Cortex_Rep2	mm10_ERCC_SIRV	chr13	105054803	104951310	-	6	1544	39871	103408	ENSMUSG00000021719.9	ENSMUST00000063551.6	Rgs7bp	Rgs7bp-201	Known	Known	None	0.75	None	None	None	None
m54284U_191107_221739/32899850/ccs	PacBio_Cortex_Rep1	mm10_ERCC_SIRV	chr7	47091428	47082454	-	7	1473	21466	318974	ENSMUSG00000030854.17	ENCODEMT000318974	Ptpn5	ENCODEMT000318974	Known	ISM	Both	0.8999999761581421	None	None	None	None
m54284U_191213_120042/6425299/ccs	PacBio_Hippocampus_Rep2	mm10_ERCC_SIRV	chr1	118311214	118299324	-	6	2315	1911	4591	ENSMUSG00000026374.14	ENSMUST00000027623.8	Tsn	Tsn-201	Known	Known	None	1.0	None	None	None	None
m54284U_191212_053548/85395626/ccs	PacBio_Hippocampus_Rep1	mm10_ERCC_SIRV	chrX	166344972	166388985	+	8	2891	53790	139369	ENSMUSG00000031342.17	ENSMUST00000112226.2	Gpm6b	Gpm6b-204	Known	Known	None	0.10000000149011612	None	None	None	None
m54284U_191109_043049/141295844/ccs	PacBio_Cortex_Rep2	mm10_ERCC_SIRV	chr11	59809808	59791756	-	12	4117	33127	318975	ENSMUSG00000032633.12	ENCODEMT000318975	Flcn	ENCODEMT000318975	Known	NIC	None	0.30000001192092896	None	None	None	None
m54284U_191109_043049/161876238/ccs	PacBio_Cortex_Rep2	mm10_ERCC_SIRV	chr9	54586512	54604659	+	11	2400	27825	72716	ENSMUSG00000032279.11	ENSMUST00000217484.1	Idh3a	Idh3a-205	Known	Known	None	0.15000000596046448	None	None	None	None
m54284U_191212_053548/64029472/ccs	PacBio_Hippocampus_Rep1	mm10_ERCC_SIRV	chr15	84105595	84076099	-	7	2222	43954	113306	ENSMUSG00000018865.9	ENSMUST00000082365.5	Sult4a1	Sult4a1-201	Known	Known	None	0.0	None	None	None	None
m54284U_191212_053548/36372953/ccs	PacBio_Hippocampus_Rep1	mm10_ERCC_SIRV	chr2	4919034	4938721	+	9	1414	3490	8679	ENSMUSG00000026664.7	ENSMUST00000027975.7	Phyh	Phyh-201	Known	Known	None	0.4000000059604645	None	None	None	None
m54284U_191109_043049/169609091/ccs	PacBio_Cortex_Rep2	mm10_ERCC_SIRV	chr17	46248080	46252546	+	9	2044	47639	124449	ENSMUSG00000071074.9	ENSMUST00000095263.9	Yipf3	Yipf3-201	Known	Known	None	0.15000000596046448	None	None	None	None
m54284U_191107_221739/44370316/ccs	PacBio_Cortex_Rep1	mm10_ERCC_SIRV	chr3	116007479	116028390	+	5	2356	9399	24573	ENSMUSG00000027963.14	ENSMUST00000029575.11	Extl2	Extl2-201	Known	Known	None	0.44999998807907104	None	None	None	None
m54284U_191213_120042/96995680/ccs	PacBio_Hippocampus_Rep2	mm10_ERCC_SIRV	chr5	88676140	88659462	-	9	2449	14539	318400	ENSMUSG00000044221.14	ENCODEMT000318400	Grsf1	ENCODEMT000318400	Known	NIC	None	0.4000000059604645	None	None	None	None
m54284U_191212_053548/127535802/ccs	PacBio_Hippocampus_Rep1	mm10_ERCC_SIRV	chrX	166344972	166386038	+	7	1414	53790	139373	ENSMUSG00000031342.17	ENSMUST00000112224.7	Gpm6b	Gpm6b-203	Known	Known	None	0.8500000238418579	None	None	None	None
m54284U_191212_053548/34603173/ccs	PacBio_Hippocampus_Rep1	mm10_ERCC_SIRV	chr9	54586518	54603933	+	11	1653	27825	314022	ENSMUSG00000032279.11	ENCODEMT000314022	Idh3a	ENCODEMT000314022	Known	NNC	None	0.550000011920929	None	None	None	None
m54284U_191212_053548/45941853/ccs	PacBio_Hippocampus_Rep1	mm10_ERCC_SIRV	chr2	4919034	4938725	+	9	1418	3490	8679	ENSMUSG00000026664.7	ENSMUST00000027975.7	Phyh	Phyh-201	Known	Known	None	0.4000000059604645	None	None	None	None
m54284U_191109_043049/143393739/ccs	PacBio_Cortex_Rep2	mm10_ERCC_SIRV	chr11	59809791	59791756	-	13	2864	33127	86847	ENSMUSG00000032633.12	ENSMUST00000102697.9	Flcn	Flcn-203	Known	Known	None	0.30000001192092896	None	None	None	None
m54284U_191107_221739/157942383/ccs	PacBio_Cortex_Rep1	mm10_ERCC_SIRV	chr7	47091353	47082454	-	4	2564	21466	318976	ENSMUSG00000030854.17	ENCODEMT000318976	Ptpn5	ENCODEMT000318976	Known	ISM	Both	0.8999999761581421	None	None	None	None
m54284U_191212_053548/113640725/ccs	PacBio_Hippocampus_Rep1	mm10_ERCC_SIRV	chr6	108488643	108551101	+	13	3161	18347	318967	ENSMUSG00000030102.11	ENCODEMT000318967	Itpr1	ENCODEMT000318967	Known	ISM	Suffix	0.15000000596046448	None	None	None	None
m54284U_191212_053548/46728311/ccs	PacBio_Hippocampus_Rep1	mm10_ERCC_SIRV	chr2	4919034	4938721	+	9	1414	3490	8679	ENSMUSG00000026664.7	ENSMUST00000027975.7	Phyh	Phyh-201	Known	Known	None	0.4000000059604645	None	None	None	None
m54284U_191212_053548/141166754/ccs	PacBio_Hippocampus_Rep1	mm10_ERCC_SIRV	chrX	166344972	166388985	+	8	2920	53790	139372	ENSMUSG00000031342.17	ENSMUST00000112229.8	Gpm6b	Gpm6b-207	Known	Known	None	0.10000000149011612	None	None	None	None
m54284U_191212_053548/43647380/ccs	PacBio_Hippocampus_Rep1	mm10_ERCC_SIRV	chr9	54586512	54604630	+	11	2378	27825	72716	ENSMUSG00000032279.11	ENSMUST00000217484.1	Idh3a	Idh3a-205	Known	Known	None	0.44999998807907104	None	None	None	None
m54284U_191212_053548/64356393/ccs	PacBio_Hippocampus_Rep1	mm10_ERCC_SIRV	chr15	84105627	84076099	-	7	2254	43954	113306	ENSMUSG00000018865.9	ENSMUST00000082365.5	Sult4a1	Sult4a1-201	Known	Known	None	0.0	None	None	None	None
m54284U_191109_043049/146276811/ccs	PacBio_Cortex_Rep2	mm10_ERCC_SIRV	chr11	59809810	59791756	-	13	2883	33127	86847	ENSMUSG00000032633.12	ENSMUST00000102697.9	Flcn	Flcn-203	Known	Known	None	0.30000001192092896	None	None	None	None
m54284U_191109_043049/67306288/ccs	PacBio_Cortex_Rep2	mm10_ERCC_SIRV	chr13	105054530	104951310	-	6	1271	39871	103408	ENSMUSG00000021719.9	ENSMUST00000063551.6	Rgs7bp	Rgs7bp-201	Known	Known	None	0.75	None	None	None	None
m54284U_191213_120042/114229332/ccs	PacBio_Hippocampus_Rep2	mm10_ERCC_SIRV	chr5	88676171	88659462	-	9	2480	14539	318400	ENSMUSG00000044221.14	ENCODEMT000318400	Grsf1	ENCODEMT000318400	Known	NIC	None	0.4000000059604645	None	None	None	None
m54284U_191109_043049/163382765/ccs	PacBio_Cortex_Rep2	mm10_ERCC_SIRV	chr11	59809701	59791756	-	13	2750	33127	318977	ENSMUSG00000032633.12	ENCODEMT000318977	Flcn	ENCODEMT000318977	Known	NNC	None	0.30000001192092896	None	None	None	None
m54284U_191107_221739/46270899/ccs	PacBio_Cortex_Rep1	mm10_ERCC_SIRV	chr3	116007479	116028866	+	5	2832	9399	24573	ENSMUSG00000027963.14	ENSMUST00000029575.11	Extl2	Extl2-201	Known	Known	None	0.3499999940395355	None	None	None	None
m54284U_191213_120042/87556128/ccs	PacBio_Hippocampus_Rep2	mm10_ERCC_SIRV	chr17	46248080	46252007	+	9	1505	47639	124449	ENSMUSG00000071074.9	ENSMUST00000095263.9	Yipf3	Yipf3-201	Known	Known	None	0.25	None	None	None	None
m54284U_191212_053548/49678099/ccs	PacBio_Hippocampus_Rep1	mm10_ERCC_SIRV	chr2	4919034	4938736	+	9	1429	3490	8679	ENSMUSG00000026664.7	ENSMUST00000027975.7	Phyh	Phyh-201	Known	Known	None	0.20000000298023224	None	None	None	None
m54284U_191213_120042/30213482/ccs	PacBio_Hippocampus_Rep2	mm10_ERCC_SIRV	chrX	166344972	166388984	+	7	2799	53790	139371	ENSMUSG00000031342.17	ENSMUST00000112228.7	Gpm6b	Gpm6b-206	Known	Known	None	0.10000000149011612	None	None	None	None
m54284U_191213_120042/9044089/ccs	PacBio_Hippocampus_Rep2	mm10_ERCC_SIRV	chr1	118311161	118299324	-	6	2612	1911	318820	ENSMUSG00000026374.14	ENCODEMT000318820	Tsn	ENCODEMT000318820	Known	NIC	None	1.0	None	None	None	None
m54284U_191212_053548/115278329/ccs	PacBio_Hippocampus_Rep1	mm10_ERCC_SIRV	chr7	47132461	47082455	-	7	2658	21466	318972	ENSMUSG00000030854.17	ENCODEMT000318972	Ptpn5	ENCODEMT000318972	Known	ISM	Prefix	0.8999999761581421	None	None	None	None
m54284U_191212_053548/86246192/ccs	PacBio_Hippocampus_Rep1	mm10_ERCC_SIRV	chr9	54586512	54604652	+	11	2393	27825	72716	ENSMUSG00000032279.11	ENSMUST00000217484.1	Idh3a	Idh3a-205	Known	Known	None	0.30000001192092896	None	None	None	None
m54284U_191212_053548/64422046/ccs	PacBio_Hippocampus_Rep1	mm10_ERCC_SIRV	chr15	84105609	84076099	-	7	2236	43954	113306	ENSMUSG00000018865.9	ENSMUST00000082365.5	Sult4a1	Sult4a1-201	Known	Known	None	0.0	None	None	None	None
m54284U_191212_053548/54332238/ccs	PacBio_Hippocampus_Rep1	mm10_ERCC_SIRV	chr2	4919034	4938736	+	9	1429	3490	8679	ENSMUSG00000026664.7	ENSMUST00000027975.7	Phyh	Phyh-201	Known	Known	None	0.20000000298023224	None	None	None	None
m54284U_191213_120042/126748204/ccs	PacBio_Hippocampus_Rep2	mm10_ERCC_SIRV	chr5	88675630	88659462	-	10	2144	14539	318387	ENSMUSG00000044221.14	ENCODEMT000318387	Grsf1	ENCODEMT000318387	Known	NIC	None	0.4000000059604645	None	None	None	None
m54284U_191109_043049/171116212/ccs	PacBio_Cortex_Rep2	mm10_ERCC_SIRV	chr11	59809707	59791792	-	13	2876	33127	318863	ENSMUSG00000032633.12	ENCODEMT000318863	Flcn	ENCODEMT000318863	Known	NIC	None	0.30000001192092896	None	None	None	None
m54284U_191213_120042/93652499/ccs	PacBio_Hippocampus_Rep2	mm10_ERCC_SIRV	chrX	166344972	166388779	+	7	2594	53790	139371	ENSMUSG00000031342.17	ENSMUST00000112228.7	Gpm6b	Gpm6b-206	Known	Known	None	0.3499999940395355	None	None	None	None
m54284U_191212_053548/148309618/ccs	PacBio_Hippocampus_Rep1	mm10_ERCC_SIRV	chr7	47132499	47082454	-	9	1914	21466	318978	ENSMUSG00000030854.17	ENCODEMT000318978	Ptpn5	ENCODEMT000318978	Known	ISM	Prefix	0.8999999761581421	None	None	None	None
m54284U_191212_053548/143263027/ccs	PacBio_Hippocampus_Rep1	mm10_ERCC_SIRV	chr9	54586512	54603944	+	11	1685	27825	72716	ENSMUSG00000032279.11	ENSMUST00000217484.1	Idh3a	Idh3a-205	Known	Known	None	0.4000000059604645	None	None	None	None
m54284U_191212_053548/161417302/ccs	PacBio_Hippocampus_Rep1	mm10_ERCC_SIRV	chr6	108488643	108551100	+	13	3160	18347	318967	ENSMUSG00000030102.11	ENCODEMT000318967	Itpr1	ENCODEMT000318967	Known	ISM	Suffix	0.15000000596046448	None	None	None	None
m54284U_191212_053548/69468827/ccs	PacBio_Hippocampus_Rep1	mm10_ERCC_SIRV	chr2	4919034	4938722	+	9	1415	3490	8679	ENSMUSG00000026664.7	ENSMUST00000027975.7	Phyh	Phyh-201	Known	Known	None	0.4000000059604645	None	None	None	None
m54284U_191107_221739/49809745/ccs	PacBio_Cortex_Rep1	mm10_ERCC_SIRV	chr3	116007479	116028562	+	5	2528	9399	24573	ENSMUSG00000027963.14	ENSMUST00000029575.11	Extl2	Extl2-201	Known	Known	None	0.25	None	None	None	None
m54284U_191213_120042/121832672/ccs	PacBio_Hippocampus_Rep2	mm10_ERCC_SIRV	chr17	46248080	46252015	+	9	1513	47639	124449	ENSMUSG00000071074.9	ENSMUST00000095263.9	Yipf3	Yipf3-201	Known	Known	None	0.15000000596046448	None	None	None	None
m54284U_191212_053548/148899444/ccs	PacBio_Hippocampus_Rep1	mm10_ERCC_SIRV	chr9	54586512	54603936	+	11	1677	27825	72716	ENSMUSG00000032279.11	ENSMUST00000217484.1	Idh3a	Idh3a-205	Known	Known	None	0.550000011920929	None	None	None	None
m54284U_191109_043049/171836928/ccs	PacBio_Cortex_Rep2	mm10_ERCC_SIRV	chr11	59809823	59791756	-	13	2896	33127	86847	ENSMUSG00000032633.12	ENSMUST00000102697.9	Flcn	Flcn-203	Known	Known	None	0.30000001192092896	None	None	None	None
m54284U_191213_120042/127272397/ccs	PacBio_Hippocampus_Rep2	mm10_ERCC_SIRV	chrX	166344972	166386037	+	7	1413	53790	139373	ENSMUSG00000031342.17	ENSMUST00000112224.7	Gpm6b	Gpm6b-203	Known	Known	None	0.8500000238418579	None	None	None	None
m54284U_191109_043049/67699809/ccs	PacBio_Cortex_Rep2	mm10_ERCC_SIRV	chr13	105054505	104951310	-	6	1246	39871	103408	ENSMUSG00000021719.9	ENSMUST00000063551.6	Rgs7bp	Rgs7bp-201	Known	Known	None	0.75	None	None	None	None
m54284U_191212_053548/64620955/ccs	PacBio_Hippocampus_Rep1	mm10_ERCC_SIRV	chr15	84105608	84076099	-	7	2235	43954	113306	ENSMUSG00000018865.9	ENSMUST00000082365.5	Sult4a1	Sult4a1-201	Known	Known	None	0.0	None	None	None	None
m54284U_191212_053548/76351313/ccs	PacBio_Hippocampus_Rep1	mm10_ERCC_SIRV	chr2	4919034	4938724	+	9	1417	3490	8679	ENSMUSG00000026664.7	ENSMUST00000027975.7	Phyh	Phyh-201	Known	Known	None	0.4000000059604645	None	None	None	None
m54284U_191107_221739/47187312/ccs	PacBio_Cortex_Rep1	mm10_ERCC_SIRV	chr5	88675225	88659463	-	10	2274	14539	318534	ENSMUSG00000044221.14	ENCODEMT000318534	Grsf1	ENCODEMT000318534	Known	NIC	None	0.4000000059604645	None	None	None	None
m54284U_191213_120042/59770194/ccs	PacBio_Hippocampus_Rep2	mm10_ERCC_SIRV	chr7	47090441	47082454	-	4	1652	21466	318976	ENSMUSG00000030854.17	ENCODEMT000318976	Ptpn5	ENCODEMT000318976	Known	ISM	Both	0.8999999761581421	None	None	None	None
m54284U_191109_043049/175047441/ccs	PacBio_Cortex_Rep2	mm10_ERCC_SIRV	chr11	59809823	59791756	-	13	2896	33127	86847	ENSMUSG00000032633.12	ENSMUST00000102697.9	Flcn	Flcn-203	Known	Known	None	0.30000001192092896	None	None	None	None
m54284U_191212_053548/35915539/ccs	PacBio_Hippocampus_Rep1	mm10_ERCC_SIRV	chrX	166344975	166388987	+	7	2799	53790	139371	ENSMUSG00000031342.17	ENSMUST00000112228.7	Gpm6b	Gpm6b-206	Known	Known	None	0.15000000596046448	None	None	None	None
m54284U_191212_053548/76547913/ccs	PacBio_Hippocampus_Rep1	mm10_ERCC_SIRV	chr2	4919034	4938727	+	9	1420	3490	8679	ENSMUSG00000026664.7	ENSMUST00000027975.7	Phyh	Phyh-201	Known	Known	None	0.3499999940395355	None	None	None	None
m54284U_191212_053548/178390800/ccs	PacBio_Hippocampus_Rep1	mm10_ERCC_SIRV	chr9	54586512	54604659	+	11	2400	27825	72716	ENSMUSG00000032279.11	ENSMUST00000217484.1	Idh3a	Idh3a-205	Known	Known	None	0.15000000596046448	None	None	None	None
m54284U_191212_053548/163121154/ccs	PacBio_Hippocampus_Rep1	mm10_ERCC_SIRV	chr6	108488643	108551103	+	13	3163	18347	318967	ENSMUSG00000030102.11	ENCODEMT000318967	Itpr1	ENCODEMT000318967	Known	ISM	Suffix	0.10000000149011612	None	None	None	None
m54284U_191107_221739/51642413/ccs	PacBio_Cortex_Rep1	mm10_ERCC_SIRV	chr3	116007479	116028888	+	5	2854	9399	24573	ENSMUSG00000027963.14	ENSMUST00000029575.11	Extl2	Extl2-201	Known	Known	None	0.20000000298023224	None	None	None	None
m54284U_191213_120042/14157935/ccs	PacBio_Hippocampus_Rep2	mm10_ERCC_SIRV	chr1	118311169	118299324	-	6	2270	1911	4591	ENSMUSG00000026374.14	ENSMUST00000027623.8	Tsn	Tsn-201	Known	Known	None	1.0	None	None	None	None
m54284U_191107_221739/7602936/ccs	PacBio_Cortex_Rep1	mm10_ERCC_SIRV	chr7	47132556	47082456	-	7	2752	21466	318972	ENSMUSG00000030854.17	ENCODEMT000318972	Ptpn5	ENCODEMT000318972	Known	ISM	Prefix	0.8999999761581421	None	None	None	None
m54284U_191212_053548/64749832/ccs	PacBio_Hippocampus_Rep1	mm10_ERCC_SIRV	chr15	84105618	84076099	-	7	2245	43954	113306	ENSMUSG00000018865.9	ENSMUST00000082365.5	Sult4a1	Sult4a1-201	Known	Known	None	0.0	None	None	None	None
m54284U_191107_221739/71174117/ccs	PacBio_Cortex_Rep1	mm10_ERCC_SIRV	chr5	88675746	88659463	-	10	2259	14539	318387	ENSMUSG00000044221.14	ENCODEMT000318387	Grsf1	ENCODEMT000318387	Known	NIC	None	0.4000000059604645	None	None	None	None
m54284U_191109_043049/175113029/ccs	PacBio_Cortex_Rep2	mm10_ERCC_SIRV	chr11	59809802	59791756	-	13	2875	33127	86847	ENSMUSG00000032633.12	ENSMUST00000102697.9	Flcn	Flcn-203	Known	Known	None	0.30000001192092896	None	None	None	None
m54284U_191109_043049/155976434/ccs	PacBio_Cortex_Rep2	mm10_ERCC_SIRV	chrX	166344976	166389006	+	7	2817	53790	139371	ENSMUSG00000031342.17	ENSMUST00000112228.7	Gpm6b	Gpm6b-206	Known	Known	None	0.3499999940395355	None	None	None	None
m54284U_191212_053548/80349474/ccs	PacBio_Hippocampus_Rep1	mm10_ERCC_SIRV	chr2	4919034	4938722	+	9	1408	3490	8679	ENSMUSG00000026664.7	ENSMUST00000027975.7	Phyh	Phyh-201	Known	Known	None	0.4000000059604645	None	None	None	None
m54284U_191107_221739/45416558/ccs	PacBio_Cortex_Rep1	mm10_ERCC_SIRV	chr17	46248087	46252015	+	9	1506	47639	124449	ENSMUSG00000071074.9	ENSMUST00000095263.9	Yipf3	Yipf3-201	Known	Known	None	0.15000000596046448	None	None	None	None
m54284U_191213_120042/19008017/ccs	PacBio_Hippocampus_Rep2	mm10_ERCC_SIRV	chr9	54586542	54604660	+	11	2399	27825	314100	ENSMUSG00000032279.11	ENCODEMT000314100	Idh3a	ENCODEMT000314100	Known	NNC	None	0.15000000596046448	None	None	None	None
m54284U_191107_221739/48825678/ccs	PacBio_Cortex_Rep1	mm10_ERCC_SIRV	chr7	47091330	47082455	-	4	2557	21466	318976	ENSMUSG00000030854.17	ENCODEMT000318976	Ptpn5	ENCODEMT000318976	Known	ISM	Both	0.8999999761581421	None	None	None	None
m54284U_191109_043049/176096823/ccs	PacBio_Cortex_Rep2	mm10_ERCC_SIRV	chr11	59810016	59791756	-	13	3089	33127	86847	ENSMUSG00000032633.12	ENSMUST00000102697.9	Flcn	Flcn-203	Known	Known	None	0.30000001192092896	None	None	None	None
m54284U_191212_053548/87163587/ccs	PacBio_Hippocampus_Rep1	mm10_ERCC_SIRV	chr2	4919034	4938724	+	9	1417	3490	8679	ENSMUSG00000026664.7	ENSMUST00000027975.7	Phyh	Phyh-201	Known	Known	None	0.4000000059604645	None	None	None	None
m54284U_191109_043049/67897232/ccs	PacBio_Cortex_Rep2	mm10_ERCC_SIRV	chr13	105054527	104951310	-	6	1268	39871	103408	ENSMUSG00000021719.9	ENSMUST00000063551.6	Rgs7bp	Rgs7bp-201	Known	Known	None	0.75	None	None	None	None
m54284U_191212_053548/150405508/ccs	PacBio_Hippocampus_Rep1	mm10_ERCC_SIRV	chrX	166344976	166389006	+	7	2817	53790	139371	ENSMUSG00000031342.17	ENSMUST00000112228.7	Gpm6b	Gpm6b-206	Known	Known	None	0.3499999940395355	None	None	None	None
m54284U_191212_053548/65144654/ccs	PacBio_Hippocampus_Rep1	mm10_ERCC_SIRV	chr15	84105613	84076099	-	7	2240	43954	113306	ENSMUSG00000018865.9	ENSMUST00000082365.5	Sult4a1	Sult4a1-201	Known	Known	None	0.0	None	None	None	None
m54284U_191107_221739/57279988/ccs	PacBio_Cortex_Rep1	mm10_ERCC_SIRV	chr3	116007479	116029018	+	5	2984	9399	24573	ENSMUSG00000027963.14	ENSMUST00000029575.11	Extl2	Extl2-201	Known	Known	None	0.05000000074505806	None	None	None	None
m54284U_191107_221739/84019303/ccs	PacBio_Cortex_Rep1	mm10_ERCC_SIRV	chr5	88675579	88659463	-	10	2194	14539	37869	ENSMUSG00000044221.14	ENSMUST00000113234.7	Grsf1	Grsf1-202	Known	Known	None	0.4000000059604645	None	None	None	None
m54284U_191213_120042/65340083/ccs	PacBio_Hippocampus_Rep2	mm10_ERCC_SIRV	chr9	54586512	54603930	+	11	1671	27825	72716	ENSMUSG00000032279.11	ENSMUST00000217484.1	Idh3a	Idh3a-205	Known	Known	None	0.44999998807907104	None	None	None	None
m54284U_191212_053548/174392157/ccs	PacBio_Hippocampus_Rep1	mm10_ERCC_SIRV	chr6	108488643	108551101	+	13	3161	18347	318967	ENSMUSG00000030102.11	ENCODEMT000318967	Itpr1	ENCODEMT000318967	Known	ISM	Suffix	0.15000000596046448	None	None	None	None
m54284U_191107_221739/59377886/ccs	PacBio_Cortex_Rep1	mm10_ERCC_SIRV	chr7	47132548	47082455	-	6	3128	21466	318979	ENSMUSG00000030854.17	ENCODEMT000318979	Ptpn5	ENCODEMT000318979	Known	ISM	Prefix	0.8999999761581421	None	None	None	None
m54284U_191212_053548/95224441/ccs	PacBio_Hippocampus_Rep1	mm10_ERCC_SIRV	chr2	4919034	4938724	+	9	1417	3490	8679	ENSMUSG00000026664.7	ENSMUST00000027975.7	Phyh	Phyh-201	Known	Known	None	0.4000000059604645	None	None	None	None
m54284U_191109_043049/176621451/ccs	PacBio_Cortex_Rep2	mm10_ERCC_SIRV	chr11	59809807	59791756	-	13	2880	33127	86847	ENSMUSG00000032633.12	ENSMUST00000102697.9	Flcn	Flcn-203	Known	Known	None	0.30000001192092896	None	None	None	None
m54284U_191213_120042/93717984/ccs	PacBio_Hippocampus_Rep2	mm10_ERCC_SIRV	chrX	166344976	166388987	+	7	2798	53790	139371	ENSMUSG00000031342.17	ENSMUST00000112228.7	Gpm6b	Gpm6b-206	Known	Known	None	0.15000000596046448	None	None	None	None
m54284U_191213_120042/99485765/ccs	PacBio_Hippocampus_Rep2	mm10_ERCC_SIRV	chr9	54586512	54604659	+	11	2400	27825	72716	ENSMUSG00000032279.11	ENSMUST00000217484.1	Idh3a	Idh3a-205	Known	Known	None	0.15000000596046448	None	None	None	None
m54284U_191107_221739/73859619/ccs	PacBio_Cortex_Rep1	mm10_ERCC_SIRV	chr17	46248087	46252015	+	9	1512	47639	124449	ENSMUSG00000071074.9	ENSMUST00000095263.9	Yipf3	Yipf3-201	Known	Known	None	0.15000000596046448	None	None	None	None
m54284U_191212_053548/96339917/ccs	PacBio_Hippocampus_Rep1	mm10_ERCC_SIRV	chr2	4919034	4938719	+	9	1412	3490	8679	ENSMUSG00000026664.7	ENSMUST00000027975.7	Phyh	Phyh-201	Known	Known	None	0.4000000059604645	None	None	None	None
m54284U_191212_053548/65208666/ccs	PacBio_Hippocampus_Rep1	mm10_ERCC_SIRV	chr15	84105608	84076099	-	7	2235	43954	113306	ENSMUSG00000018865.9	ENSMUST00000082365.5	Sult4a1	Sult4a1-201	Known	Known	None	0.0	None	None	None	None
m54284U_191212_053548/14681102/ccs	PacBio_Hippocampus_Rep1	mm10_ERCC_SIRV	chr11	59810025	59791756	-	13	3098	33127	86847	ENSMUSG00000032633.12	ENSMUST00000102697.9	Flcn	Flcn-203	Known	Known	None	0.30000001192092896	None	None	None	None
m54284U_191213_120042/15272735/ccs	PacBio_Hippocampus_Rep2	mm10_ERCC_SIRV	chr1	118311203	118299324	-	6	2304	1911	4591	ENSMUSG00000026374.14	ENSMUST00000027623.8	Tsn	Tsn-201	Known	Known	None	1.0	None	None	None	None
m54284U_191107_221739/112525717/ccs	PacBio_Cortex_Rep1	mm10_ERCC_SIRV	chr5	88675758	88659463	-	10	2271	14539	318387	ENSMUSG00000044221.14	ENCODEMT000318387	Grsf1	ENCODEMT000318387	Known	NIC	None	0.4000000059604645	None	None	None	None
m54284U_191107_221739/134350738/ccs	PacBio_Cortex_Rep1	mm10_ERCC_SIRV	chrX	166344977	166389006	+	7	2816	53790	139371	ENSMUSG00000031342.17	ENSMUST00000112228.7	Gpm6b	Gpm6b-206	Known	Known	None	0.3499999940395355	None	None	None	None
m54284U_191107_221739/79234540/ccs	PacBio_Cortex_Rep1	mm10_ERCC_SIRV	chr7	47132477	47082454	-	6	2888	21466	318979	ENSMUSG00000030854.17	ENCODEMT000318979	Ptpn5	ENCODEMT000318979	Known	ISM	Prefix	0.8999999761581421	None	None	None	None
m54284U_191107_221739/60490287/ccs	PacBio_Cortex_Rep1	mm10_ERCC_SIRV	chr3	116007479	116028329	+	5	2295	9399	24573	ENSMUSG00000027963.14	ENSMUST00000029575.11	Extl2	Extl2-201	Known	Known	None	0.550000011920929	None	None	None	None
m54284U_191212_053548/97583108/ccs	PacBio_Hippocampus_Rep1	mm10_ERCC_SIRV	chr2	4919034	4938724	+	9	1417	3490	8679	ENSMUSG00000026664.7	ENSMUST00000027975.7	Phyh	Phyh-201	Known	Known	None	0.4000000059604645	None	None	None	None
m54284U_191213_120042/117048349/ccs	PacBio_Hippocampus_Rep2	mm10_ERCC_SIRV	chr9	54586512	54603936	+	11	1677	27825	72716	ENSMUSG00000032279.11	ENSMUST00000217484.1	Idh3a	Idh3a-205	Known	Known	None	0.550000011920929	None	None	None	None
m54284U_191212_053548/178784028/ccs	PacBio_Hippocampus_Rep1	mm10_ERCC_SIRV	chr6	108488643	108551101	+	13	3161	18347	318967	ENSMUSG00000030102.11	ENCODEMT000318967	Itpr1	ENCODEMT000318967	Known	ISM	Suffix	0.15000000596046448	None	None	None	None
m54284U_191212_053548/15468479/ccs	PacBio_Hippocampus_Rep1	mm10_ERCC_SIRV	chr11	59809802	59791756	-	13	2875	33127	86847	ENSMUSG00000032633.12	ENSMUST00000102697.9	Flcn	Flcn-203	Known	Known	None	0.30000001192092896	None	None	None	None
m54284U_191212_053548/69993674/ccs	PacBio_Hippocampus_Rep1	mm10_ERCC_SIRV	chr7	47132233	47082455	-	9	1820	21466	318978	ENSMUSG00000030854.17	ENCODEMT000318978	Ptpn5	ENCODEMT000318978	Known	ISM	Prefix	0.8999999761581421	None	None	None	None
m54284U_191109_043049/69470075/ccs	PacBio_Cortex_Rep2	mm10_ERCC_SIRV	chr13	105054899	104951310	-	6	1640	39871	103408	ENSMUSG00000021719.9	ENSMUST00000063551.6	Rgs7bp	Rgs7bp-201	Known	Known	None	0.75	None	None	None	None
m54284U_191109_043049/47516143/ccs	PacBio_Cortex_Rep2	mm10_ERCC_SIRV	chrX	166344977	166385978	+	7	1349	53790	139373	ENSMUSG00000031342.17	ENSMUST00000112224.7	Gpm6b	Gpm6b-203	Known	Known	None	0.4000000059604645	None	None	None	None
m54284U_191212_053548/100796465/ccs	PacBio_Hippocampus_Rep1	mm10_ERCC_SIRV	chr2	4919034	4938722	+	9	1415	3490	8679	ENSMUSG00000026664.7	ENSMUST00000027975.7	Phyh	Phyh-201	Known	Known	None	0.4000000059604645	None	None	None	None
m54284U_191212_053548/65210940/ccs	PacBio_Hippocampus_Rep1	mm10_ERCC_SIRV	chr15	84105648	84076099	-	7	2275	43954	113306	ENSMUSG00000018865.9	ENSMUST00000082365.5	Sult4a1	Sult4a1-201	Known	Known	None	0.0	None	None	None	None
m54284U_191107_221739/132647007/ccs	PacBio_Cortex_Rep1	mm10_ERCC_SIRV	chr5	88673742	88659463	-	9	1977	14539	318461	ENSMUSG00000044221.14	ENCODEMT000318461	Grsf1	ENCODEMT000318461	Known	ISM	Suffix	0.4000000059604645	None	None	None	None
m54284U_191213_120042/118621481/ccs	PacBio_Hippocampus_Rep2	mm10_ERCC_SIRV	chr9	54586512	54603936	+	11	1677	27825	72716	ENSMUSG00000032279.11	ENSMUST00000217484.1	Idh3a	Idh3a-205	Known	Known	None	0.550000011920929	None	None	None	None
m54284U_191213_120042/162137055/ccs	PacBio_Hippocampus_Rep2	mm10_ERCC_SIRV	chr17	46248087	46252015	+	9	1506	47639	124449	ENSMUSG00000071074.9	ENSMUST00000095263.9	Yipf3	Yipf3-201	Known	Known	None	0.15000000596046448	None	None	None	None
m54284U_191212_053548/23462502/ccs	PacBio_Hippocampus_Rep1	mm10_ERCC_SIRV	chr11	59809790	59791756	-	13	2863	33127	86847	ENSMUSG00000032633.12	ENSMUST00000102697.9	Flcn	Flcn-203	Known	Known	None	0.30000001192092896	None	None	None	None
m54284U_191107_221739/63832794/ccs	PacBio_Cortex_Rep1	mm10_ERCC_SIRV	chr3	116007479	116029014	+	5	2980	9399	24573	ENSMUSG00000027963.14	ENSMUST00000029575.11	Extl2	Extl2-201	Known	Known	None	0.10000000149011612	None	None	None	None
m54284U_191212_053548/103484010/ccs	PacBio_Hippocampus_Rep1	mm10_ERCC_SIRV	chr2	4919034	4938729	+	9	1422	3490	8679	ENSMUSG00000026664.7	ENSMUST00000027975.7	Phyh	Phyh-201	Known	Known	None	0.3499999940395355	None	None	None	None
m54284U_191213_120042/142345354/ccs	PacBio_Hippocampus_Rep2	mm10_ERCC_SIRV	chr7	47090458	47082455	-	4	1668	21466	318976	ENSMUSG00000030854.17	ENCODEMT000318976	Ptpn5	ENCODEMT000318976	Known	ISM	Both	0.8999999761581421	None	None	None	None
m54284U_191213_120042/81725069/ccs	PacBio_Hippocampus_Rep2	mm10_ERCC_SIRV	chrX	166344977	166389005	+	7	2815	53790	139371	ENSMUSG00000031342.17	ENSMUST00000112228.7	Gpm6b	Gpm6b-206	Known	Known	None	0.3499999940395355	None	None	None	None
m54284U_191213_120042/122487017/ccs	PacBio_Hippocampus_Rep2	mm10_ERCC_SIRV	chr9	54586512	54603936	+	11	1677	27825	72716	ENSMUSG00000032279.11	ENSMUST00000217484.1	Idh3a	Idh3a-205	Known	Known	None	0.550000011920929	None	None	None	None
m54284U_191212_053548/25298309/ccs	PacBio_Hippocampus_Rep1	mm10_ERCC_SIRV	chr11	59809821	59791756	-	13	2894	33127	86847	ENSMUSG00000032633.12	ENSMUST00000102697.9	Flcn	Flcn-203	Known	Known	None	0.30000001192092896	None	None	None	None
m54284U_191107_221739/38601058/ccs	PacBio_Cortex_Rep1	mm10_ERCC_SIRV	chr7	47085022	47082456	-	1	2567	21467	56206	ENSMUSG00000098960.1	ENSMUST00000183776.1	Mir7056	Mir7056-201	Known	Known	None	0.8500000238418579	None	None	None	None
m54284U_191212_053548/65603918/ccs	PacBio_Hippocampus_Rep1	mm10_ERCC_SIRV	chr15	84105631	84076099	-	7	2258	43954	113306	ENSMUSG00000018865.9	ENSMUST00000082365.5	Sult4a1	Sult4a1-201	Known	Known	None	0.0	None	None	None	None
m54284U_191213_120042/82117057/ccs	PacBio_Hippocampus_Rep2	mm10_ERCC_SIRV	chr6	108488643	108551101	+	13	3161	18347	318967	ENSMUSG00000030102.11	ENCODEMT000318967	Itpr1	ENCODEMT000318967	Known	ISM	Suffix	0.15000000596046448	None	None	None	None
m54284U_191107_221739/149096212/ccs	PacBio_Cortex_Rep1	mm10_ERCC_SIRV	chr5	88676182	88659463	-	10	2534	14539	37868	ENSMUSG00000044221.14	ENSMUST00000078945.11	Grsf1	Grsf1-201	Known	Known	None	0.4000000059604645	None	None	None	None
m54284U_191212_053548/108856547/ccs	PacBio_Hippocampus_Rep1	mm10_ERCC_SIRV	chr2	4919034	4938724	+	9	1417	3490	8679	ENSMUSG00000026664.7	ENSMUST00000027975.7	Phyh	Phyh-201	Known	Known	None	0.4000000059604645	None	None	None	None
m54284U_191213_120042/15336224/ccs	PacBio_Hippocampus_Rep2	mm10_ERCC_SIRV	chr1	118311165	118299324	-	6	2266	1911	4591	ENSMUSG00000026374.14	ENSMUST00000027623.8	Tsn	Tsn-201	Known	Known	None	1.0	None	None	None	None
m54284U_191213_120042/101845740/ccs	PacBio_Hippocampus_Rep2	mm10_ERCC_SIRV	chrX	166344977	166386037	+	7	1408	53790	139373	ENSMUSG00000031342.17	ENSMUST00000112224.7	Gpm6b	Gpm6b-203	Known	Known	None	0.8500000238418579	None	None	None	None
m54284U_191213_120042/123470169/ccs	PacBio_Hippocampus_Rep2	mm10_ERCC_SIRV	chr9	54586512	54604661	+	11	2402	27825	72716	ENSMUSG00000032279.11	ENSMUST00000217484.1	Idh3a	Idh3a-205	Known	Known	None	0.15000000596046448	None	None	None	None
m54284U_191107_221739/65209337/ccs	PacBio_Cortex_Rep1	mm10_ERCC_SIRV	chr3	116007479	116029008	+	5	2974	9399	24573	ENSMUSG00000027963.14	ENSMUST00000029575.11	Extl2	Extl2-201	Known	Known	None	0.25	None	None	None	None
m54284U_191213_120042/107416172/ccs	PacBio_Hippocampus_Rep2	mm10_ERCC_SIRV	chr17	46248088	46252547	+	9	2037	47639	124449	ENSMUSG00000071074.9	ENSMUST00000095263.9	Yipf3	Yipf3-201	Known	Known	None	0.15000000596046448	None	None	None	None
m54284U_191212_053548/37421363/ccs	PacBio_Hippocampus_Rep1	mm10_ERCC_SIRV	chr11	59802029	59791801	-	8	2802	33127	318143	ENSMUSG00000032633.12	ENCODEMT000318143	Flcn	ENCODEMT000318143	Known	ISM	Suffix	0.30000001192092896	None	None	None	None
m54284U_191107_221739/94570859/ccs	PacBio_Cortex_Rep1	mm10_ERCC_SIRV	chr7	47132704	47082455	-	6	3114	21466	318979	ENSMUSG00000030854.17	ENCODEMT000318979	Ptpn5	ENCODEMT000318979	Known	ISM	Prefix	0.8500000238418579	None	None	None	None
m54284U_191212_053548/115280674/ccs	PacBio_Hippocampus_Rep1	mm10_ERCC_SIRV	chr2	4919034	4938742	+	9	1435	3490	8679	ENSMUSG00000026664.7	ENSMUST00000027975.7	Phyh	Phyh-201	Known	Known	None	0.25	None	None	None	None
m54284U_191109_043049/70517995/ccs	PacBio_Cortex_Rep2	mm10_ERCC_SIRV	chr13	105054616	104951310	-	6	1357	39871	103408	ENSMUSG00000021719.9	ENSMUST00000063551.6	Rgs7bp	Rgs7bp-201	Known	Known	None	0.75	None	None	None	None
m54284U_191213_120042/162399063/ccs	PacBio_Hippocampus_Rep2	mm10_ERCC_SIRV	chrX	166344977	166386037	+	8	1528	53790	139374	ENSMUSG00000031342.17	ENSMUST00000112223.7	Gpm6b	Gpm6b-202	Known	Known	None	0.8500000238418579	None	None	None	None
m54284U_191212_053548/65733296/ccs	PacBio_Hippocampus_Rep1	mm10_ERCC_SIRV	chr15	84105639	84076099	-	7	2266	43954	113306	ENSMUSG00000018865.9	ENSMUST00000082365.5	Sult4a1	Sult4a1-201	Known	Known	None	0.0	None	None	None	None
m54284U_191109_043049/12386390/ccs	PacBio_Cortex_Rep2	mm10_ERCC_SIRV	chr5	88675580	88659463	-	10	2195	14539	37869	ENSMUSG00000044221.14	ENSMUST00000113234.7	Grsf1	Grsf1-202	Known	Known	None	0.4000000059604645	None	None	None	None
m54284U_191107_221739/160433584/ccs	PacBio_Cortex_Rep1	mm10_ERCC_SIRV	chr9	54586513	54604659	+	11	2399	27825	72716	ENSMUSG00000032279.11	ENSMUST00000217484.1	Idh3a	Idh3a-205	Known	Known	None	0.15000000596046448	None	None	None	None
m54284U_191212_053548/123734286/ccs	PacBio_Hippocampus_Rep1	mm10_ERCC_SIRV	chr2	4919034	4938727	+	9	1420	3490	8679	ENSMUSG00000026664.7	ENSMUST00000027975.7	Phyh	Phyh-201	Known	Known	None	0.3499999940395355	None	None	None	None
m54284U_191212_053548/37749121/ccs	PacBio_Hippocampus_Rep1	mm10_ERCC_SIRV	chr11	59809808	59791756	-	13	2881	33127	86847	ENSMUSG00000032633.12	ENSMUST00000102697.9	Flcn	Flcn-203	Known	Known	None	0.30000001192092896	None	None	None	None
m54284U_191107_221739/53478935/ccs	PacBio_Cortex_Rep1	mm10_ERCC_SIRV	chr6	108488644	108551100	+	13	3159	18347	318967	ENSMUSG00000030102.11	ENCODEMT000318967	Itpr1	ENCODEMT000318967	Known	ISM	Suffix	0.15000000596046448	None	None	None	None
m54284U_191107_221739/172624125/ccs	PacBio_Cortex_Rep1	mm10_ERCC_SIRV	chr7	47133534	47082456	-	7	2733	21466	318980	ENSMUSG00000030854.17	ENCODEMT000318980	Ptpn5	ENCODEMT000318980	Known	NIC	None	0.8500000238418579	None	None	None	None
m54284U_191107_221739/10224252/ccs	PacBio_Cortex_Rep1	mm10_ERCC_SIRV	chrX	166344978	166389032	+	8	2961	53790	139372	ENSMUSG00000031342.17	ENSMUST00000112229.8	Gpm6b	Gpm6b-207	Known	Known	None	0.10000000149011612	None	None	None	None
m54284U_191212_053548/130745481/ccs	PacBio_Hippocampus_Rep1	mm10_ERCC_SIRV	chr2	4919034	4938728	+	9	1421	3490	8679	ENSMUSG00000026664.7	ENSMUST00000027975.7	Phyh	Phyh-201	Known	Known	None	0.3499999940395355	None	None	None	None
m54284U_191109_043049/29493060/ccs	PacBio_Cortex_Rep2	mm10_ERCC_SIRV	chr9	54586513	54603903	+	11	1643	27825	72716	ENSMUSG00000032279.11	ENSMUST00000217484.1	Idh3a	Idh3a-205	Known	Known	None	0.5	None	None	None	None
m54284U_191212_053548/65865665/ccs	PacBio_Hippocampus_Rep1	mm10_ERCC_SIRV	chr15	84105609	84076099	-	7	2236	43954	113306	ENSMUSG00000018865.9	ENSMUST00000082365.5	Sult4a1	Sult4a1-201	Known	Known	None	0.0	None	None	None	None
m54284U_191107_221739/72548896/ccs	PacBio_Cortex_Rep1	mm10_ERCC_SIRV	chr3	116007479	116028406	+	5	2372	9399	24573	ENSMUSG00000027963.14	ENSMUST00000029575.11	Extl2	Extl2-201	Known	Known	None	0.30000001192092896	None	None	None	None
m54284U_191212_053548/39716418/ccs	PacBio_Hippocampus_Rep1	mm10_ERCC_SIRV	chr11	59804775	59791756	-	11	2499	33127	317984	ENSMUSG00000032633.12	ENCODEMT000317984	Flcn	ENCODEMT000317984	Known	ISM	Suffix	0.30000001192092896	None	None	None	None
m54284U_191109_043049/14747489/ccs	PacBio_Cortex_Rep2	mm10_ERCC_SIRV	chr5	88675729	88659463	-	10	2242	14539	318387	ENSMUSG00000044221.14	ENCODEMT000318387	Grsf1	ENCODEMT000318387	Known	NIC	None	0.4000000059604645	None	None	None	None
m54284U_191109_043049/116524276/ccs	PacBio_Cortex_Rep2	mm10_ERCC_SIRV	chr17	46248090	46251978	+	9	1466	47639	124449	ENSMUSG00000071074.9	ENSMUST00000095263.9	Yipf3	Yipf3-201	Known	Known	None	0.44999998807907104	None	None	None	None
m54284U_191107_221739/35392041/ccs	PacBio_Cortex_Rep1	mm10_ERCC_SIRV	chrX	166344978	166388988	+	8	2888	53790	139369	ENSMUSG00000031342.17	ENSMUST00000112226.2	Gpm6b	Gpm6b-204	Known	Known	None	0.10000000149011612	None	None	None	None
m54284U_191109_043049/47908358/ccs	PacBio_Cortex_Rep2	mm10_ERCC_SIRV	chr7	47091373	47082456	-	6	1958	21466	318981	ENSMUSG00000030854.17	ENCODEMT000318981	Ptpn5	ENCODEMT000318981	Known	ISM	Both	0.8500000238418579	None	None	None	None
m54284U_191212_053548/132188966/ccs	PacBio_Hippocampus_Rep1	mm10_ERCC_SIRV	chr2	4919034	4938728	+	9	1421	3490	8679	ENSMUSG00000026664.7	ENSMUST00000027975.7	Phyh	Phyh-201	Known	Known	None	0.3499999940395355	None	None	None	None
m54284U_191213_120042/15926102/ccs	PacBio_Hippocampus_Rep2	mm10_ERCC_SIRV	chr1	118311202	118299324	-	6	2303	1911	4591	ENSMUSG00000026374.14	ENSMUST00000027623.8	Tsn	Tsn-201	Known	Known	None	1.0	None	None	None	None
m54284U_191107_221739/118031350/ccs	PacBio_Cortex_Rep1	mm10_ERCC_SIRV	chr9	54586514	54603937	+	11	1676	27825	72716	ENSMUSG00000032279.11	ENSMUST00000217484.1	Idh3a	Idh3a-205	Known	Known	None	0.5	None	None	None	None
m54284U_191212_053548/48628835/ccs	PacBio_Hippocampus_Rep1	mm10_ERCC_SIRV	chr11	59809807	59791756	-	13	2880	33127	86847	ENSMUSG00000032633.12	ENSMUST00000102697.9	Flcn	Flcn-203	Known	Known	None	0.30000001192092896	None	None	None	None
m54284U_191109_043049/70975541/ccs	PacBio_Cortex_Rep2	mm10_ERCC_SIRV	chr13	105054804	104951310	-	6	1545	39871	103408	ENSMUSG00000021719.9	ENSMUST00000063551.6	Rgs7bp	Rgs7bp-201	Known	Known	None	0.75	None	None	None	None
m54284U_191107_221739/80544332/ccs	PacBio_Cortex_Rep1	mm10_ERCC_SIRV	chr6	108488648	108551100	+	13	3155	18347	318967	ENSMUSG00000030102.11	ENCODEMT000318967	Itpr1	ENCODEMT000318967	Known	ISM	Suffix	0.15000000596046448	None	None	None	None
m54284U_191212_053548/144181359/ccs	PacBio_Hippocampus_Rep1	mm10_ERCC_SIRV	chr2	4919034	4938724	+	9	1417	3490	8679	ENSMUSG00000026664.7	ENSMUST00000027975.7	Phyh	Phyh-201	Known	Known	None	0.4000000059604645	None	None	None	None
m54284U_191212_053548/65866041/ccs	PacBio_Hippocampus_Rep1	mm10_ERCC_SIRV	chr15	84105599	84076099	-	7	2226	43954	113306	ENSMUSG00000018865.9	ENSMUST00000082365.5	Sult4a1	Sult4a1-201	Known	Known	None	0.0	None	None	None	None
m54284U_191107_221739/42796647/ccs	PacBio_Cortex_Rep1	mm10_ERCC_SIRV	chrX	166344978	166388996	+	7	2805	53790	139371	ENSMUSG00000031342.17	ENSMUST00000112228.7	Gpm6b	Gpm6b-206	Known	Known	None	0.3499999940395355	None	None	None	None
m54284U_191109_043049/19138908/ccs	PacBio_Cortex_Rep2	mm10_ERCC_SIRV	chr5	88676183	88659463	-	10	2535	14539	37868	ENSMUSG00000044221.14	ENSMUST00000078945.11	Grsf1	Grsf1-201	Known	Known	None	0.4000000059604645	None	None	None	None
m54284U_191109_043049/199292/ccs	PacBio_Cortex_Rep2	mm10_ERCC_SIRV	chr9	54586514	54604661	+	11	2400	27825	72716	ENSMUSG00000032279.11	ENSMUST00000217484.1	Idh3a	Idh3a-205	Known	Known	None	0.15000000596046448	None	None	None	None
m54284U_191107_221739/86706757/ccs	PacBio_Cortex_Rep1	mm10_ERCC_SIRV	chr3	116007479	116028390	+	5	2356	9399	24573	ENSMUSG00000027963.14	ENSMUST00000029575.11	Extl2	Extl2-201	Known	Known	None	0.44999998807907104	None	None	None	None
m54284U_191109_043049/128321584/ccs	PacBio_Cortex_Rep2	mm10_ERCC_SIRV	chr7	47132506	47082455	-	6	2916	21466	318979	ENSMUSG00000030854.17	ENCODEMT000318979	Ptpn5	ENCODEMT000318979	Known	ISM	Prefix	0.8500000238418579	None	None	None	None
m54284U_191212_053548/48760383/ccs	PacBio_Hippocampus_Rep1	mm10_ERCC_SIRV	chr11	59809687	59791756	-	13	3167	33127	318012	ENSMUSG00000032633.12	ENCODEMT000318012	Flcn	ENCODEMT000318012	Known	NIC	None	0.30000001192092896	None	None	None	None
m54284U_191212_053548/145492764/ccs	PacBio_Hippocampus_Rep1	mm10_ERCC_SIRV	chr2	4919034	4938737	+	9	1430	3490	8679	ENSMUSG00000026664.7	ENSMUST00000027975.7	Phyh	Phyh-201	Known	Known	None	0.20000000298023224	None	None	None	None
m54284U_191107_221739/9372140/ccs	PacBio_Cortex_Rep1	mm10_ERCC_SIRV	chr17	46248091	46252986	+	9	2463	47639	124449	ENSMUSG00000071074.9	ENSMUST00000095263.9	Yipf3	Yipf3-201	Known	Known	None	0.05000000074505806	None	None	None	None
m54284U_191107_221739/136185275/ccs	PacBio_Cortex_Rep1	mm10_ERCC_SIRV	chrX	166344978	166388987	+	8	2916	53790	139372	ENSMUSG00000031342.17	ENSMUST00000112229.8	Gpm6b	Gpm6b-207	Known	Known	None	0.15000000596046448	None	None	None	None
m54284U_191212_053548/9830857/ccs	PacBio_Hippocampus_Rep1	mm10_ERCC_SIRV	chr9	54586514	54604647	+	11	2386	27825	72716	ENSMUSG00000032279.11	ENSMUST00000217484.1	Idh3a	Idh3a-205	Known	Known	None	0.4000000059604645	None	None	None	None
m54284U_191212_053548/65931838/ccs	PacBio_Hippocampus_Rep1	mm10_ERCC_SIRV	chr15	84105607	84076099	-	7	2234	43954	113306	ENSMUSG00000018865.9	ENSMUST00000082365.5	Sult4a1	Sult4a1-201	Known	Known	None	0.0	None	None	None	None
m54284U_191212_053548/5572407/ccs	PacBio_Hippocampus_Rep1	mm10_ERCC_SIRV	chr7	47132722	47082455	-	6	3132	21466	318979	ENSMUSG00000030854.17	ENCODEMT000318979	Ptpn5	ENCODEMT000318979	Known	ISM	Prefix	0.8500000238418579	None	None	None	None
m54284U_191212_053548/168035216/ccs	PacBio_Hippocampus_Rep1	mm10_ERCC_SIRV	chr2	4919034	4938728	+	9	1421	3490	8679	ENSMUSG00000026664.7	ENSMUST00000027975.7	Phyh	Phyh-201	Known	Known	None	0.3499999940395355	None	None	None	None
m54284U_191212_053548/53085712/ccs	PacBio_Hippocampus_Rep1	mm10_ERCC_SIRV	chr11	59810032	59791756	-	13	3105	33127	86847	ENSMUSG00000032633.12	ENSMUST00000102697.9	Flcn	Flcn-203	Known	Known	None	0.30000001192092896	None	None	None	None
m54284U_191109_043049/19794769/ccs	PacBio_Cortex_Rep2	mm10_ERCC_SIRV	chr5	88676172	88659463	-	9	2480	14539	318400	ENSMUSG00000044221.14	ENCODEMT000318400	Grsf1	ENCODEMT000318400	Known	NIC	None	0.4000000059604645	None	None	None	None
m54284U_191109_043049/86377664/ccs	PacBio_Cortex_Rep2	mm10_ERCC_SIRV	chrX	166344978	166388897	+	7	2706	53790	139371	ENSMUSG00000031342.17	ENSMUST00000112228.7	Gpm6b	Gpm6b-206	Known	Known	None	0.25	None	None	None	None
m54284U_191212_053548/46336600/ccs	PacBio_Hippocampus_Rep1	mm10_ERCC_SIRV	chr6	108488651	108551101	+	13	3153	18347	318967	ENSMUSG00000030102.11	ENCODEMT000318967	Itpr1	ENCODEMT000318967	Known	ISM	Suffix	0.15000000596046448	None	None	None	None
m54284U_191212_053548/46860900/ccs	PacBio_Hippocampus_Rep1	mm10_ERCC_SIRV	chr9	54586514	54604661	+	11	2400	27825	72716	ENSMUSG00000032279.11	ENSMUST00000217484.1	Idh3a	Idh3a-205	Known	Known	None	0.15000000596046448	None	None	None	None
m54284U_191107_221739/87163770/ccs	PacBio_Cortex_Rep1	mm10_ERCC_SIRV	chr3	116007479	116028329	+	5	2295	9399	24573	ENSMUSG00000027963.14	ENSMUST00000029575.11	Extl2	Extl2-201	Known	Known	None	0.550000011920929	None	None	None	None
m54284U_191212_053548/168625685/ccs	PacBio_Hippocampus_Rep1	mm10_ERCC_SIRV	chr2	4919034	4938728	+	9	1421	3490	8679	ENSMUSG00000026664.7	ENSMUST00000027975.7	Phyh	Phyh-201	Known	Known	None	0.3499999940395355	None	None	None	None
m54284U_191213_120042/18089741/ccs	PacBio_Hippocampus_Rep2	mm10_ERCC_SIRV	chr1	118311214	118299324	-	6	2315	1911	4591	ENSMUSG00000026374.14	ENSMUST00000027623.8	Tsn	Tsn-201	Known	Known	None	1.0	None	None	None	None
m54284U_191212_053548/93847871/ccs	PacBio_Hippocampus_Rep1	mm10_ERCC_SIRV	chr7	47132537	47082455	-	6	2947	21466	318979	ENSMUSG00000030854.17	ENCODEMT000318979	Ptpn5	ENCODEMT000318979	Known	ISM	Prefix	0.8500000238418579	None	None	None	None
m54284U_191109_043049/71108966/ccs	PacBio_Cortex_Rep2	mm10_ERCC_SIRV	chr13	105054855	104951310	-	6	1596	39871	103408	ENSMUSG00000021719.9	ENSMUST00000063551.6	Rgs7bp	Rgs7bp-201	Known	Known	None	0.75	None	None	None	None
m54284U_191212_053548/62652587/ccs	PacBio_Hippocampus_Rep1	mm10_ERCC_SIRV	chr11	59809807	59791756	-	13	2880	33127	86847	ENSMUSG00000032633.12	ENSMUST00000102697.9	Flcn	Flcn-203	Known	Known	None	0.30000001192092896	None	None	None	None
m54284U_191212_053548/66325202/ccs	PacBio_Hippocampus_Rep1	mm10_ERCC_SIRV	chr15	84105627	84076099	-	7	2254	43954	113306	ENSMUSG00000018865.9	ENSMUST00000082365.5	Sult4a1	Sult4a1-201	Known	Known	None	0.0	None	None	None	None
m54284U_191107_221739/18743315/ccs	PacBio_Cortex_Rep1	mm10_ERCC_SIRV	chr17	46248091	46252004	+	9	1491	47639	124449	ENSMUSG00000071074.9	ENSMUST00000095263.9	Yipf3	Yipf3-201	Known	Known	None	0.25	None	None	None	None
m54284U_191212_053548/171837012/ccs	PacBio_Hippocampus_Rep1	mm10_ERCC_SIRV	chrX	166344978	166386037	+	7	1407	53790	139373	ENSMUSG00000031342.17	ENSMUST00000112224.7	Gpm6b	Gpm6b-203	Known	Known	None	0.8500000238418579	None	None	None	None
m54284U_191212_053548/116785419/ccs	PacBio_Hippocampus_Rep1	mm10_ERCC_SIRV	chr9	54586514	54603937	+	11	1676	27825	72716	ENSMUSG00000032279.11	ENSMUST00000217484.1	Idh3a	Idh3a-205	Known	Known	None	0.5	None	None	None	None
m54284U_191212_053548/173737772/ccs	PacBio_Hippocampus_Rep1	mm10_ERCC_SIRV	chr2	4919034	4938724	+	9	1417	3490	8679	ENSMUSG00000026664.7	ENSMUST00000027975.7	Phyh	Phyh-201	Known	Known	None	0.4000000059604645	None	None	None	None
m54284U_191109_043049/43386203/ccs	PacBio_Cortex_Rep2	mm10_ERCC_SIRV	chr5	88675638	88659463	-	9	4328	14539	318982	ENSMUSG00000044221.14	ENCODEMT000318982	Grsf1	ENCODEMT000318982	Known	ISM	Prefix	0.4000000059604645	None	None	None	None
m54284U_191212_053548/79299552/ccs	PacBio_Hippocampus_Rep1	mm10_ERCC_SIRV	chr11	59810038	59791756	-	13	3111	33127	86847	ENSMUSG00000032633.12	ENSMUST00000102697.9	Flcn	Flcn-203	Known	Known	None	0.30000001192092896	None	None	None	None
m54284U_191212_053548/152504119/ccs	PacBio_Hippocampus_Rep1	mm10_ERCC_SIRV	chr7	47091027	47082456	-	5	1834	21466	318983	ENSMUSG00000030854.17	ENCODEMT000318983	Ptpn5	ENCODEMT000318983	Known	ISM	Both	0.8500000238418579	None	None	None	None
m54284U_191213_120042/50988530/ccs	PacBio_Hippocampus_Rep2	mm10_ERCC_SIRV	chrX	166344978	166386037	+	7	1407	53790	139373	ENSMUSG00000031342.17	ENSMUST00000112224.7	Gpm6b	Gpm6b-203	Known	Known	None	0.8500000238418579	None	None	None	None
m54284U_191212_053548/176620195/ccs	PacBio_Hippocampus_Rep1	mm10_ERCC_SIRV	chr2	4919034	4938733	+	9	1426	3490	8679	ENSMUSG00000026664.7	ENSMUST00000027975.7	Phyh	Phyh-201	Known	Known	None	0.30000001192092896	None	None	None	None
m54284U_191109_043049/148113205/ccs	PacBio_Cortex_Rep2	mm10_ERCC_SIRV	chr6	108488655	108551101	+	13	3149	18347	318967	ENSMUSG00000030102.11	ENCODEMT000318967	Itpr1	ENCODEMT000318967	Known	ISM	Suffix	0.15000000596046448	None	None	None	None
m54284U_191107_221739/88736681/ccs	PacBio_Cortex_Rep1	mm10_ERCC_SIRV	chr3	116007479	116029014	+	5	2980	9399	24573	ENSMUSG00000027963.14	ENSMUST00000029575.11	Extl2	Extl2-201	Known	Known	None	0.10000000149011612	None	None	None	None
m54284U_191213_120042/72616720/ccs	PacBio_Hippocampus_Rep2	mm10_ERCC_SIRV	chr9	54586514	54604659	+	11	2398	27825	72716	ENSMUSG00000032279.11	ENSMUST00000217484.1	Idh3a	Idh3a-205	Known	Known	None	0.15000000596046448	None	None	None	None
m54284U_191212_053548/66456183/ccs	PacBio_Hippocampus_Rep1	mm10_ERCC_SIRV	chr15	84105598	84076099	-	7	2225	43954	113306	ENSMUSG00000018865.9	ENSMUST00000082365.5	Sult4a1	Sult4a1-201	Known	Known	None	0.0	None	None	None	None
m54284U_191212_053548/80021861/ccs	PacBio_Hippocampus_Rep1	mm10_ERCC_SIRV	chr11	59809751	59791756	-	13	2824	33127	86847	ENSMUSG00000032633.12	ENSMUST00000102697.9	Flcn	Flcn-203	Known	Known	None	0.30000001192092896	None	None	None	None
m54284U_191213_120042/149947336/ccs	PacBio_Hippocampus_Rep2	mm10_ERCC_SIRV	chrX	166344978	166386038	+	8	1528	53790	139374	ENSMUSG00000031342.17	ENSMUST00000112223.7	Gpm6b	Gpm6b-202	Known	Known	None	0.8500000238418579	None	None	None	None
m54284U_191107_221739/75956634/ccs	PacBio_Cortex_Rep1	mm10_ERCC_SIRV	chr17	46248091	46252016	+	9	1503	47639	124449	ENSMUSG00000071074.9	ENSMUST00000095263.9	Yipf3	Yipf3-201	Known	Known	None	0.15000000596046448	None	None	None	None
m54284U_191213_120042/20250854/ccs	PacBio_Hippocampus_Rep2	mm10_ERCC_SIRV	chr2	4919034	4938723	+	9	1416	3490	8679	ENSMUSG00000026664.7	ENSMUST00000027975.7	Phyh	Phyh-201	Known	Known	None	0.3499999940395355	None	None	None	None
m54284U_191107_221739/3738168/ccs	PacBio_Cortex_Rep1	mm10_ERCC_SIRV	chr9	54586515	54604661	+	11	2399	27825	72716	ENSMUSG00000032279.11	ENSMUST00000217484.1	Idh3a	Idh3a-205	Known	Known	None	0.15000000596046448	None	None	None	None
m54284U_191212_053548/82053286/ccs	PacBio_Hippocampus_Rep1	mm10_ERCC_SIRV	chr11	59809829	59791756	-	13	2883	33127	317975	ENSMUSG00000032633.12	ENCODEMT000317975	Flcn	ENCODEMT000317975	Known	NIC	None	0.30000001192092896	None	None	None	None
m54284U_191109_043049/72747157/ccs	PacBio_Cortex_Rep2	mm10_ERCC_SIRV	chr13	105054527	104951310	-	6	1268	39871	103408	ENSMUSG00000021719.9	ENSMUST00000063551.6	Rgs7bp	Rgs7bp-201	Known	Known	None	0.75	None	None	None	None
m54284U_191107_221739/3147876/ccs	PacBio_Cortex_Rep1	mm10_ERCC_SIRV	chr7	47132530	47082458	-	7	2724	21466	318972	ENSMUSG00000030854.17	ENCODEMT000318972	Ptpn5	ENCODEMT000318972	Known	ISM	Prefix	0.8500000238418579	None	None	None	None
m54284U_191109_043049/73008653/ccs	PacBio_Cortex_Rep2	mm10_ERCC_SIRV	chr5	88672664	88659463	-	8	1836	14539	318451	ENSMUSG00000044221.14	ENCODEMT000318451	Grsf1	ENCODEMT000318451	Known	ISM	Suffix	0.4000000059604645	None	None	None	None
m54284U_191213_120042/23856998/ccs	PacBio_Hippocampus_Rep2	mm10_ERCC_SIRV	chr1	118311169	118299324	-	6	2270	1911	4591	ENSMUSG00000026374.14	ENSMUST00000027623.8	Tsn	Tsn-201	Known	Known	None	1.0	None	None	None	None
m54284U_191212_053548/66781753/ccs	PacBio_Hippocampus_Rep1	mm10_ERCC_SIRV	chr15	84105606	84076099	-	7	2233	43954	113306	ENSMUSG00000018865.9	ENSMUST00000082365.5	Sult4a1	Sult4a1-201	Known	Known	None	0.0	None	None	None	None
m54284U_191109_043049/118030458/ccs	PacBio_Cortex_Rep2	mm10_ERCC_SIRV	chrX	166344980	166389007	+	7	2814	53790	139371	ENSMUSG00000031342.17	ENSMUST00000112228.7	Gpm6b	Gpm6b-206	Known	Known	None	0.30000001192092896	None	None	None	None
m54284U_191107_221739/96078154/ccs	PacBio_Cortex_Rep1	mm10_ERCC_SIRV	chr3	116007479	116028329	+	5	2295	9399	24573	ENSMUSG00000027963.14	ENSMUST00000029575.11	Extl2	Extl2-201	Known	Known	None	0.550000011920929	None	None	None	None
m54284U_191212_053548/160171812/ccs	PacBio_Hippocampus_Rep1	mm10_ERCC_SIRV	chr6	108488655	108551100	+	13	3148	18347	318967	ENSMUSG00000030102.11	ENCODEMT000318967	Itpr1	ENCODEMT000318967	Known	ISM	Suffix	0.15000000596046448	None	None	None	None
m54284U_191213_120042/23005207/ccs	PacBio_Hippocampus_Rep2	mm10_ERCC_SIRV	chr2	4919034	4930122	+	5	1902	3490	8680	ENSMUSG00000026664.7	ENSMUST00000146933.1	Phyh	Phyh-203	Known	Known	None	0.800000011920929	None	None	None	None
m54284U_191107_221739/45416594/ccs	PacBio_Cortex_Rep1	mm10_ERCC_SIRV	chr9	54586515	54603936	+	11	1674	27825	72716	ENSMUSG00000032279.11	ENSMUST00000217484.1	Idh3a	Idh3a-205	Known	Known	None	0.550000011920929	None	None	None	None
m54284U_191212_053548/96995932/ccs	PacBio_Hippocampus_Rep1	mm10_ERCC_SIRV	chr11	59809802	59791756	-	13	2856	33127	317975	ENSMUSG00000032633.12	ENCODEMT000317975	Flcn	ENCODEMT000317975	Known	NIC	None	0.30000001192092896	None	None	None	None
m54284U_191107_221739/39846568/ccs	PacBio_Cortex_Rep1	mm10_ERCC_SIRV	chr7	47091662	47082457	-	4	2887	21466	318976	ENSMUSG00000030854.17	ENCODEMT000318976	Ptpn5	ENCODEMT000318976	Known	ISM	Both	0.8500000238418579	None	None	None	None
m54284U_191109_043049/152830976/ccs	PacBio_Cortex_Rep2	mm10_ERCC_SIRV	chrX	166344980	166389008	+	7	2815	53790	139371	ENSMUSG00000031342.17	ENSMUST00000112228.7	Gpm6b	Gpm6b-206	Known	Known	None	0.30000001192092896	None	None	None	None
m54284U_191107_221739/74907955/ccs	PacBio_Cortex_Rep1	mm10_ERCC_SIRV	chr7	47084551	47082457	-	1	2095	21467	56206	ENSMUSG00000098960.1	ENSMUST00000183776.1	Mir7056	Mir7056-201	Known	Known	None	0.8500000238418579	None	None	None	None
m54284U_191109_043049/82773908/ccs	PacBio_Cortex_Rep2	mm10_ERCC_SIRV	chr5	88676205	88659463	-	10	2557	14539	37868	ENSMUSG00000044221.14	ENSMUST00000078945.11	Grsf1	Grsf1-201	Known	Known	None	0.4000000059604645	None	None	None	None
m54284U_191109_043049/8913631/ccs	PacBio_Cortex_Rep2	mm10_ERCC_SIRV	chr17	46248113	46252006	+	9	1523	47639	318950	ENSMUSG00000071074.9	ENCODEMT000318950	Yipf3	ENCODEMT000318950	Known	NNC	None	0.30000001192092896	None	None	None	None
m54284U_191213_120042/27460218/ccs	PacBio_Hippocampus_Rep2	mm10_ERCC_SIRV	chr2	4919034	4938732	+	9	1425	3490	8679	ENSMUSG00000026664.7	ENSMUST00000027975.7	Phyh	Phyh-201	Known	Known	None	0.30000001192092896	None	None	None	None
m54284U_191212_053548/100335890/ccs	PacBio_Hippocampus_Rep1	mm10_ERCC_SIRV	chr11	59809725	59791794	-	12	3807	33127	318162	ENSMUSG00000032633.12	ENCODEMT000318162	Flcn	ENCODEMT000318162	Known	NIC	None	0.30000001192092896	None	None	None	None
m54284U_191107_221739/74842385/ccs	PacBio_Cortex_Rep1	mm10_ERCC_SIRV	chr9	54586515	54604658	+	11	2396	27825	72716	ENSMUSG00000032279.11	ENSMUST00000217484.1	Idh3a	Idh3a-205	Known	Known	None	0.15000000596046448	None	None	None	None
m54284U_191212_053548/66847291/ccs	PacBio_Hippocampus_Rep1	mm10_ERCC_SIRV	chr15	84105627	84076099	-	7	2254	43954	113306	ENSMUSG00000018865.9	ENSMUST00000082365.5	Sult4a1	Sult4a1-201	Known	Known	None	0.0	None	None	None	None
m54284U_191107_221739/97125588/ccs	PacBio_Cortex_Rep1	mm10_ERCC_SIRV	chr3	116007479	116028328	+	5	2294	9399	24573	ENSMUSG00000027963.14	ENSMUST00000029575.11	Extl2	Extl2-201	Known	Known	None	0.5	None	None	None	None
m54284U_191213_120042/72221859/ccs	PacBio_Hippocampus_Rep2	mm10_ERCC_SIRV	chrX	166344980	166388985	+	7	2792	53790	139371	ENSMUSG00000031342.17	ENSMUST00000112228.7	Gpm6b	Gpm6b-206	Known	Known	None	0.10000000149011612	None	None	None	None
m54284U_191107_221739/91096355/ccs	PacBio_Cortex_Rep1	mm10_ERCC_SIRV	chr7	47132704	47082456	-	6	3113	21466	318979	ENSMUSG00000030854.17	ENCODEMT000318979	Ptpn5	ENCODEMT000318979	Known	ISM	Prefix	0.8500000238418579	None	None	None	None
m54284U_191213_120042/31066731/ccs	PacBio_Hippocampus_Rep2	mm10_ERCC_SIRV	chr2	4919034	4938721	+	9	1414	3490	8679	ENSMUSG00000026664.7	ENSMUST00000027975.7	Phyh	Phyh-201	Known	Known	None	0.4000000059604645	None	None	None	None
m54284U_191212_053548/102499627/ccs	PacBio_Hippocampus_Rep1	mm10_ERCC_SIRV	chr11	59809808	59791756	-	13	2881	33127	86847	ENSMUSG00000032633.12	ENSMUST00000102697.9	Flcn	Flcn-203	Known	Known	None	0.30000001192092896	None	None	None	None
m54284U_191109_043049/73072991/ccs	PacBio_Cortex_Rep2	mm10_ERCC_SIRV	chr13	105054585	104951310	-	6	1326	39871	103408	ENSMUSG00000021719.9	ENSMUST00000063551.6	Rgs7bp	Rgs7bp-201	Known	Known	None	0.75	None	None	None	None
m54284U_191107_221739/60295002/ccs	PacBio_Cortex_Rep1	mm10_ERCC_SIRV	chr6	108488661	108551102	+	13	3144	18347	318967	ENSMUSG00000030102.11	ENCODEMT000318967	Itpr1	ENCODEMT000318967	Known	ISM	Suffix	0.10000000149011612	None	None	None	None
m54284U_191107_221739/146604561/ccs	PacBio_Cortex_Rep1	mm10_ERCC_SIRV	chr9	54586515	54604661	+	11	2399	27825	72716	ENSMUSG00000032279.11	ENSMUST00000217484.1	Idh3a	Idh3a-205	Known	Known	None	0.15000000596046448	None	None	None	None
m54284U_191109_043049/132449786/ccs	PacBio_Cortex_Rep2	mm10_ERCC_SIRV	chr5	88675546	88659463	-	10	2161	14539	37869	ENSMUSG00000044221.14	ENSMUST00000113234.7	Grsf1	Grsf1-202	Known	Known	None	0.4000000059604645	None	None	None	None
m54284U_191109_043049/86706712/ccs	PacBio_Cortex_Rep2	mm10_ERCC_SIRV	chrX	166344981	166388898	+	7	2704	53790	139371	ENSMUSG00000031342.17	ENSMUST00000112228.7	Gpm6b	Gpm6b-206	Known	Known	None	0.25	None	None	None	None
m54284U_191107_221739/96209529/ccs	PacBio_Cortex_Rep1	mm10_ERCC_SIRV	chr7	47132716	47082456	-	6	3125	21466	318979	ENSMUSG00000030854.17	ENCODEMT000318979	Ptpn5	ENCODEMT000318979	Known	ISM	Prefix	0.8500000238418579	None	None	None	None
m54284U_191213_120042/36569947/ccs	PacBio_Hippocampus_Rep2	mm10_ERCC_SIRV	chr2	4919034	4938729	+	9	1422	3490	8679	ENSMUSG00000026664.7	ENSMUST00000027975.7	Phyh	Phyh-201	Known	Known	None	0.3499999940395355	None	None	None	None
m54284U_191213_120042/24249187/ccs	PacBio_Hippocampus_Rep2	mm10_ERCC_SIRV	chr1	118311209	118299324	-	6	2310	1911	4591	ENSMUSG00000026374.14	ENSMUST00000027623.8	Tsn	Tsn-201	Known	Known	None	1.0	None	None	None	None
m54284U_191212_053548/66848132/ccs	PacBio_Hippocampus_Rep1	mm10_ERCC_SIRV	chr15	84105592	84076099	-	7	2219	43954	113306	ENSMUSG00000018865.9	ENSMUST00000082365.5	Sult4a1	Sult4a1-201	Known	Known	None	0.0	None	None	None	None
m54284U_191213_120042/2949684/ccs	PacBio_Hippocampus_Rep2	mm10_ERCC_SIRV	chr17	46248091	46252549	+	9	2036	47639	124449	ENSMUSG00000071074.9	ENSMUST00000095263.9	Yipf3	Yipf3-201	Known	Known	None	0.20000000298023224	None	None	None	None
m54284U_191212_053548/103481640/ccs	PacBio_Hippocampus_Rep1	mm10_ERCC_SIRV	chr11	59807915	59791794	-	12	2662	33127	318207	ENSMUSG00000032633.12	ENCODEMT000318207	Flcn	ENCODEMT000318207	Known	ISM	Suffix	0.30000001192092896	None	None	None	None
m54284U_191107_221739/101122914/ccs	PacBio_Cortex_Rep1	mm10_ERCC_SIRV	chr3	116007479	116029009	+	5	2975	9399	24573	ENSMUSG00000027963.14	ENSMUST00000029575.11	Extl2	Extl2-201	Known	Known	None	0.20000000298023224	None	None	None	None
m54284U_191107_221739/169804857/ccs	PacBio_Cortex_Rep1	mm10_ERCC_SIRV	chr9	54586515	54603937	+	11	1675	27825	72716	ENSMUSG00000032279.11	ENSMUST00000217484.1	Idh3a	Idh3a-205	Known	Known	None	0.5	None	None	None	None
m54284U_191213_120042/116523251/ccs	PacBio_Hippocampus_Rep2	mm10_ERCC_SIRV	chrX	166344981	166388987	+	8	2913	53790	139372	ENSMUSG00000031342.17	ENSMUST00000112229.8	Gpm6b	Gpm6b-207	Known	Known	None	0.15000000596046448	None	None	None	None
m54284U_191107_221739/151652615/ccs	PacBio_Cortex_Rep1	mm10_ERCC_SIRV	chr7	47132489	47082458	-	7	2683	21466	318972	ENSMUSG00000030854.17	ENCODEMT000318972	Ptpn5	ENCODEMT000318972	Known	ISM	Prefix	0.8500000238418579	None	None	None	None
m54284U_191109_043049/153094271/ccs	PacBio_Cortex_Rep2	mm10_ERCC_SIRV	chr5	88676200	88659463	-	10	2552	14539	37868	ENSMUSG00000044221.14	ENSMUST00000078945.11	Grsf1	Grsf1-201	Known	Known	None	0.4000000059604645	None	None	None	None
m54284U_191212_053548/136709830/ccs	PacBio_Hippocampus_Rep1	mm10_ERCC_SIRV	chr11	59810016	59791756	-	13	3089	33127	86847	ENSMUSG00000032633.12	ENSMUST00000102697.9	Flcn	Flcn-203	Known	Known	None	0.30000001192092896	None	None	None	None
m54284U_191213_120042/37815655/ccs	PacBio_Hippocampus_Rep2	mm10_ERCC_SIRV	chr2	4919034	4938724	+	9	1417	3490	8679	ENSMUSG00000026664.7	ENSMUST00000027975.7	Phyh	Phyh-201	Known	Known	None	0.4000000059604645	None	None	None	None
m54284U_191107_221739/177080628/ccs	PacBio_Cortex_Rep1	mm10_ERCC_SIRV	chr9	54586515	54603727	+	11	1465	27825	72716	ENSMUSG00000032279.11	ENSMUST00000217484.1	Idh3a	Idh3a-205	Known	Known	None	0.25	None	None	None	None
m54284U_191109_043049/137169016/ccs	PacBio_Cortex_Rep2	mm10_ERCC_SIRV	chr6	108488662	108551100	+	13	3141	18347	318967	ENSMUSG00000030102.11	ENCODEMT000318967	Itpr1	ENCODEMT000318967	Known	ISM	Suffix	0.15000000596046448	None	None	None	None
m54284U_191107_221739/14156313/ccs	PacBio_Cortex_Rep1	mm10_ERCC_SIRV	chrX	166344982	166389029	+	7	2834	53790	139371	ENSMUSG00000031342.17	ENSMUST00000112228.7	Gpm6b	Gpm6b-206	Known	Known	None	0.10000000149011612	None	None	None	None
m54284U_191109_043049/47384866/ccs	PacBio_Cortex_Rep2	mm10_ERCC_SIRV	chr7	47132688	47082458	-	7	2882	21466	318972	ENSMUSG00000030854.17	ENCODEMT000318972	Ptpn5	ENCODEMT000318972	Known	ISM	Prefix	0.8500000238418579	None	None	None	None
m54284U_191212_053548/67044403/ccs	PacBio_Hippocampus_Rep1	mm10_ERCC_SIRV	chr15	84105614	84076099	-	7	2241	43954	113306	ENSMUSG00000018865.9	ENSMUST00000082365.5	Sult4a1	Sult4a1-201	Known	Known	None	0.0	None	None	None	None
m54284U_191109_043049/101712713/ccs	PacBio_Cortex_Rep2	mm10_ERCC_SIRV	chr7	47091048	47082457	-	6	1977	21466	318984	ENSMUSG00000030854.17	ENCODEMT000318984	Ptpn5	ENCODEMT000318984	Known	NNC	None	0.8500000238418579	None	None	None	None
m54284U_191213_120042/44107971/ccs	PacBio_Hippocampus_Rep2	mm10_ERCC_SIRV	chr2	4919034	4938727	+	9	1420	3490	8679	ENSMUSG00000026664.7	ENSMUST00000027975.7	Phyh	Phyh-201	Known	Known	None	0.3499999940395355	None	None	None	None
m54284U_191109_043049/73139302/ccs	PacBio_Cortex_Rep2	mm10_ERCC_SIRV	chr13	105054585	104951310	-	6	1326	39871	103408	ENSMUSG00000021719.9	ENSMUST00000063551.6	Rgs7bp	Rgs7bp-201	Known	Known	None	0.75	None	None	None	None
m54284U_191212_053548/143458775/ccs	PacBio_Hippocampus_Rep1	mm10_ERCC_SIRV	chr11	59809807	59791756	-	13	2880	33127	86847	ENSMUSG00000032633.12	ENSMUST00000102697.9	Flcn	Flcn-203	Known	Known	None	0.30000001192092896	None	None	None	None
m54284U_191107_221739/103418023/ccs	PacBio_Cortex_Rep1	mm10_ERCC_SIRV	chr3	116007478	116028998	+	4	2891	9399	318823	ENSMUSG00000027963.14	ENCODEMT000318823	Extl2	ENCODEMT000318823	Known	NIC	None	0.25	None	None	None	None
m54284U_191213_120042/57542834/ccs	PacBio_Hippocampus_Rep2	mm10_ERCC_SIRV	chr17	46248091	46252016	+	9	1503	47639	124449	ENSMUSG00000071074.9	ENSMUST00000095263.9	Yipf3	Yipf3-201	Known	Known	None	0.15000000596046448	None	None	None	None
m54284U_191109_043049/156959108/ccs	PacBio_Cortex_Rep2	mm10_ERCC_SIRV	chr5	88676172	88659463	-	10	2524	14539	37868	ENSMUSG00000044221.14	ENSMUST00000078945.11	Grsf1	Grsf1-201	Known	Known	None	0.4000000059604645	None	None	None	None
m54284U_191109_043049/11207021/ccs	PacBio_Cortex_Rep2	mm10_ERCC_SIRV	chr9	54586515	54604661	+	11	2399	27825	72716	ENSMUSG00000032279.11	ENSMUST00000217484.1	Idh3a	Idh3a-205	Known	Known	None	0.15000000596046448	None	None	None	None
m54284U_191107_221739/16449827/ccs	PacBio_Cortex_Rep1	mm10_ERCC_SIRV	chrX	166344982	166388985	+	7	2790	53790	139371	ENSMUSG00000031342.17	ENSMUST00000112228.7	Gpm6b	Gpm6b-206	Known	Known	None	0.10000000149011612	None	None	None	None
m54284U_191213_120042/44501819/ccs	PacBio_Hippocampus_Rep2	mm10_ERCC_SIRV	chr2	4919034	4938724	+	9	1417	3490	8679	ENSMUSG00000026664.7	ENSMUST00000027975.7	Phyh	Phyh-201	Known	Known	None	0.4000000059604645	None	None	None	None
m54284U_191109_043049/170592613/ccs	PacBio_Cortex_Rep2	mm10_ERCC_SIRV	chr7	47132315	47082457	-	9	1900	21466	318978	ENSMUSG00000030854.17	ENCODEMT000318978	Ptpn5	ENCODEMT000318978	Known	ISM	Prefix	0.8500000238418579	None	None	None	None
m54284U_191212_053548/144049788/ccs	PacBio_Hippocampus_Rep1	mm10_ERCC_SIRV	chr11	59809692	59791756	-	14	2932	33127	318002	ENSMUSG00000032633.12	ENCODEMT000318002	Flcn	ENCODEMT000318002	Known	NNC	None	0.30000001192092896	None	None	None	None
m54284U_191213_120042/24838867/ccs	PacBio_Hippocampus_Rep2	mm10_ERCC_SIRV	chr1	118311194	118299324	-	6	2295	1911	4591	ENSMUSG00000026374.14	ENSMUST00000027623.8	Tsn	Tsn-201	Known	Known	None	1.0	None	None	None	None
m54284U_191212_053548/67109080/ccs	PacBio_Hippocampus_Rep1	mm10_ERCC_SIRV	chr15	84105603	84076099	-	7	2230	43954	113306	ENSMUSG00000018865.9	ENSMUST00000082365.5	Sult4a1	Sult4a1-201	Known	Known	None	0.0	None	None	None	None
m54284U_191109_043049/34865609/ccs	PacBio_Cortex_Rep2	mm10_ERCC_SIRV	chr9	54586515	54603939	+	11	1677	27825	72716	ENSMUSG00000032279.11	ENSMUST00000217484.1	Idh3a	Idh3a-205	Known	Known	None	0.44999998807907104	None	None	None	None
m54284U_191212_053548/7341342/ccs	PacBio_Hippocampus_Rep1	mm10_ERCC_SIRV	chr7	47085964	47082457	-	1	3508	21467	56206	ENSMUSG00000098960.1	ENSMUST00000183776.1	Mir7056	Mir7056-201	Known	Known	None	0.8500000238418579	None	None	None	None
m54284U_191107_221739/90244994/ccs	PacBio_Cortex_Rep1	mm10_ERCC_SIRV	chrX	166344982	166388899	+	8	2795	53790	139369	ENSMUSG00000031342.17	ENSMUST00000112226.2	Gpm6b	Gpm6b-204	Known	Known	None	0.25	None	None	None	None
m54284U_191212_053548/102696318/ccs	PacBio_Hippocampus_Rep1	mm10_ERCC_SIRV	chr6	108488662	108551101	+	13	3142	18347	318967	ENSMUSG00000030102.11	ENCODEMT000318967	Itpr1	ENCODEMT000318967	Known	ISM	Suffix	0.15000000596046448	None	None	None	None
m54284U_191213_120042/52364175/ccs	PacBio_Hippocampus_Rep2	mm10_ERCC_SIRV	chr2	4919034	4938721	+	9	1414	3490	8679	ENSMUSG00000026664.7	ENSMUST00000027975.7	Phyh	Phyh-201	Known	Known	None	0.4000000059604645	None	None	None	None
m54284U_191109_043049/157024909/ccs	PacBio_Cortex_Rep2	mm10_ERCC_SIRV	chr5	88675700	88659463	-	10	2213	14539	318387	ENSMUSG00000044221.14	ENCODEMT000318387	Grsf1	ENCODEMT000318387	Known	NIC	None	0.4000000059604645	None	None	None	None
m54284U_191212_053548/151257541/ccs	PacBio_Hippocampus_Rep1	mm10_ERCC_SIRV	chr11	59809790	59791756	-	13	2863	33127	86847	ENSMUSG00000032633.12	ENSMUST00000102697.9	Flcn	Flcn-203	Known	Known	None	0.30000001192092896	None	None	None	None
m54284U_191109_043049/52759044/ccs	PacBio_Cortex_Rep2	mm10_ERCC_SIRV	chr9	54586515	54603979	+	11	1717	27825	72716	ENSMUSG00000032279.11	ENSMUST00000217484.1	Idh3a	Idh3a-205	Known	Known	None	0.20000000298023224	None	None	None	None
m54284U_191107_221739/113574068/ccs	PacBio_Cortex_Rep1	mm10_ERCC_SIRV	chr3	116007479	116028564	+	5	2530	9399	24573	ENSMUSG00000027963.14	ENSMUST00000029575.11	Extl2	Extl2-201	Known	Known	None	0.25	None	None	None	None
m54284U_191213_120042/142934193/ccs	PacBio_Hippocampus_Rep2	mm10_ERCC_SIRV	chr17	46248091	46252016	+	9	1503	47639	124449	ENSMUSG00000071074.9	ENSMUST00000095263.9	Yipf3	Yipf3-201	Known	Known	None	0.15000000596046448	None	None	None	None
m54284U_191213_120042/52888131/ccs	PacBio_Hippocampus_Rep2	mm10_ERCC_SIRV	chr2	4919034	4938729	+	9	1422	3490	8679	ENSMUSG00000026664.7	ENSMUST00000027975.7	Phyh	Phyh-201	Known	Known	None	0.3499999940395355	None	None	None	None
m54284U_191212_053548/56099359/ccs	PacBio_Hippocampus_Rep1	mm10_ERCC_SIRV	chr7	47132529	47082456	-	6	2938	21466	318979	ENSMUSG00000030854.17	ENCODEMT000318979	Ptpn5	ENCODEMT000318979	Known	ISM	Prefix	0.8500000238418579	None	None	None	None
m54284U_191109_043049/19400303/ccs	PacBio_Cortex_Rep2	mm10_ERCC_SIRV	chrX	166344982	166386039	+	7	1405	53790	139373	ENSMUSG00000031342.17	ENSMUST00000112224.7	Gpm6b	Gpm6b-203	Known	Known	None	0.8500000238418579	None	None	None	None
m54284U_191212_053548/67110277/ccs	PacBio_Hippocampus_Rep1	mm10_ERCC_SIRV	chr15	84105644	84076099	-	7	2271	43954	113306	ENSMUSG00000018865.9	ENSMUST00000082365.5	Sult4a1	Sult4a1-201	Known	Known	None	0.0	None	None	None	None
m54284U_191109_043049/75498649/ccs	PacBio_Cortex_Rep2	mm10_ERCC_SIRV	chr13	105054586	104951310	-	6	1327	39871	103408	ENSMUSG00000021719.9	ENSMUST00000063551.6	Rgs7bp	Rgs7bp-201	Known	Known	None	0.75	None	None	None	None
m54284U_191212_053548/151258129/ccs	PacBio_Hippocampus_Rep1	mm10_ERCC_SIRV	chr11	59809808	59791756	-	13	2881	33127	86847	ENSMUSG00000032633.12	ENSMUST00000102697.9	Flcn	Flcn-203	Known	Known	None	0.30000001192092896	None	None	None	None
m54284U_191109_043049/113182305/ccs	PacBio_Cortex_Rep2	mm10_ERCC_SIRV	chr9	54586515	54603935	+	11	1673	27825	72716	ENSMUSG00000032279.11	ENSMUST00000217484.1	Idh3a	Idh3a-205	Known	Known	None	0.5	None	None	None	None
m54284U_191213_120042/54330545/ccs	PacBio_Hippocampus_Rep2	mm10_ERCC_SIRV	chr2	4919034	4938721	+	9	1414	3490	8679	ENSMUSG00000026664.7	ENSMUST00000027975.7	Phyh	Phyh-201	Known	Known	None	0.4000000059604645	None	None	None	None
m54284U_191212_053548/62785821/ccs	PacBio_Hippocampus_Rep1	mm10_ERCC_SIRV	chr5	88675546	88659463	-	10	2161	14539	37869	ENSMUSG00000044221.14	ENSMUST00000113234.7	Grsf1	Grsf1-202	Known	Known	None	0.4000000059604645	None	None	None	None
m54284U_191212_053548/85198316/ccs	PacBio_Hippocampus_Rep1	mm10_ERCC_SIRV	chr7	47132350	47082458	-	7	2544	21466	318972	ENSMUSG00000030854.17	ENCODEMT000318972	Ptpn5	ENCODEMT000318972	Known	ISM	Prefix	0.8500000238418579	None	None	None	None
m54284U_191109_043049/58327741/ccs	PacBio_Cortex_Rep2	mm10_ERCC_SIRV	chrX	166344982	166389003	+	8	2928	53790	139372	ENSMUSG00000031342.17	ENSMUST00000112229.8	Gpm6b	Gpm6b-207	Known	Known	None	0.4000000059604645	None	None	None	None
m54284U_191212_053548/57606478/ccs	PacBio_Hippocampus_Rep1	mm10_ERCC_SIRV	chr6	108488663	108551102	+	13	3142	18347	318967	ENSMUSG00000030102.11	ENCODEMT000318967	Itpr1	ENCODEMT000318967	Known	ISM	Suffix	0.10000000149011612	None	None	None	None
m54284U_191109_043049/120325303/ccs	PacBio_Cortex_Rep2	mm10_ERCC_SIRV	chr9	54586521	54604661	+	11	2375	27825	314022	ENSMUSG00000032279.11	ENCODEMT000314022	Idh3a	ENCODEMT000314022	Known	NNC	None	0.15000000596046448	None	None	None	None
m54284U_191213_120042/56820746/ccs	PacBio_Hippocampus_Rep2	mm10_ERCC_SIRV	chr2	4919034	4938724	+	9	1417	3490	8679	ENSMUSG00000026664.7	ENSMUST00000027975.7	Phyh	Phyh-201	Known	Known	None	0.4000000059604645	None	None	None	None
m54284U_191212_053548/67177258/ccs	PacBio_Hippocampus_Rep1	mm10_ERCC_SIRV	chr15	84105613	84076099	-	7	2240	43954	113306	ENSMUSG00000018865.9	ENSMUST00000082365.5	Sult4a1	Sult4a1-201	Known	Known	None	0.0	None	None	None	None
m54284U_191212_053548/154666861/ccs	PacBio_Hippocampus_Rep1	mm10_ERCC_SIRV	chr11	59809830	59791756	-	13	2903	33127	86847	ENSMUSG00000032633.12	ENSMUST00000102697.9	Flcn	Flcn-203	Known	Known	None	0.30000001192092896	None	None	None	None
m54284U_191107_221739/114361428/ccs	PacBio_Cortex_Rep1	mm10_ERCC_SIRV	chr3	116007479	116028622	+	5	2588	9399	24573	ENSMUSG00000027963.14	ENSMUST00000029575.11	Extl2	Extl2-201	Known	Known	None	0.10000000149011612	None	None	None	None
m54284U_191212_053548/96731524/ccs	PacBio_Hippocampus_Rep1	mm10_ERCC_SIRV	chr7	47132528	47082458	-	7	2722	21466	318972	ENSMUSG00000030854.17	ENCODEMT000318972	Ptpn5	ENCODEMT000318972	Known	ISM	Prefix	0.8500000238418579	None	None	None	None
m54284U_191107_221739/31131158/ccs	PacBio_Cortex_Rep1	mm10_ERCC_SIRV	chr17	46248093	46251997	+	9	1482	47639	124449	ENSMUSG00000071074.9	ENSMUST00000095263.9	Yipf3	Yipf3-201	Known	Known	None	0.44999998807907104	None	None	None	None
m54284U_191109_043049/163315780/ccs	PacBio_Cortex_Rep2	mm10_ERCC_SIRV	chrX	166344982	166388987	+	7	2792	53790	139371	ENSMUSG00000031342.17	ENSMUST00000112228.7	Gpm6b	Gpm6b-206	Known	Known	None	0.15000000596046448	None	None	None	None
m54284U_191213_120042/26216251/ccs	PacBio_Hippocampus_Rep2	mm10_ERCC_SIRV	chr1	118311180	118299324	-	6	2281	1911	4591	ENSMUSG00000026374.14	ENSMUST00000027623.8	Tsn	Tsn-201	Known	Known	None	1.0	None	None	None	None
m54284U_191213_120042/67240549/ccs	PacBio_Hippocampus_Rep2	mm10_ERCC_SIRV	chr2	4919034	4938729	+	9	1422	3490	8679	ENSMUSG00000026664.7	ENSMUST00000027975.7	Phyh	Phyh-201	Known	Known	None	0.3499999940395355	None	None	None	None
m54284U_191109_043049/150603857/ccs	PacBio_Cortex_Rep2	mm10_ERCC_SIRV	chr9	54586515	54604659	+	11	2397	27825	72716	ENSMUSG00000032279.11	ENSMUST00000217484.1	Idh3a	Idh3a-205	Known	Known	None	0.15000000596046448	None	None	None	None
m54284U_191212_053548/88082078/ccs	PacBio_Hippocampus_Rep1	mm10_ERCC_SIRV	chr5	88676127	88659463	-	9	2435	14539	318400	ENSMUSG00000044221.14	ENCODEMT000318400	Grsf1	ENCODEMT000318400	Known	NIC	None	0.4000000059604645	None	None	None	None
m54284U_191212_053548/155845001/ccs	PacBio_Hippocampus_Rep1	mm10_ERCC_SIRV	chr11	59809685	59791756	-	13	3165	33127	318012	ENSMUSG00000032633.12	ENCODEMT000318012	Flcn	ENCODEMT000318012	Known	NIC	None	0.30000001192092896	None	None	None	None
m54284U_191212_053548/124847901/ccs	PacBio_Hippocampus_Rep1	mm10_ERCC_SIRV	chr7	47133722	47082457	-	9	2156	21466	56200	ENSMUSG00000030854.17	ENSMUST00000207172.1	Ptpn5	Ptpn5-203	Known	Known	None	0.8500000238418579	None	None	None	None
m54284U_191109_043049/178258388/ccs	PacBio_Cortex_Rep2	mm10_ERCC_SIRV	chrX	166344982	166388987	+	7	2792	53790	139371	ENSMUSG00000031342.17	ENSMUST00000112228.7	Gpm6b	Gpm6b-206	Known	Known	None	0.15000000596046448	None	None	None	None
m54284U_191213_120042/68158447/ccs	PacBio_Hippocampus_Rep2	mm10_ERCC_SIRV	chr2	4919034	4938727	+	9	1420	3490	8679	ENSMUSG00000026664.7	ENSMUST00000027975.7	Phyh	Phyh-201	Known	Known	None	0.3499999940395355	None	None	None	None
m54284U_191109_043049/179636334/ccs	PacBio_Cortex_Rep2	mm10_ERCC_SIRV	chr9	54586515	54604661	+	11	2399	27825	72716	ENSMUSG00000032279.11	ENSMUST00000217484.1	Idh3a	Idh3a-205	Known	Known	None	0.15000000596046448	None	None	None	None
m54284U_191212_053548/64359102/ccs	PacBio_Hippocampus_Rep1	mm10_ERCC_SIRV	chr6	108488663	108551100	+	13	3140	18347	318967	ENSMUSG00000030102.11	ENCODEMT000318967	Itpr1	ENCODEMT000318967	Known	ISM	Suffix	0.15000000596046448	None	None	None	None
m54284U_191212_053548/67372521/ccs	PacBio_Hippocampus_Rep1	mm10_ERCC_SIRV	chr15	84105626	84076099	-	7	2253	43954	113306	ENSMUSG00000018865.9	ENSMUST00000082365.5	Sult4a1	Sult4a1-201	Known	Known	None	0.0	None	None	None	None
m54284U_191109_043049/78316848/ccs	PacBio_Cortex_Rep2	mm10_ERCC_SIRV	chr13	105054833	104951310	-	6	1574	39871	103408	ENSMUSG00000021719.9	ENSMUST00000063551.6	Rgs7bp	Rgs7bp-201	Known	Known	None	0.75	None	None	None	None
m54284U_191107_221739/115083449/ccs	PacBio_Cortex_Rep1	mm10_ERCC_SIRV	chr3	116007479	116028391	+	5	2357	9399	24573	ENSMUSG00000027963.14	ENSMUST00000029575.11	Extl2	Extl2-201	Known	Known	None	0.4000000059604645	None	None	None	None
m54284U_191212_053548/156895879/ccs	PacBio_Hippocampus_Rep1	mm10_ERCC_SIRV	chr11	59809807	59791756	-	13	2880	33127	86847	ENSMUSG00000032633.12	ENSMUST00000102697.9	Flcn	Flcn-203	Known	Known	None	0.30000001192092896	None	None	None	None
m54284U_191213_120042/46794218/ccs	PacBio_Hippocampus_Rep2	mm10_ERCC_SIRV	chr7	47132675	47082456	-	6	3084	21466	318979	ENSMUSG00000030854.17	ENCODEMT000318979	Ptpn5	ENCODEMT000318979	Known	ISM	Prefix	0.8500000238418579	None	None	None	None
m54284U_191213_120042/80283487/ccs	PacBio_Hippocampus_Rep2	mm10_ERCC_SIRV	chr2	4919034	4938725	+	9	1418	3490	8679	ENSMUSG00000026664.7	ENSMUST00000027975.7	Phyh	Phyh-201	Known	Known	None	0.4000000059604645	None	None	None	None
m54284U_191212_053548/8718994/ccs	PacBio_Hippocampus_Rep1	mm10_ERCC_SIRV	chrX	166344982	166388985	+	7	2790	53790	139371	ENSMUSG00000031342.17	ENSMUST00000112228.7	Gpm6b	Gpm6b-206	Known	Known	None	0.10000000149011612	None	None	None	None
m54284U_191212_053548/121636388/ccs	PacBio_Hippocampus_Rep1	mm10_ERCC_SIRV	chr5	88675552	88659463	-	10	2167	14539	37869	ENSMUSG00000044221.14	ENSMUST00000113234.7	Grsf1	Grsf1-202	Known	Known	None	0.4000000059604645	None	None	None	None
m54284U_191212_053548/15665362/ccs	PacBio_Hippocampus_Rep1	mm10_ERCC_SIRV	chr9	54586515	54604659	+	11	2397	27825	72716	ENSMUSG00000032279.11	ENSMUST00000217484.1	Idh3a	Idh3a-205	Known	Known	None	0.15000000596046448	None	None	None	None
m54284U_191107_221739/159058387/ccs	PacBio_Cortex_Rep1	mm10_ERCC_SIRV	chr17	46248093	46252555	+	9	2040	47639	124449	ENSMUSG00000071074.9	ENSMUST00000095263.9	Yipf3	Yipf3-201	Known	Known	None	0.10000000149011612	None	None	None	None
m54284U_191213_120042/134415419/ccs	PacBio_Hippocampus_Rep2	mm10_ERCC_SIRV	chr7	47083717	47082457	-	1	1261	21467	56206	ENSMUSG00000098960.1	ENSMUST00000183776.1	Mir7056	Mir7056-201	Known	Known	None	0.8500000238418579	None	None	None	None
m54284U_191213_120042/107938933/ccs	PacBio_Hippocampus_Rep2	mm10_ERCC_SIRV	chr2	4919034	4938723	+	9	1416	3490	8679	ENSMUSG00000026664.7	ENSMUST00000027975.7	Phyh	Phyh-201	Known	Known	None	0.3499999940395355	None	None	None	None
m54284U_191212_053548/67437787/ccs	PacBio_Hippocampus_Rep1	mm10_ERCC_SIRV	chr15	84105627	84076099	-	7	2254	43954	113306	ENSMUSG00000018865.9	ENSMUST00000082365.5	Sult4a1	Sult4a1-201	Known	Known	None	0.0	None	None	None	None
m54284U_191212_053548/164759136/ccs	PacBio_Hippocampus_Rep1	mm10_ERCC_SIRV	chr11	59810074	59791756	-	13	3147	33127	86847	ENSMUSG00000032633.12	ENSMUST00000102697.9	Flcn	Flcn-203	Known	Known	None	0.30000001192092896	None	None	None	None
m54284U_191212_053548/99812513/ccs	PacBio_Hippocampus_Rep1	mm10_ERCC_SIRV	chrX	166344982	166389006	+	8	2931	53790	139372	ENSMUSG00000031342.17	ENSMUST00000112229.8	Gpm6b	Gpm6b-207	Known	Known	None	0.3499999940395355	None	None	None	None
m54284U_191212_053548/87950765/ccs	PacBio_Hippocampus_Rep1	mm10_ERCC_SIRV	chr9	54586515	54604659	+	11	2397	27825	72716	ENSMUSG00000032279.11	ENSMUST00000217484.1	Idh3a	Idh3a-205	Known	Known	None	0.15000000596046448	None	None	None	None
m54284U_191107_221739/122159500/ccs	PacBio_Cortex_Rep1	mm10_ERCC_SIRV	chr3	116007486	116028317	+	6	2406	9399	318792	ENSMUSG00000027963.14	ENCODEMT000318792	Extl2	ENCODEMT000318792	Known	NIC	None	0.550000011920929	None	None	None	None
m54284U_191107_221739/7735591/ccs	PacBio_Cortex_Rep1	mm10_ERCC_SIRV	chr7	47132327	47082459	-	7	2520	21466	318972	ENSMUSG00000030854.17	ENCODEMT000318972	Ptpn5	ENCODEMT000318972	Known	ISM	Prefix	0.800000011920929	None	None	None	None
m54284U_191212_053548/105646500/ccs	PacBio_Hippocampus_Rep1	mm10_ERCC_SIRV	chr6	108488676	108551102	+	13	3129	18347	318967	ENSMUSG00000030102.11	ENCODEMT000318967	Itpr1	ENCODEMT000318967	Known	ISM	Suffix	0.10000000149011612	None	None	None	None
m54284U_191213_120042/29362773/ccs	PacBio_Hippocampus_Rep2	mm10_ERCC_SIRV	chr1	118311231	118299324	-	6	2682	1911	318820	ENSMUSG00000026374.14	ENCODEMT000318820	Tsn	ENCODEMT000318820	Known	NIC	None	1.0	None	None	None	None
m54284U_191213_120042/129435225/ccs	PacBio_Hippocampus_Rep2	mm10_ERCC_SIRV	chr2	4919034	4938735	+	9	1428	3490	8679	ENSMUSG00000026664.7	ENSMUST00000027975.7	Phyh	Phyh-201	Known	Known	None	0.25	None	None	None	None
m54284U_191212_053548/146604844/ccs	PacBio_Hippocampus_Rep1	mm10_ERCC_SIRV	chr5	88676056	88659463	-	9	2364	14539	318400	ENSMUSG00000044221.14	ENCODEMT000318400	Grsf1	ENCODEMT000318400	Known	NIC	None	0.4000000059604645	None	None	None	None
m54284U_191212_053548/169674586/ccs	PacBio_Hippocampus_Rep1	mm10_ERCC_SIRV	chr11	59810017	59791756	-	13	3071	33127	317975	ENSMUSG00000032633.12	ENCODEMT000317975	Flcn	ENCODEMT000317975	Known	NIC	None	0.30000001192092896	None	None	None	None
m54284U_191212_053548/67439036/ccs	PacBio_Hippocampus_Rep1	mm10_ERCC_SIRV	chr15	84105609	84076099	-	7	2236	43954	113306	ENSMUSG00000018865.9	ENSMUST00000082365.5	Sult4a1	Sult4a1-201	Known	Known	None	0.0	None	None	None	None
m54284U_191107_221739/20712209/ccs	PacBio_Cortex_Rep1	mm10_ERCC_SIRV	chr7	47086796	47082458	-	1	4339	21467	56206	ENSMUSG00000098960.1	ENSMUST00000183776.1	Mir7056	Mir7056-201	Known	Known	None	0.800000011920929	None	None	None	None
m54284U_191212_053548/170788619/ccs	PacBio_Hippocampus_Rep1	mm10_ERCC_SIRV	chr11	59809869	59791756	-	13	2910	33127	318985	ENSMUSG00000032633.12	ENCODEMT000318985	Flcn	ENCODEMT000318985	Known	NNC	None	0.30000001192092896	None	None	None	None
m54284U_191109_043049/78514719/ccs	PacBio_Cortex_Rep2	mm10_ERCC_SIRV	chr13	105054874	104951310	-	6	1615	39871	103408	ENSMUSG00000021719.9	ENSMUST00000063551.6	Rgs7bp	Rgs7bp-201	Known	Known	None	0.75	None	None	None	None
m54284U_191213_120042/20318943/ccs	PacBio_Hippocampus_Rep2	mm10_ERCC_SIRV	chrX	166344982	166386038	+	8	1524	53790	139374	ENSMUSG00000031342.17	ENSMUST00000112223.7	Gpm6b	Gpm6b-202	Known	Known	None	0.8500000238418579	None	None	None	None
m54284U_191212_053548/95159198/ccs	PacBio_Hippocampus_Rep1	mm10_ERCC_SIRV	chr9	54586515	54603945	+	11	1683	27825	72716	ENSMUSG00000032279.11	ENSMUST00000217484.1	Idh3a	Idh3a-205	Known	Known	None	0.4000000059604645	None	None	None	None
m54284U_191107_221739/168822050/ccs	PacBio_Cortex_Rep1	mm10_ERCC_SIRV	chr17	46248093	46252016	+	9	1501	47639	124449	ENSMUSG00000071074.9	ENSMUST00000095263.9	Yipf3	Yipf3-201	Known	Known	None	0.15000000596046448	None	None	None	None
m54284U_191213_120042/129893027/ccs	PacBio_Hippocampus_Rep2	mm10_ERCC_SIRV	chr2	4919034	4938727	+	9	1411	3490	8679	ENSMUSG00000026664.7	ENSMUST00000027975.7	Phyh	Phyh-201	Known	Known	None	0.3499999940395355	None	None	None	None
m54284U_191213_120042/50988553/ccs	PacBio_Hippocampus_Rep2	mm10_ERCC_SIRV	chrX	166344982	166388985	+	7	2790	53790	139371	ENSMUSG00000031342.17	ENSMUST00000112228.7	Gpm6b	Gpm6b-206	Known	Known	None	0.10000000149011612	None	None	None	None
m54284U_191109_043049/72157577/ccs	PacBio_Cortex_Rep2	mm10_ERCC_SIRV	chr7	47132467	47082459	-	7	2660	21466	318972	ENSMUSG00000030854.17	ENCODEMT000318972	Ptpn5	ENCODEMT000318972	Known	ISM	Prefix	0.800000011920929	None	None	None	None
m54284U_191107_221739/134415286/ccs	PacBio_Cortex_Rep1	mm10_ERCC_SIRV	chr3	116007479	116028329	+	5	2295	9399	24573	ENSMUSG00000027963.14	ENSMUST00000029575.11	Extl2	Extl2-201	Known	Known	None	0.550000011920929	None	None	None	None
m54284U_191212_053548/148376255/ccs	PacBio_Hippocampus_Rep1	mm10_ERCC_SIRV	chr9	54586515	54604661	+	11	2399	27825	72716	ENSMUSG00000032279.11	ENSMUST00000217484.1	Idh3a	Idh3a-205	Known	Known	None	0.15000000596046448	None	None	None	None
m54284U_191213_120042/139591808/ccs	PacBio_Hippocampus_Rep2	mm10_ERCC_SIRV	chr2	4919034	4940209	+	9	2902	3490	8679	ENSMUSG00000026664.7	ENSMUST00000027975.7	Phyh	Phyh-201	Known	Known	None	0.25	None	None	None	None
m54284U_191212_053548/163447679/ccs	PacBio_Hippocampus_Rep1	mm10_ERCC_SIRV	chr5	88676153	88659463	-	10	2505	14539	37868	ENSMUSG00000044221.14	ENSMUST00000078945.11	Grsf1	Grsf1-201	Known	Known	None	0.4000000059604645	None	None	None	None
m54284U_191212_053548/171181690/ccs	PacBio_Hippocampus_Rep1	mm10_ERCC_SIRV	chr11	59809828	59791756	-	13	2901	33127	86847	ENSMUSG00000032633.12	ENSMUST00000102697.9	Flcn	Flcn-203	Known	Known	None	0.30000001192092896	None	None	None	None
m54284U_191212_053548/68093524/ccs	PacBio_Hippocampus_Rep1	mm10_ERCC_SIRV	chr15	84105626	84076099	-	7	2253	43954	113306	ENSMUSG00000018865.9	ENSMUST00000082365.5	Sult4a1	Sult4a1-201	Known	Known	None	0.0	None	None	None	None
m54284U_191109_043049/92669873/ccs	PacBio_Cortex_Rep2	mm10_ERCC_SIRV	chr6	108488685	108551099	+	13	3117	18347	318967	ENSMUSG00000030102.11	ENCODEMT000318967	Itpr1	ENCODEMT000318967	Known	ISM	Suffix	0.15000000596046448	None	None	None	None
m54284U_191213_120042/61015244/ccs	PacBio_Hippocampus_Rep2	mm10_ERCC_SIRV	chrX	166344982	166389008	+	7	2813	53790	139371	ENSMUSG00000031342.17	ENSMUST00000112228.7	Gpm6b	Gpm6b-206	Known	Known	None	0.30000001192092896	None	None	None	None
m54284U_191213_120042/143787117/ccs	PacBio_Hippocampus_Rep2	mm10_ERCC_SIRV	chr2	4919034	4938738	+	9	1431	3490	8679	ENSMUSG00000026664.7	ENSMUST00000027975.7	Phyh	Phyh-201	Known	Known	None	0.25	None	None	None	None
m54284U_191109_043049/113838790/ccs	PacBio_Cortex_Rep2	mm10_ERCC_SIRV	chr7	47132195	47082458	-	9	1779	21466	318978	ENSMUSG00000030854.17	ENCODEMT000318978	Ptpn5	ENCODEMT000318978	Known	ISM	Prefix	0.800000011920929	None	None	None	None
m54284U_191212_053548/155451976/ccs	PacBio_Hippocampus_Rep1	mm10_ERCC_SIRV	chr9	54586515	54604661	+	11	2399	27825	72716	ENSMUSG00000032279.11	ENSMUST00000217484.1	Idh3a	Idh3a-205	Known	Known	None	0.15000000596046448	None	None	None	None
m54284U_191212_053548/173410986/ccs	PacBio_Hippocampus_Rep1	mm10_ERCC_SIRV	chr11	59809826	59791756	-	13	2899	33127	86847	ENSMUSG00000032633.12	ENSMUST00000102697.9	Flcn	Flcn-203	Known	Known	None	0.30000001192092896	None	None	None	None
m54284U_191212_053548/134679161/ccs	PacBio_Hippocampus_Rep1	mm10_ERCC_SIRV	chr17	46248093	46252016	+	9	1501	47639	124449	ENSMUSG00000071074.9	ENSMUST00000095263.9	Yipf3	Yipf3-201	Known	Known	None	0.15000000596046448	None	None	None	None
m54284U_191213_120042/152897010/ccs	PacBio_Hippocampus_Rep2	mm10_ERCC_SIRV	chr2	4919034	4938723	+	9	1416	3490	8679	ENSMUSG00000026664.7	ENSMUST00000027975.7	Phyh	Phyh-201	Known	Known	None	0.3499999940395355	None	None	None	None
m54284U_191213_120042/31326544/ccs	PacBio_Hippocampus_Rep2	mm10_ERCC_SIRV	chr1	118311169	118299324	-	6	2270	1911	4591	ENSMUSG00000026374.14	ENSMUST00000027623.8	Tsn	Tsn-201	Known	Known	None	1.0	None	None	None	None
m54284U_191213_120042/85656607/ccs	PacBio_Hippocampus_Rep2	mm10_ERCC_SIRV	chrX	166344982	166386037	+	7	1403	53790	139373	ENSMUSG00000031342.17	ENSMUST00000112224.7	Gpm6b	Gpm6b-203	Known	Known	None	0.8500000238418579	None	None	None	None
m54284U_191212_053548/170853696/ccs	PacBio_Hippocampus_Rep1	mm10_ERCC_SIRV	chr5	88675557	88659463	-	9	2096	14539	318488	ENSMUSG00000044221.14	ENCODEMT000318488	Grsf1	ENCODEMT000318488	Known	NIC	None	0.4000000059604645	None	None	None	None
m54284U_191107_221739/143590133/ccs	PacBio_Cortex_Rep1	mm10_ERCC_SIRV	chr3	116007479	116028329	+	5	2295	9399	24573	ENSMUSG00000027963.14	ENSMUST00000029575.11	Extl2	Extl2-201	Known	Known	None	0.550000011920929	None	None	None	None
m54284U_191109_043049/82314363/ccs	PacBio_Cortex_Rep2	mm10_ERCC_SIRV	chr13	105054821	104951310	-	6	1562	39871	103408	ENSMUSG00000021719.9	ENSMUST00000063551.6	Rgs7bp	Rgs7bp-201	Known	Known	None	0.75	None	None	None	None
m54284U_191212_053548/174916471/ccs	PacBio_Hippocampus_Rep1	mm10_ERCC_SIRV	chr9	54586515	54604660	+	11	2398	27825	72716	ENSMUSG00000032279.11	ENSMUST00000217484.1	Idh3a	Idh3a-205	Known	Known	None	0.15000000596046448	None	None	None	None
m54284U_191109_043049/118554686/ccs	PacBio_Cortex_Rep2	mm10_ERCC_SIRV	chr7	47132496	47082459	-	7	2689	21466	318972	ENSMUSG00000030854.17	ENCODEMT000318972	Ptpn5	ENCODEMT000318972	Known	ISM	Prefix	0.800000011920929	None	None	None	None
m54284U_191212_053548/68159265/ccs	PacBio_Hippocampus_Rep1	mm10_ERCC_SIRV	chr15	84105627	84076099	-	7	2254	43954	113306	ENSMUSG00000018865.9	ENSMUST00000082365.5	Sult4a1	Sult4a1-201	Known	Known	None	0.0	None	None	None	None
m54284U_191212_053548/175243706/ccs	PacBio_Hippocampus_Rep1	mm10_ERCC_SIRV	chr11	59809783	59791756	-	13	2856	33127	86847	ENSMUSG00000032633.12	ENSMUST00000102697.9	Flcn	Flcn-203	Known	Known	None	0.30000001192092896	None	None	None	None
m54284U_191213_120042/153881007/ccs	PacBio_Hippocampus_Rep2	mm10_ERCC_SIRV	chr2	4919034	4938728	+	9	1421	3490	8679	ENSMUSG00000026664.7	ENSMUST00000027975.7	Phyh	Phyh-201	Known	Known	None	0.3499999940395355	None	None	None	None
m54284U_191213_120042/123144344/ccs	PacBio_Hippocampus_Rep2	mm10_ERCC_SIRV	chrX	166344982	166389006	+	7	2811	53790	139371	ENSMUSG00000031342.17	ENSMUST00000112228.7	Gpm6b	Gpm6b-206	Known	Known	None	0.3499999940395355	None	None	None	None
m54284U_191212_053548/26608261/ccs	PacBio_Hippocampus_Rep1	mm10_ERCC_SIRV	chr6	108488689	108551100	+	13	3114	18347	318967	ENSMUSG00000030102.11	ENCODEMT000318967	Itpr1	ENCODEMT000318967	Known	ISM	Suffix	0.15000000596046448	None	None	None	None
m54284U_191107_221739/125635046/ccs	PacBio_Cortex_Rep1	mm10_ERCC_SIRV	chr7	47132173	47082459	-	9	1756	21466	318978	ENSMUSG00000030854.17	ENCODEMT000318978	Ptpn5	ENCODEMT000318978	Known	ISM	Prefix	0.75	None	None	None	None
m54284U_191213_120042/7668372/ccs	PacBio_Hippocampus_Rep2	mm10_ERCC_SIRV	chr9	54586515	54603998	+	11	1736	27825	72716	ENSMUSG00000032279.11	ENSMUST00000217484.1	Idh3a	Idh3a-205	Known	Known	None	0.15000000596046448	None	None	None	None
m54284U_191213_120042/163120199/ccs	PacBio_Hippocampus_Rep2	mm10_ERCC_SIRV	chr2	4919034	4938723	+	9	1416	3490	8679	ENSMUSG00000026664.7	ENSMUST00000027975.7	Phyh	Phyh-201	Known	Known	None	0.3499999940395355	None	None	None	None
m54284U_191213_120042/1836711/ccs	PacBio_Hippocampus_Rep2	mm10_ERCC_SIRV	chr11	59809790	59791756	-	13	2863	33127	86847	ENSMUSG00000032633.12	ENSMUST00000102697.9	Flcn	Flcn-203	Known	Known	None	0.30000001192092896	None	None	None	None
m54284U_191213_120042/23923234/ccs	PacBio_Hippocampus_Rep2	mm10_ERCC_SIRV	chr5	88675555	88659463	-	10	2170	14539	37869	ENSMUSG00000044221.14	ENSMUST00000113234.7	Grsf1	Grsf1-202	Known	Known	None	0.4000000059604645	None	None	None	None
m54284U_191213_120042/146474632/ccs	PacBio_Hippocampus_Rep2	mm10_ERCC_SIRV	chr17	46248093	46252016	+	9	1501	47639	124449	ENSMUSG00000071074.9	ENSMUST00000095263.9	Yipf3	Yipf3-201	Known	Known	None	0.15000000596046448	None	None	None	None
m54284U_191212_053548/68290097/ccs	PacBio_Hippocampus_Rep1	mm10_ERCC_SIRV	chr15	84105627	84076099	-	7	2254	43954	113306	ENSMUSG00000018865.9	ENSMUST00000082365.5	Sult4a1	Sult4a1-201	Known	Known	None	0.0	None	None	None	None
m54284U_191213_120042/171443699/ccs	PacBio_Hippocampus_Rep2	mm10_ERCC_SIRV	chrX	166344982	166374758	+	2	2221	53790	139375	ENSMUSG00000031342.17	ENSMUST00000129731.1	Gpm6b	Gpm6b-211	Known	Known	None	0.6000000238418579	None	None	None	None
m54284U_191107_221739/153225068/ccs	PacBio_Cortex_Rep1	mm10_ERCC_SIRV	chr3	116007479	116028329	+	5	2295	9399	24573	ENSMUSG00000027963.14	ENSMUST00000029575.11	Extl2	Extl2-201	Known	Known	None	0.550000011920929	None	None	None	None
m54284U_191213_120042/166068727/ccs	PacBio_Hippocampus_Rep2	mm10_ERCC_SIRV	chr2	4919034	4938724	+	9	1417	3490	8679	ENSMUSG00000026664.7	ENSMUST00000027975.7	Phyh	Phyh-201	Known	Known	None	0.4000000059604645	None	None	None	None
m54284U_191109_043049/166725172/ccs	PacBio_Cortex_Rep2	mm10_ERCC_SIRV	chr7	47091702	47082459	-	4	2925	21466	318976	ENSMUSG00000030854.17	ENCODEMT000318976	Ptpn5	ENCODEMT000318976	Known	ISM	Both	0.75	None	None	None	None
m54284U_191213_120042/7669647/ccs	PacBio_Hippocampus_Rep2	mm10_ERCC_SIRV	chr9	54586515	54604661	+	11	2399	27825	72716	ENSMUSG00000032279.11	ENSMUST00000217484.1	Idh3a	Idh3a-205	Known	Known	None	0.15000000596046448	None	None	None	None
m54284U_191213_120042/13632900/ccs	PacBio_Hippocampus_Rep2	mm10_ERCC_SIRV	chr11	59810038	59791756	-	13	3066	33127	318986	ENSMUSG00000032633.12	ENCODEMT000318986	Flcn	ENCODEMT000318986	Known	NIC	None	0.30000001192092896	None	None	None	None
m54284U_191109_043049/86179908/ccs	PacBio_Cortex_Rep2	mm10_ERCC_SIRV	chr13	105054831	104951310	-	6	1572	39871	103408	ENSMUSG00000021719.9	ENSMUST00000063551.6	Rgs7bp	Rgs7bp-201	Known	Known	None	0.75	None	None	None	None
m54284U_191107_221739/177080145/ccs	PacBio_Cortex_Rep1	mm10_ERCC_SIRV	chrX	166344983	166389030	+	8	2954	53790	139372	ENSMUSG00000031342.17	ENSMUST00000112229.8	Gpm6b	Gpm6b-207	Known	Known	None	0.10000000149011612	None	None	None	None
m54284U_191212_053548/83558517/ccs	PacBio_Hippocampus_Rep1	mm10_ERCC_SIRV	chr6	108488689	108551100	+	13	3114	18347	318967	ENSMUSG00000030102.11	ENCODEMT000318967	Itpr1	ENCODEMT000318967	Known	ISM	Suffix	0.15000000596046448	None	None	None	None
m54284U_191213_120042/166789368/ccs	PacBio_Hippocampus_Rep2	mm10_ERCC_SIRV	chr2	4919034	4938729	+	9	1422	3490	8679	ENSMUSG00000026664.7	ENSMUST00000027975.7	Phyh	Phyh-201	Known	Known	None	0.3499999940395355	None	None	None	None
m54284U_191213_120042/59572981/ccs	PacBio_Hippocampus_Rep2	mm10_ERCC_SIRV	chr5	88675736	88659463	-	10	2249	14539	318387	ENSMUSG00000044221.14	ENCODEMT000318387	Grsf1	ENCODEMT000318387	Known	NIC	None	0.4000000059604645	None	None	None	None
m54284U_191213_120042/32311821/ccs	PacBio_Hippocampus_Rep2	mm10_ERCC_SIRV	chr1	118311183	118299324	-	6	2284	1911	4591	ENSMUSG00000026374.14	ENSMUST00000027623.8	Tsn	Tsn-201	Known	Known	None	1.0	None	None	None	None
m54284U_191212_053548/68419710/ccs	PacBio_Hippocampus_Rep1	mm10_ERCC_SIRV	chr15	84092436	84076100	-	6	2046	43954	313003	ENSMUSG00000018865.9	ENCODEMT000313003	Sult4a1	ENCODEMT000313003	Known	ISM	Suffix	0.0	None	None	None	None
m54284U_191213_120042/52494788/ccs	PacBio_Hippocampus_Rep2	mm10_ERCC_SIRV	chr9	54586515	54604659	+	11	2397	27825	72716	ENSMUSG00000032279.11	ENSMUST00000217484.1	Idh3a	Idh3a-205	Known	Known	None	0.15000000596046448	None	None	None	None
m54284U_191109_043049/173344079/ccs	PacBio_Cortex_Rep2	mm10_ERCC_SIRV	chr7	47091644	47082457	-	5	2448	21466	318983	ENSMUSG00000030854.17	ENCODEMT000318983	Ptpn5	ENCODEMT000318983	Known	ISM	Both	0.75	None	None	None	None
m54284U_191109_043049/175966994/ccs	PacBio_Cortex_Rep2	mm10_ERCC_SIRV	chr17	46248097	46252977	+	9	2458	47639	124449	ENSMUSG00000071074.9	ENSMUST00000095263.9	Yipf3	Yipf3-201	Known	Known	None	0.10000000149011612	None	None	None	None
m54284U_191213_120042/15402377/ccs	PacBio_Hippocampus_Rep2	mm10_ERCC_SIRV	chr11	59809802	59791756	-	13	2875	33127	86847	ENSMUSG00000032633.12	ENSMUST00000102697.9	Flcn	Flcn-203	Known	Known	None	0.30000001192092896	None	None	None	None
m54284U_191107_221739/3016759/ccs	PacBio_Cortex_Rep1	mm10_ERCC_SIRV	chr2	4919035	4938721	+	9	1413	3490	8679	ENSMUSG00000026664.7	ENSMUST00000027975.7	Phyh	Phyh-201	Known	Known	None	0.4000000059604645	None	None	None	None
m54284U_191213_120042/159975877/ccs	PacBio_Hippocampus_Rep2	mm10_ERCC_SIRV	chrX	166344983	166387824	+	7	3189	53790	139373	ENSMUSG00000031342.17	ENSMUST00000112224.7	Gpm6b	Gpm6b-203	Known	Known	None	0.25	None	None	None	None
m54284U_191107_221739/165020167/ccs	PacBio_Cortex_Rep1	mm10_ERCC_SIRV	chr3	116007479	116028329	+	4	2220	9399	24574	ENSMUSG00000027963.14	ENSMUST00000106501.7	Extl2	Extl2-202	Known	Known	None	0.550000011920929	None	None	None	None
m54284U_191213_120042/53348193/ccs	PacBio_Hippocampus_Rep2	mm10_ERCC_SIRV	chr2	4919035	4938719	+	9	1411	3490	8679	ENSMUSG00000026664.7	ENSMUST00000027975.7	Phyh	Phyh-201	Known	Known	None	0.4000000059604645	None	None	None	None
m54284U_191213_120042/82642042/ccs	PacBio_Hippocampus_Rep2	mm10_ERCC_SIRV	chr9	54586515	54603934	+	11	1672	27825	72716	ENSMUSG00000032279.11	ENSMUST00000217484.1	Idh3a	Idh3a-205	Known	Known	None	0.5	None	None	None	None
m54284U_191212_053548/163973280/ccs	PacBio_Hippocampus_Rep1	mm10_ERCC_SIRV	chr7	47132698	47082458	-	6	3105	21466	318979	ENSMUSG00000030854.17	ENCODEMT000318979	Ptpn5	ENCODEMT000318979	Known	ISM	Prefix	0.75	None	None	None	None
m54284U_191213_120042/64422886/ccs	PacBio_Hippocampus_Rep2	mm10_ERCC_SIRV	chr5	88676268	88659463	-	10	2574	14539	318507	ENSMUSG00000044221.14	ENCODEMT000318507	Grsf1	ENCODEMT000318507	Known	NNC	None	0.4000000059604645	None	None	None	None
m54284U_191213_120042/16451054/ccs	PacBio_Hippocampus_Rep2	mm10_ERCC_SIRV	chr11	59809813	59791756	-	14	3001	33127	317973	ENSMUSG00000032633.12	ENCODEMT000317973	Flcn	ENCODEMT000317973	Known	NIC	None	0.30000001192092896	None	None	None	None
m54284U_191109_043049/42991723/ccs	PacBio_Cortex_Rep2	mm10_ERCC_SIRV	chrX	166344985	166388985	+	7	2787	53790	139371	ENSMUSG00000031342.17	ENSMUST00000112228.7	Gpm6b	Gpm6b-206	Known	Known	None	0.10000000149011612	None	None	None	None
m54284U_191212_053548/68616632/ccs	PacBio_Hippocampus_Rep1	mm10_ERCC_SIRV	chr15	84105614	84076099	-	7	2241	43954	113306	ENSMUSG00000018865.9	ENSMUST00000082365.5	Sult4a1	Sult4a1-201	Known	Known	None	0.0	None	None	None	None
m54284U_191212_053548/135333046/ccs	PacBio_Hippocampus_Rep1	mm10_ERCC_SIRV	chr6	108488689	108551085	+	13	3099	18347	318967	ENSMUSG00000030102.11	ENCODEMT000318967	Itpr1	ENCODEMT000318967	Known	ISM	Suffix	0.3499999940395355	None	None	None	None
m54284U_191213_120042/33229254/ccs	PacBio_Hippocampus_Rep2	mm10_ERCC_SIRV	chr1	118311202	118299324	-	6	2303	1911	4591	ENSMUSG00000026374.14	ENSMUST00000027623.8	Tsn	Tsn-201	Known	Known	None	1.0	None	None	None	None
m54284U_191213_120042/69599726/ccs	PacBio_Hippocampus_Rep2	mm10_ERCC_SIRV	chr2	4919035	4938728	+	9	1420	3490	8679	ENSMUSG00000026664.7	ENSMUST00000027975.7	Phyh	Phyh-201	Known	Known	None	0.3499999940395355	None	None	None	None
m54284U_191109_043049/87493214/ccs	PacBio_Cortex_Rep2	mm10_ERCC_SIRV	chr13	105054850	104951310	-	6	1591	39871	103408	ENSMUSG00000021719.9	ENSMUST00000063551.6	Rgs7bp	Rgs7bp-201	Known	Known	None	0.75	None	None	None	None
m54284U_191213_120042/112854327/ccs	PacBio_Hippocampus_Rep2	mm10_ERCC_SIRV	chr7	47132203	47082459	-	9	1786	21466	318978	ENSMUSG00000030854.17	ENCODEMT000318978	Ptpn5	ENCODEMT000318978	Known	ISM	Prefix	0.75	None	None	None	None
m54284U_191213_120042/100270353/ccs	PacBio_Hippocampus_Rep2	mm10_ERCC_SIRV	chr9	54586515	54604662	+	11	2400	27825	72716	ENSMUSG00000032279.11	ENSMUST00000217484.1	Idh3a	Idh3a-205	Known	Known	None	0.10000000149011612	None	None	None	None
m54284U_191212_053548/86704230/ccs	PacBio_Hippocampus_Rep1	mm10_ERCC_SIRV	chr17	46248097	46252016	+	7	1711	47639	318987	ENSMUSG00000071074.9	ENCODEMT000318987	Yipf3	ENCODEMT000318987	Known	ISM	Prefix	0.15000000596046448	None	None	None	None
m54284U_191107_221739/172884022/ccs	PacBio_Cortex_Rep1	mm10_ERCC_SIRV	chr3	116007479	116028383	+	5	2349	9399	24573	ENSMUSG00000027963.14	ENSMUST00000029575.11	Extl2	Extl2-201	Known	Known	None	0.3499999940395355	None	None	None	None
m54284U_191213_120042/68946717/ccs	PacBio_Hippocampus_Rep2	mm10_ERCC_SIRV	chr5	88675689	88659463	-	10	2202	14539	318387	ENSMUSG00000044221.14	ENCODEMT000318387	Grsf1	ENCODEMT000318387	Known	NIC	None	0.4000000059604645	None	None	None	None
m54284U_191213_120042/17105377/ccs	PacBio_Hippocampus_Rep2	mm10_ERCC_SIRV	chr11	59810018	59791756	-	14	3206	33127	317973	ENSMUSG00000032633.12	ENCODEMT000317973	Flcn	ENCODEMT000317973	Known	NIC	None	0.30000001192092896	None	None	None	None
m54284U_191212_053548/100336120/ccs	PacBio_Hippocampus_Rep1	mm10_ERCC_SIRV	chrX	166344985	166389031	+	7	2833	53790	139371	ENSMUSG00000031342.17	ENSMUST00000112228.7	Gpm6b	Gpm6b-206	Known	Known	None	0.10000000149011612	None	None	None	None
m54284U_191107_221739/34996399/ccs	PacBio_Cortex_Rep1	mm10_ERCC_SIRV	chr2	4919038	4938724	+	9	1413	3490	8679	ENSMUSG00000026664.7	ENSMUST00000027975.7	Phyh	Phyh-201	Known	Known	None	0.4000000059604645	None	None	None	None
m54284U_191109_043049/87034021/ccs	PacBio_Cortex_Rep2	mm10_ERCC_SIRV	chr7	47132379	47082460	-	9	1961	21466	318978	ENSMUSG00000030854.17	ENCODEMT000318978	Ptpn5	ENCODEMT000318978	Known	ISM	Prefix	0.699999988079071	None	None	None	None
m54284U_191213_120042/131269366/ccs	PacBio_Hippocampus_Rep2	mm10_ERCC_SIRV	chr5	88675738	88659463	-	10	2251	14539	318387	ENSMUSG00000044221.14	ENCODEMT000318387	Grsf1	ENCODEMT000318387	Known	NIC	None	0.4000000059604645	None	None	None	None
m54284U_191213_120042/106955442/ccs	PacBio_Hippocampus_Rep2	mm10_ERCC_SIRV	chr9	54586515	54603936	+	11	1674	27825	72716	ENSMUSG00000032279.11	ENSMUST00000217484.1	Idh3a	Idh3a-205	Known	Known	None	0.550000011920929	None	None	None	None
m54284U_191213_120042/22808484/ccs	PacBio_Hippocampus_Rep2	mm10_ERCC_SIRV	chr11	59809821	59791756	-	13	2894	33127	86847	ENSMUSG00000032633.12	ENSMUST00000102697.9	Flcn	Flcn-203	Known	Known	None	0.30000001192092896	None	None	None	None
m54284U_191212_053548/69140664/ccs	PacBio_Hippocampus_Rep1	mm10_ERCC_SIRV	chr15	84105627	84076099	-	7	2254	43954	113306	ENSMUSG00000018865.9	ENSMUST00000082365.5	Sult4a1	Sult4a1-201	Known	Known	None	0.0	None	None	None	None
m54284U_191107_221739/73206483/ccs	PacBio_Cortex_Rep1	mm10_ERCC_SIRV	chr2	4919038	4938723	+	9	1412	3490	8679	ENSMUSG00000026664.7	ENSMUST00000027975.7	Phyh	Phyh-201	Known	Known	None	0.3499999940395355	None	None	None	None
m54284U_191107_221739/87951271/ccs	PacBio_Cortex_Rep1	mm10_ERCC_SIRV	chrX	166344986	166389031	+	7	2832	53790	139371	ENSMUSG00000031342.17	ENSMUST00000112228.7	Gpm6b	Gpm6b-206	Known	Known	None	0.10000000149011612	None	None	None	None
m54284U_191109_043049/6424615/ccs	PacBio_Cortex_Rep2	mm10_ERCC_SIRV	chr3	116007479	116028329	+	5	2295	9399	24573	ENSMUSG00000027963.14	ENSMUST00000029575.11	Extl2	Extl2-201	Known	Known	None	0.550000011920929	None	None	None	None
m54284U_191212_053548/16909327/ccs	PacBio_Hippocampus_Rep1	mm10_ERCC_SIRV	chr6	108488690	108551102	+	13	3115	18347	318967	ENSMUSG00000030102.11	ENCODEMT000318967	Itpr1	ENCODEMT000318967	Known	ISM	Suffix	0.10000000149011612	None	None	None	None
m54284U_191109_043049/88672188/ccs	PacBio_Cortex_Rep2	mm10_ERCC_SIRV	chr13	105054785	104951310	-	6	1526	39871	103408	ENSMUSG00000021719.9	ENSMUST00000063551.6	Rgs7bp	Rgs7bp-201	Known	Known	None	0.75	None	None	None	None
m54284U_191213_120042/27264479/ccs	PacBio_Hippocampus_Rep2	mm10_ERCC_SIRV	chr11	59809808	59791756	-	13	2881	33127	86847	ENSMUSG00000032633.12	ENSMUST00000102697.9	Flcn	Flcn-203	Known	Known	None	0.30000001192092896	None	None	None	None
m54284U_191213_120042/131138187/ccs	PacBio_Hippocampus_Rep2	mm10_ERCC_SIRV	chr9	54586511	54604659	+	12	2475	27825	316321	ENSMUSG00000032279.11	ENCODEMT000316321	Idh3a	ENCODEMT000316321	Known	NIC	None	0.15000000596046448	None	None	None	None
m54284U_191107_221739/120390404/ccs	PacBio_Cortex_Rep1	mm10_ERCC_SIRV	chr7	47091720	47082461	-	3	5799	21466	318988	ENSMUSG00000030854.17	ENCODEMT000318988	Ptpn5	ENCODEMT000318988	Known	ISM	Prefix	0.699999988079071	None	None	None	None
m54284U_191213_120042/50791150/ccs	PacBio_Hippocampus_Rep2	mm10_ERCC_SIRV	chr17	46248097	46252548	+	9	2029	47639	124449	ENSMUSG00000071074.9	ENSMUST00000095263.9	Yipf3	Yipf3-201	Known	Known	None	0.20000000298023224	None	None	None	None
m54284U_191107_221739/79234511/ccs	PacBio_Cortex_Rep1	mm10_ERCC_SIRV	chr2	4919038	4938721	+	9	1410	3490	8679	ENSMUSG00000026664.7	ENSMUST00000027975.7	Phyh	Phyh-201	Known	Known	None	0.4000000059604645	None	None	None	None
m54284U_191213_120042/164693129/ccs	PacBio_Hippocampus_Rep2	mm10_ERCC_SIRV	chr5	88675557	88659463	-	10	2172	14539	37869	ENSMUSG00000044221.14	ENSMUST00000113234.7	Grsf1	Grsf1-202	Known	Known	None	0.4000000059604645	None	None	None	None
m54284U_191212_053548/69534626/ccs	PacBio_Hippocampus_Rep1	mm10_ERCC_SIRV	chr15	84105627	84076099	-	7	2254	43954	113306	ENSMUSG00000018865.9	ENSMUST00000082365.5	Sult4a1	Sult4a1-201	Known	Known	None	0.0	None	None	None	None
m54284U_191107_221739/91292646/ccs	PacBio_Cortex_Rep1	mm10_ERCC_SIRV	chrX	166344986	166388895	+	7	2696	53790	139371	ENSMUSG00000031342.17	ENSMUST00000112228.7	Gpm6b	Gpm6b-206	Known	Known	None	0.25	None	None	None	None
m54284U_191107_221739/175245243/ccs	PacBio_Cortex_Rep1	mm10_ERCC_SIRV	chr2	4919038	4938729	+	9	1418	3490	8679	ENSMUSG00000026664.7	ENSMUST00000027975.7	Phyh	Phyh-201	Known	Known	None	0.3499999940395355	None	None	None	None
m54284U_191213_120042/29951550/ccs	PacBio_Hippocampus_Rep2	mm10_ERCC_SIRV	chr11	59809884	59791756	-	11	4292	33127	318076	ENSMUSG00000032633.12	ENCODEMT000318076	Flcn	ENCODEMT000318076	Known	NIC	None	0.30000001192092896	None	None	None	None
m54284U_191213_120042/138087004/ccs	PacBio_Hippocampus_Rep2	mm10_ERCC_SIRV	chr9	54586515	54603947	+	11	1685	27825	72716	ENSMUSG00000032279.11	ENSMUST00000217484.1	Idh3a	Idh3a-205	Known	Known	None	0.3499999940395355	None	None	None	None
m54284U_191213_120042/34736655/ccs	PacBio_Hippocampus_Rep2	mm10_ERCC_SIRV	chr1	118311145	118299324	-	6	2246	1911	4591	ENSMUSG00000026374.14	ENSMUST00000027623.8	Tsn	Tsn-201	Known	Known	None	1.0	None	None	None	None
m54284U_191109_043049/7733978/ccs	PacBio_Cortex_Rep2	mm10_ERCC_SIRV	chr3	116007479	116028995	+	5	2961	9399	24573	ENSMUSG00000027963.14	ENSMUST00000029575.11	Extl2	Extl2-201	Known	Known	None	0.25	None	None	None	None
m54284U_191212_053548/30867965/ccs	PacBio_Hippocampus_Rep1	mm10_ERCC_SIRV	chr6	108488690	108550309	+	13	2314	18347	318967	ENSMUSG00000030102.11	ENCODEMT000318967	Itpr1	ENCODEMT000318967	Known	ISM	Suffix	0.20000000298023224	None	None	None	None
m54284U_191109_043049/142935068/ccs	PacBio_Cortex_Rep2	mm10_ERCC_SIRV	chrX	166344986	166388989	+	8	2910	53790	139372	ENSMUSG00000031342.17	ENSMUST00000112229.8	Gpm6b	Gpm6b-207	Known	Known	None	0.15000000596046448	None	None	None	None
m54284U_191109_043049/12452325/ccs	PacBio_Cortex_Rep2	mm10_ERCC_SIRV	chr3	116007479	116028564	+	5	2555	9399	318989	ENSMUSG00000027963.14	ENCODEMT000318989	Extl2	ENCODEMT000318989	Known	NNC	None	0.25	None	None	None	None
m54284U_191213_120042/171641414/ccs	PacBio_Hippocampus_Rep2	mm10_ERCC_SIRV	chr5	88675546	88659463	-	10	2161	14539	37869	ENSMUSG00000044221.14	ENSMUST00000113234.7	Grsf1	Grsf1-202	Known	Known	None	0.4000000059604645	None	None	None	None
m54284U_191212_053548/70124085/ccs	PacBio_Hippocampus_Rep1	mm10_ERCC_SIRV	chr15	84105609	84076099	-	7	2236	43954	113306	ENSMUSG00000018865.9	ENSMUST00000082365.5	Sult4a1	Sult4a1-201	Known	Known	None	0.0	None	None	None	None
m54284U_191213_120042/122620722/ccs	PacBio_Hippocampus_Rep2	mm10_ERCC_SIRV	chr17	46248097	46252016	+	9	1497	47639	124449	ENSMUSG00000071074.9	ENSMUST00000095263.9	Yipf3	Yipf3-201	Known	Known	None	0.15000000596046448	None	None	None	None
m54284U_191213_120042/31982161/ccs	PacBio_Hippocampus_Rep2	mm10_ERCC_SIRV	chr11	59809809	59791756	-	13	2882	33127	86847	ENSMUSG00000032633.12	ENSMUST00000102697.9	Flcn	Flcn-203	Known	Known	None	0.30000001192092896	None	None	None	None
m54284U_191107_221739/178390244/ccs	PacBio_Cortex_Rep1	mm10_ERCC_SIRV	chr7	47091322	47082461	-	4	2543	21466	318976	ENSMUSG00000030854.17	ENCODEMT000318976	Ptpn5	ENCODEMT000318976	Known	ISM	Both	0.699999988079071	None	None	None	None
m54284U_191212_053548/4130573/ccs	PacBio_Hippocampus_Rep1	mm10_ERCC_SIRV	chr2	4919038	4930122	+	5	1898	3490	8680	ENSMUSG00000026664.7	ENSMUST00000146933.1	Phyh	Phyh-203	Known	Known	None	0.800000011920929	None	None	None	None
m54284U_191109_043049/135989649/ccs	PacBio_Cortex_Rep2	mm10_ERCC_SIRV	chr9	54586516	54603939	+	11	1676	27825	72716	ENSMUSG00000032279.11	ENSMUST00000217484.1	Idh3a	Idh3a-205	Known	Known	None	0.44999998807907104	None	None	None	None
m54284U_191109_043049/89786869/ccs	PacBio_Cortex_Rep2	mm10_ERCC_SIRV	chr13	105054015	104951310	-	6	900	39871	318520	ENSMUSG00000021719.9	ENCODEMT000318520	Rgs7bp	ENCODEMT000318520	Known	NNC	None	0.75	None	None	None	None
m54284U_191212_053548/329324/ccs	PacBio_Hippocampus_Rep1	mm10_ERCC_SIRV	chrX	166344986	166386038	+	7	1400	53790	139373	ENSMUSG00000031342.17	ENSMUST00000112224.7	Gpm6b	Gpm6b-203	Known	Known	None	0.8500000238418579	None	None	None	None
m54284U_191213_120042/33030809/ccs	PacBio_Hippocampus_Rep2	mm10_ERCC_SIRV	chr11	59809788	59791756	-	13	2861	33127	86847	ENSMUSG00000032633.12	ENSMUST00000102697.9	Flcn	Flcn-203	Known	Known	None	0.30000001192092896	None	None	None	None
m54284U_191212_053548/28574171/ccs	PacBio_Hippocampus_Rep1	mm10_ERCC_SIRV	chr2	4919038	4938723	+	9	1412	3490	8679	ENSMUSG00000026664.7	ENSMUST00000027975.7	Phyh	Phyh-201	Known	Known	None	0.3499999940395355	None	None	None	None
m54284U_191107_221739/79497819/ccs	PacBio_Cortex_Rep1	mm10_ERCC_SIRV	chr5	88675580	88659464	-	10	2194	14539	37869	ENSMUSG00000044221.14	ENSMUST00000113234.7	Grsf1	Grsf1-202	Known	Known	None	0.4000000059604645	None	None	None	None
m54284U_191109_043049/161743553/ccs	PacBio_Cortex_Rep2	mm10_ERCC_SIRV	chr9	54586516	54604663	+	11	2400	27825	72716	ENSMUSG00000032279.11	ENSMUST00000217484.1	Idh3a	Idh3a-205	Known	Known	None	0.10000000149011612	None	None	None	None
m54284U_191109_043049/97190179/ccs	PacBio_Cortex_Rep2	mm10_ERCC_SIRV	chr7	47091719	47082459	-	5	2521	21466	318983	ENSMUSG00000030854.17	ENCODEMT000318983	Ptpn5	ENCODEMT000318983	Known	ISM	Both	0.699999988079071	None	None	None	None
m54284U_191212_053548/70321126/ccs	PacBio_Hippocampus_Rep1	mm10_ERCC_SIRV	chr15	84105609	84076099	-	7	2236	43954	113306	ENSMUSG00000018865.9	ENSMUST00000082365.5	Sult4a1	Sult4a1-201	Known	Known	None	0.0	None	None	None	None
m54284U_191212_053548/29360342/ccs	PacBio_Hippocampus_Rep1	mm10_ERCC_SIRV	chrX	166344986	166389028	+	8	2920	53790	139369	ENSMUSG00000031342.17	ENSMUST00000112226.2	Gpm6b	Gpm6b-204	Known	Known	None	0.10000000149011612	None	None	None	None
m54284U_191212_053548/30147203/ccs	PacBio_Hippocampus_Rep1	mm10_ERCC_SIRV	chr2	4919038	4938724	+	9	1413	3490	8679	ENSMUSG00000026664.7	ENSMUST00000027975.7	Phyh	Phyh-201	Known	Known	None	0.4000000059604645	None	None	None	None
m54284U_191213_120042/33098419/ccs	PacBio_Hippocampus_Rep2	mm10_ERCC_SIRV	chr11	59809808	59791756	-	13	2881	33127	86847	ENSMUSG00000032633.12	ENSMUST00000102697.9	Flcn	Flcn-203	Known	Known	None	0.30000001192092896	None	None	None	None
m54284U_191212_053548/53086998/ccs	PacBio_Hippocampus_Rep1	mm10_ERCC_SIRV	chr6	108488690	108551099	+	13	3112	18347	318967	ENSMUSG00000030102.11	ENCODEMT000318967	Itpr1	ENCODEMT000318967	Known	ISM	Suffix	0.15000000596046448	None	None	None	None
m54284U_191213_120042/151913733/ccs	PacBio_Hippocampus_Rep2	mm10_ERCC_SIRV	chr17	46248097	46251998	+	9	1479	47639	124449	ENSMUSG00000071074.9	ENSMUST00000095263.9	Yipf3	Yipf3-201	Known	Known	None	0.4000000059604645	None	None	None	None
m54284U_191109_043049/20317835/ccs	PacBio_Cortex_Rep2	mm10_ERCC_SIRV	chr3	116007479	116029012	+	5	2978	9399	24573	ENSMUSG00000027963.14	ENSMUST00000029575.11	Extl2	Extl2-201	Known	Known	None	0.10000000149011612	None	None	None	None
m54284U_191212_053548/33097662/ccs	PacBio_Hippocampus_Rep1	mm10_ERCC_SIRV	chr2	4919038	4938733	+	9	1422	3490	8679	ENSMUSG00000026664.7	ENSMUST00000027975.7	Phyh	Phyh-201	Known	Known	None	0.30000001192092896	None	None	None	None
m54284U_191213_120042/36373687/ccs	PacBio_Hippocampus_Rep2	mm10_ERCC_SIRV	chr1	118311178	118299324	-	6	2279	1911	4591	ENSMUSG00000026374.14	ENSMUST00000027623.8	Tsn	Tsn-201	Known	Known	None	1.0	None	None	None	None
m54284U_191107_221739/28902898/ccs	PacBio_Cortex_Rep1	mm10_ERCC_SIRV	chr9	54586517	54604661	+	11	2397	27825	72716	ENSMUSG00000032279.11	ENSMUST00000217484.1	Idh3a	Idh3a-205	Known	Known	None	0.15000000596046448	None	None	None	None
m54284U_191109_043049/175901461/ccs	PacBio_Cortex_Rep2	mm10_ERCC_SIRV	chr7	47132666	47082460	-	6	3071	21466	318979	ENSMUSG00000030854.17	ENCODEMT000318979	Ptpn5	ENCODEMT000318979	Known	ISM	Prefix	0.699999988079071	None	None	None	None
m54284U_191212_053548/74385140/ccs	PacBio_Hippocampus_Rep1	mm10_ERCC_SIRV	chrX	166344986	166388801	+	7	2602	53790	139371	ENSMUSG00000031342.17	ENSMUST00000112228.7	Gpm6b	Gpm6b-206	Known	Known	None	0.30000001192092896	None	None	None	None
m54284U_191213_120042/34342354/ccs	PacBio_Hippocampus_Rep2	mm10_ERCC_SIRV	chr11	59809815	59791756	-	13	2888	33127	86847	ENSMUSG00000032633.12	ENSMUST00000102697.9	Flcn	Flcn-203	Known	Known	None	0.30000001192092896	None	None	None	None
m54284U_191109_043049/90244609/ccs	PacBio_Cortex_Rep2	mm10_ERCC_SIRV	chr13	105054855	104951310	-	6	1596	39871	103408	ENSMUSG00000021719.9	ENSMUST00000063551.6	Rgs7bp	Rgs7bp-201	Known	Known	None	0.75	None	None	None	None
m54284U_191107_221739/108790694/ccs	PacBio_Cortex_Rep1	mm10_ERCC_SIRV	chr5	88676159	88659464	-	10	2510	14539	37868	ENSMUSG00000044221.14	ENSMUST00000078945.11	Grsf1	Grsf1-201	Known	Known	None	0.4000000059604645	None	None	None	None
m54284U_191212_053548/70452640/ccs	PacBio_Hippocampus_Rep1	mm10_ERCC_SIRV	chr15	84105648	84076099	-	7	2275	43954	113306	ENSMUSG00000018865.9	ENSMUST00000082365.5	Sult4a1	Sult4a1-201	Known	Known	None	0.0	None	None	None	None
m54284U_191212_053548/112985920/ccs	PacBio_Hippocampus_Rep1	mm10_ERCC_SIRV	chr2	4919038	4938724	+	9	1413	3490	8679	ENSMUSG00000026664.7	ENSMUST00000027975.7	Phyh	Phyh-201	Known	Known	None	0.4000000059604645	None	None	None	None
m54284U_191212_053548/106891301/ccs	PacBio_Hippocampus_Rep1	mm10_ERCC_SIRV	chr7	47084680	47082461	-	1	2220	21467	56206	ENSMUSG00000098960.1	ENSMUST00000183776.1	Mir7056	Mir7056-201	Known	Known	None	0.699999988079071	None	None	None	None
m54284U_191107_221739/47842600/ccs	PacBio_Cortex_Rep1	mm10_ERCC_SIRV	chr17	46248098	46252014	+	9	1494	47639	124449	ENSMUSG00000071074.9	ENSMUST00000095263.9	Yipf3	Yipf3-201	Known	Known	None	0.15000000596046448	None	None	None	None
m54284U_191107_221739/173672923/ccs	PacBio_Cortex_Rep1	mm10_ERCC_SIRV	chr9	54586517	54603936	+	11	1672	27825	72716	ENSMUSG00000032279.11	ENSMUST00000217484.1	Idh3a	Idh3a-205	Known	Known	None	0.550000011920929	None	None	None	None
m54284U_191212_053548/89588688/ccs	PacBio_Hippocampus_Rep1	mm10_ERCC_SIRV	chrX	166344986	166388985	+	7	2786	53790	139371	ENSMUSG00000031342.17	ENSMUST00000112228.7	Gpm6b	Gpm6b-206	Known	Known	None	0.10000000149011612	None	None	None	None
m54284U_191213_120042/34539045/ccs	PacBio_Hippocampus_Rep2	mm10_ERCC_SIRV	chr11	59809809	59791756	-	13	2863	33127	317975	ENSMUSG00000032633.12	ENCODEMT000317975	Flcn	ENCODEMT000317975	Known	NIC	None	0.30000001192092896	None	None	None	None
m54284U_191109_043049/22678347/ccs	PacBio_Cortex_Rep2	mm10_ERCC_SIRV	chr3	116007479	116028329	+	5	2295	9399	24573	ENSMUSG00000027963.14	ENSMUST00000029575.11	Extl2	Extl2-201	Known	Known	None	0.550000011920929	None	None	None	None
m54284U_191212_053548/118620401/ccs	PacBio_Hippocampus_Rep1	mm10_ERCC_SIRV	chr2	4919038	4938724	+	9	1413	3490	8679	ENSMUSG00000026664.7	ENSMUST00000027975.7	Phyh	Phyh-201	Known	Known	None	0.4000000059604645	None	None	None	None
m54284U_191212_053548/60425951/ccs	PacBio_Hippocampus_Rep1	mm10_ERCC_SIRV	chr6	108488690	108551104	+	13	3117	18347	318967	ENSMUSG00000030102.11	ENCODEMT000318967	Itpr1	ENCODEMT000318967	Known	ISM	Suffix	0.10000000149011612	None	None	None	None
m54284U_191107_221739/103025298/ccs	PacBio_Cortex_Rep1	mm10_ERCC_SIRV	chr7	47091436	47082462	-	7	1422	21466	318990	ENSMUSG00000030854.17	ENCODEMT000318990	Ptpn5	ENCODEMT000318990	Known	ISM	Prefix	0.6499999761581421	None	None	None	None
m54284U_191212_053548/70518706/ccs	PacBio_Hippocampus_Rep1	mm10_ERCC_SIRV	chr15	84105631	84076099	-	7	2258	43954	113306	ENSMUSG00000018865.9	ENSMUST00000082365.5	Sult4a1	Sult4a1-201	Known	Known	None	0.0	None	None	None	None
m54284U_191107_221739/124257420/ccs	PacBio_Cortex_Rep1	mm10_ERCC_SIRV	chr5	88671514	88659461	-	6	1719	14539	318763	ENSMUSG00000044221.14	ENCODEMT000318763	Grsf1	ENCODEMT000318763	Known	ISM	Suffix	0.4000000059604645	None	None	None	None
m54284U_191212_053548/30475999/ccs	PacBio_Hippocampus_Rep1	mm10_ERCC_SIRV	chr9	54586517	54604625	+	11	2361	27825	72716	ENSMUSG00000032279.11	ENSMUST00000217484.1	Idh3a	Idh3a-205	Known	Known	None	0.25	None	None	None	None
m54284U_191212_053548/25692927/ccs	PacBio_Hippocampus_Rep1	mm10_ERCC_SIRV	chr17	46248098	46251997	+	9	1477	47639	124449	ENSMUSG00000071074.9	ENSMUST00000095263.9	Yipf3	Yipf3-201	Known	Known	None	0.44999998807907104	None	None	None	None
m54284U_191213_120042/38012567/ccs	PacBio_Hippocampus_Rep2	mm10_ERCC_SIRV	chr11	59810025	59791756	-	13	3098	33127	86847	ENSMUSG00000032633.12	ENSMUST00000102697.9	Flcn	Flcn-203	Known	Known	None	0.30000001192092896	None	None	None	None
m54284U_191212_053548/95290251/ccs	PacBio_Hippocampus_Rep1	mm10_ERCC_SIRV	chrX	166344986	166388899	+	8	2820	53790	139372	ENSMUSG00000031342.17	ENSMUST00000112229.8	Gpm6b	Gpm6b-207	Known	Known	None	0.25	None	None	None	None
m54284U_191212_053548/131203580/ccs	PacBio_Hippocampus_Rep1	mm10_ERCC_SIRV	chr2	4919038	4938724	+	9	1413	3490	8679	ENSMUSG00000026664.7	ENSMUST00000027975.7	Phyh	Phyh-201	Known	Known	None	0.4000000059604645	None	None	None	None
m54284U_191213_120042/115869565/ccs	PacBio_Hippocampus_Rep2	mm10_ERCC_SIRV	chr9	54586517	54603945	+	11	1681	27825	72716	ENSMUSG00000032279.11	ENSMUST00000217484.1	Idh3a	Idh3a-205	Known	Known	None	0.4000000059604645	None	None	None	None
m54284U_191212_053548/139790184/ccs	PacBio_Hippocampus_Rep1	mm10_ERCC_SIRV	chr2	4919038	4938735	+	9	1424	3490	8679	ENSMUSG00000026664.7	ENSMUST00000027975.7	Phyh	Phyh-201	Known	Known	None	0.25	None	None	None	None
m54284U_191213_120042/39913478/ccs	PacBio_Hippocampus_Rep2	mm10_ERCC_SIRV	chr11	59810038	59791756	-	13	3111	33127	86847	ENSMUSG00000032633.12	ENSMUST00000102697.9	Flcn	Flcn-203	Known	Known	None	0.30000001192092896	None	None	None	None
m54284U_191212_053548/136381520/ccs	PacBio_Hippocampus_Rep1	mm10_ERCC_SIRV	chrX	166344986	166386039	+	7	1401	53790	139373	ENSMUSG00000031342.17	ENSMUST00000112224.7	Gpm6b	Gpm6b-203	Known	Known	None	0.8500000238418579	None	None	None	None
m54284U_191212_053548/70648737/ccs	PacBio_Hippocampus_Rep1	mm10_ERCC_SIRV	chr15	84105612	84076099	-	7	2239	43954	113306	ENSMUSG00000018865.9	ENSMUST00000082365.5	Sult4a1	Sult4a1-201	Known	Known	None	0.0	None	None	None	None
m54284U_191109_043049/22938286/ccs	PacBio_Cortex_Rep2	mm10_ERCC_SIRV	chr3	116007479	116029007	+	5	2973	9399	24573	ENSMUSG00000027963.14	ENSMUST00000029575.11	Extl2	Extl2-201	Known	Known	None	0.25	None	None	None	None
m54284U_191107_221739/144572699/ccs	PacBio_Cortex_Rep1	mm10_ERCC_SIRV	chr5	88675550	88659464	-	10	2164	14539	37869	ENSMUSG00000044221.14	ENSMUST00000113234.7	Grsf1	Grsf1-202	Known	Known	None	0.4000000059604645	None	None	None	None
m54284U_191212_053548/93848896/ccs	PacBio_Hippocampus_Rep1	mm10_ERCC_SIRV	chr6	108488690	108551100	+	13	3113	18347	318967	ENSMUSG00000030102.11	ENCODEMT000318967	Itpr1	ENCODEMT000318967	Known	ISM	Suffix	0.15000000596046448	None	None	None	None
m54284U_191213_120042/37880850/ccs	PacBio_Hippocampus_Rep2	mm10_ERCC_SIRV	chr1	118311180	118299324	-	6	2281	1911	4591	ENSMUSG00000026374.14	ENSMUST00000027623.8	Tsn	Tsn-201	Known	Known	None	1.0	None	None	None	None
m54284U_191107_221739/134023665/ccs	PacBio_Cortex_Rep1	mm10_ERCC_SIRV	chr7	47091362	47082460	-	6	1978	21466	318981	ENSMUSG00000030854.17	ENCODEMT000318981	Ptpn5	ENCODEMT000318981	Known	ISM	Both	0.6499999761581421	None	None	None	None
m54284U_191212_053548/58655508/ccs	PacBio_Hippocampus_Rep1	mm10_ERCC_SIRV	chr17	46248098	46252016	+	9	1496	47639	124449	ENSMUSG00000071074.9	ENSMUST00000095263.9	Yipf3	Yipf3-201	Known	Known	None	0.15000000596046448	None	None	None	None
m54284U_191212_053548/154143491/ccs	PacBio_Hippocampus_Rep1	mm10_ERCC_SIRV	chr2	4919038	4938724	+	9	1413	3490	8679	ENSMUSG00000026664.7	ENSMUST00000027975.7	Phyh	Phyh-201	Known	Known	None	0.4000000059604645	None	None	None	None
m54284U_191213_120042/165218140/ccs	PacBio_Hippocampus_Rep2	mm10_ERCC_SIRV	chr9	54586547	54604653	+	11	2387	27825	314100	ENSMUSG00000032279.11	ENCODEMT000314100	Idh3a	ENCODEMT000314100	Known	NNC	None	0.30000001192092896	None	None	None	None
m54284U_191213_120042/44172544/ccs	PacBio_Hippocampus_Rep2	mm10_ERCC_SIRV	chr11	59809832	59791756	-	13	2905	33127	86847	ENSMUSG00000032633.12	ENSMUST00000102697.9	Flcn	Flcn-203	Known	Known	None	0.30000001192092896	None	None	None	None
m54284U_191212_053548/152634387/ccs	PacBio_Hippocampus_Rep1	mm10_ERCC_SIRV	chrX	166344986	166386037	+	8	1519	53790	139374	ENSMUSG00000031342.17	ENSMUST00000112223.7	Gpm6b	Gpm6b-202	Known	Known	None	0.8500000238418579	None	None	None	None
m54284U_191109_043049/90832959/ccs	PacBio_Cortex_Rep2	mm10_ERCC_SIRV	chr13	105054899	104951310	-	6	1640	39871	103408	ENSMUSG00000021719.9	ENSMUST00000063551.6	Rgs7bp	Rgs7bp-201	Known	Known	None	0.75	None	None	None	None
m54284U_191212_053548/70649811/ccs	PacBio_Hippocampus_Rep1	mm10_ERCC_SIRV	chr15	84105626	84076099	-	7	2253	43954	113306	ENSMUSG00000018865.9	ENSMUST00000082365.5	Sult4a1	Sult4a1-201	Known	Known	None	0.0	None	None	None	None
m54284U_191109_043049/40830334/ccs	PacBio_Cortex_Rep2	mm10_ERCC_SIRV	chr7	47091378	47082460	-	6	1994	21466	318981	ENSMUSG00000030854.17	ENCODEMT000318981	Ptpn5	ENCODEMT000318981	Known	ISM	Both	0.6499999761581421	None	None	None	None
m54284U_191212_053548/177406129/ccs	PacBio_Hippocampus_Rep1	mm10_ERCC_SIRV	chr2	4919038	4938723	+	9	1412	3490	8679	ENSMUSG00000026664.7	ENSMUST00000027975.7	Phyh	Phyh-201	Known	Known	None	0.3499999940395355	None	None	None	None
m54284U_191109_043049/28967123/ccs	PacBio_Cortex_Rep2	mm10_ERCC_SIRV	chr5	88675677	88659464	-	10	2189	14539	318387	ENSMUSG00000044221.14	ENCODEMT000318387	Grsf1	ENCODEMT000318387	Known	NIC	None	0.4000000059604645	None	None	None	None
m54284U_191212_053548/63439162/ccs	PacBio_Hippocampus_Rep1	mm10_ERCC_SIRV	chr17	46248098	46252006	+	9	1486	47639	124449	ENSMUSG00000071074.9	ENSMUST00000095263.9	Yipf3	Yipf3-201	Known	Known	None	0.30000001192092896	None	None	None	None
m54284U_191109_043049/24971430/ccs	PacBio_Cortex_Rep2	mm10_ERCC_SIRV	chr3	116007479	116029008	+	5	2974	9399	24573	ENSMUSG00000027963.14	ENSMUST00000029575.11	Extl2	Extl2-201	Known	Known	None	0.25	None	None	None	None
m54284U_191213_120042/44501091/ccs	PacBio_Hippocampus_Rep2	mm10_ERCC_SIRV	chr11	59809828	59791756	-	13	2901	33127	86847	ENSMUSG00000032633.12	ENSMUST00000102697.9	Flcn	Flcn-203	Known	Known	None	0.30000001192092896	None	None	None	None
m54284U_191109_043049/119276208/ccs	PacBio_Cortex_Rep2	mm10_ERCC_SIRV	chr9	54586518	54604659	+	11	2394	27825	72716	ENSMUSG00000032279.11	ENSMUST00000217484.1	Idh3a	Idh3a-205	Known	Known	None	0.15000000596046448	None	None	None	None
m54284U_191213_120042/59574244/ccs	PacBio_Hippocampus_Rep2	mm10_ERCC_SIRV	chrX	166344986	166387823	+	7	3185	53790	139373	ENSMUSG00000031342.17	ENSMUST00000112224.7	Gpm6b	Gpm6b-203	Known	Known	None	0.25	None	None	None	None
m54284U_191213_120042/27526758/ccs	PacBio_Hippocampus_Rep2	mm10_ERCC_SIRV	chr2	4919038	4938731	+	9	1420	3490	8679	ENSMUSG00000026664.7	ENSMUST00000027975.7	Phyh	Phyh-201	Known	Known	None	0.30000001192092896	None	None	None	None
m54284U_191212_053548/95421429/ccs	PacBio_Hippocampus_Rep1	mm10_ERCC_SIRV	chr6	108488690	108551101	+	13	3114	18347	318967	ENSMUSG00000030102.11	ENCODEMT000318967	Itpr1	ENCODEMT000318967	Known	ISM	Suffix	0.15000000596046448	None	None	None	None
m54284U_191109_043049/95552210/ccs	PacBio_Cortex_Rep2	mm10_ERCC_SIRV	chr7	47091345	47082461	-	6	1960	21466	318981	ENSMUSG00000030854.17	ENCODEMT000318981	Ptpn5	ENCODEMT000318981	Known	ISM	Both	0.6000000238418579	None	None	None	None
m54284U_191212_053548/70976392/ccs	PacBio_Hippocampus_Rep1	mm10_ERCC_SIRV	chr15	84105606	84076099	-	7	2233	43954	113306	ENSMUSG00000018865.9	ENSMUST00000082365.5	Sult4a1	Sult4a1-201	Known	Known	None	0.0	None	None	None	None
m54284U_191213_120042/51052919/ccs	PacBio_Hippocampus_Rep2	mm10_ERCC_SIRV	chr11	59809787	59791756	-	14	2975	33127	317973	ENSMUSG00000032633.12	ENCODEMT000317973	Flcn	ENCODEMT000317973	Known	NIC	None	0.30000001192092896	None	None	None	None
m54284U_191213_120042/31851932/ccs	PacBio_Hippocampus_Rep2	mm10_ERCC_SIRV	chr2	4919038	4938729	+	9	1418	3490	8679	ENSMUSG00000026664.7	ENSMUST00000027975.7	Phyh	Phyh-201	Known	Known	None	0.3499999940395355	None	None	None	None
m54284U_191213_120042/124455107/ccs	PacBio_Hippocampus_Rep2	mm10_ERCC_SIRV	chr9	54586518	54604661	+	11	2396	27825	72716	ENSMUSG00000032279.11	ENSMUST00000217484.1	Idh3a	Idh3a-205	Known	Known	None	0.15000000596046448	None	None	None	None
m54284U_191109_043049/81723438/ccs	PacBio_Cortex_Rep2	mm10_ERCC_SIRV	chr5	88675630	88659464	-	10	2142	14539	318387	ENSMUSG00000044221.14	ENCODEMT000318387	Grsf1	ENCODEMT000318387	Known	NIC	None	0.4000000059604645	None	None	None	None
m54284U_191213_120042/80609943/ccs	PacBio_Hippocampus_Rep2	mm10_ERCC_SIRV	chrX	166344986	166389006	+	7	2807	53790	139371	ENSMUSG00000031342.17	ENSMUST00000112228.7	Gpm6b	Gpm6b-206	Known	Known	None	0.3499999940395355	None	None	None	None
m54284U_191212_053548/143329133/ccs	PacBio_Hippocampus_Rep1	mm10_ERCC_SIRV	chr17	46248134	46252016	+	8	1388	47639	318947	ENSMUSG00000071074.9	ENCODEMT000318947	Yipf3	ENCODEMT000318947	Known	NIC	None	0.15000000596046448	None	None	None	None
m54284U_191212_053548/79561056/ccs	PacBio_Hippocampus_Rep1	mm10_ERCC_SIRV	chr7	47132481	47082466	-	7	2656	21466	318972	ENSMUSG00000030854.17	ENCODEMT000318972	Ptpn5	ENCODEMT000318972	Known	ISM	Prefix	0.5	None	None	None	None
m54284U_191109_043049/26086137/ccs	PacBio_Cortex_Rep2	mm10_ERCC_SIRV	chr3	116007479	116029014	+	5	2980	9399	24573	ENSMUSG00000027963.14	ENSMUST00000029575.11	Extl2	Extl2-201	Known	Known	None	0.10000000149011612	None	None	None	None
m54284U_191212_053548/71041629/ccs	PacBio_Hippocampus_Rep1	mm10_ERCC_SIRV	chr15	84077214	84076100	-	1	1188	43954	312946	ENSMUSG00000018865.9	ENCODEMT000312946	Sult4a1	ENCODEMT000312946	Known	Genomic	None	0.0	None	None	None	None
m54284U_191213_120042/106561583/ccs	PacBio_Hippocampus_Rep2	mm10_ERCC_SIRV	chr2	4919038	4938724	+	9	1413	3490	8679	ENSMUSG00000026664.7	ENSMUST00000027975.7	Phyh	Phyh-201	Known	Known	None	0.4000000059604645	None	None	None	None
m54284U_191109_043049/94767497/ccs	PacBio_Cortex_Rep2	mm10_ERCC_SIRV	chr13	105054594	104951310	-	6	1335	39871	103408	ENSMUSG00000021719.9	ENSMUST00000063551.6	Rgs7bp	Rgs7bp-201	Known	Known	None	0.75	None	None	None	None
m54284U_191213_120042/72548998/ccs	PacBio_Hippocampus_Rep2	mm10_ERCC_SIRV	chr11	59809850	59791756	-	14	3038	33127	317973	ENSMUSG00000032633.12	ENCODEMT000317973	Flcn	ENCODEMT000317973	Known	NIC	None	0.30000001192092896	None	None	None	None
m54284U_191213_120042/38011915/ccs	PacBio_Hippocampus_Rep2	mm10_ERCC_SIRV	chr1	118311169	118299324	-	6	2270	1911	4591	ENSMUSG00000026374.14	ENSMUST00000027623.8	Tsn	Tsn-201	Known	Known	None	1.0	None	None	None	None
m54284U_191213_120042/123536645/ccs	PacBio_Hippocampus_Rep2	mm10_ERCC_SIRV	chrX	166344986	166386038	+	7	1400	53790	139373	ENSMUSG00000031342.17	ENSMUST00000112224.7	Gpm6b	Gpm6b-203	Known	Known	None	0.8500000238418579	None	None	None	None
m54284U_191212_053548/107545984/ccs	PacBio_Hippocampus_Rep1	mm10_ERCC_SIRV	chr7	47132515	47082480	-	7	2687	21466	318972	ENSMUSG00000030854.17	ENCODEMT000318972	Ptpn5	ENCODEMT000318972	Known	ISM	Prefix	0.30000001192092896	None	None	None	None
m54284U_191212_053548/105450104/ccs	PacBio_Hippocampus_Rep1	mm10_ERCC_SIRV	chr6	108488690	108551100	+	13	3113	18347	318967	ENSMUSG00000030102.11	ENCODEMT000318967	Itpr1	ENCODEMT000318967	Known	ISM	Suffix	0.15000000596046448	None	None	None	None
m54284U_191109_043049/102564883/ccs	PacBio_Cortex_Rep2	mm10_ERCC_SIRV	chr5	88675728	88659464	-	10	2240	14539	318387	ENSMUSG00000044221.14	ENCODEMT000318387	Grsf1	ENCODEMT000318387	Known	NIC	None	0.4000000059604645	None	None	None	None
m54284U_191213_120042/146538902/ccs	PacBio_Hippocampus_Rep2	mm10_ERCC_SIRV	chr2	4919038	4938722	+	9	1411	3490	8679	ENSMUSG00000026664.7	ENSMUST00000027975.7	Phyh	Phyh-201	Known	Known	None	0.4000000059604645	None	None	None	None
m54284U_191212_053548/71698675/ccs	PacBio_Hippocampus_Rep1	mm10_ERCC_SIRV	chr15	84105625	84076099	-	7	2252	43954	113306	ENSMUSG00000018865.9	ENSMUST00000082365.5	Sult4a1	Sult4a1-201	Known	Known	None	0.0	None	None	None	None
m54284U_191213_120042/81725984/ccs	PacBio_Hippocampus_Rep2	mm10_ERCC_SIRV	chr11	59809807	59791756	-	13	2880	33127	86847	ENSMUSG00000032633.12	ENSMUST00000102697.9	Flcn	Flcn-203	Known	Known	None	0.30000001192092896	None	None	None	None
m54284U_191107_221739/90835421/ccs	PacBio_Cortex_Rep1	mm10_ERCC_SIRV	chrX	166344987	166389031	+	7	2831	53790	139371	ENSMUSG00000031342.17	ENSMUST00000112228.7	Gpm6b	Gpm6b-206	Known	Known	None	0.10000000149011612	None	None	None	None
m54284U_191213_120042/45877251/ccs	PacBio_Hippocampus_Rep2	mm10_ERCC_SIRV	chr17	46248098	46252008	+	9	1488	47639	124449	ENSMUSG00000071074.9	ENSMUST00000095263.9	Yipf3	Yipf3-201	Known	Known	None	0.25	None	None	None	None
m54284U_191109_043049/28903823/ccs	PacBio_Cortex_Rep2	mm10_ERCC_SIRV	chr3	116007479	116029008	+	5	2974	9399	24573	ENSMUSG00000027963.14	ENSMUST00000029575.11	Extl2	Extl2-201	Known	Known	None	0.25	None	None	None	None
m54284U_191107_221739/128188945/ccs	PacBio_Cortex_Rep1	mm10_ERCC_SIRV	chr9	54586521	54603943	+	10	1563	27825	315229	ENSMUSG00000032279.11	ENCODEMT000315229	Idh3a	ENCODEMT000315229	Known	NIC	None	0.4000000059604645	None	None	None	None
m54284U_191212_053548/4784238/ccs	PacBio_Hippocampus_Rep1	mm10_ERCC_SIRV	chr7	47132318	47082480	-	9	1729	21466	318991	ENSMUSG00000030854.17	ENCODEMT000318991	Ptpn5	ENCODEMT000318991	Known	ISM	Prefix	0.30000001192092896	None	None	None	None
m54284U_191213_120042/179701994/ccs	PacBio_Hippocampus_Rep2	mm10_ERCC_SIRV	chr2	4919038	4938721	+	9	1410	3490	8679	ENSMUSG00000026664.7	ENSMUST00000027975.7	Phyh	Phyh-201	Known	Known	None	0.4000000059604645	None	None	None	None
m54284U_191213_120042/82840011/ccs	PacBio_Hippocampus_Rep2	mm10_ERCC_SIRV	chr11	59809813	59791756	-	14	3007	33127	317973	ENSMUSG00000032633.12	ENCODEMT000317973	Flcn	ENCODEMT000317973	Known	NIC	None	0.30000001192092896	None	None	None	None
m54284U_191107_221739/115541517/ccs	PacBio_Cortex_Rep1	mm10_ERCC_SIRV	chrX	166344987	166388987	+	7	2787	53790	139371	ENSMUSG00000031342.17	ENSMUST00000112228.7	Gpm6b	Gpm6b-206	Known	Known	None	0.15000000596046448	None	None	None	None
m54284U_191109_043049/126158236/ccs	PacBio_Cortex_Rep2	mm10_ERCC_SIRV	chr5	88675646	88659464	-	9	2161	14539	318396	ENSMUSG00000044221.14	ENCODEMT000318396	Grsf1	ENCODEMT000318396	Known	NIC	None	0.4000000059604645	None	None	None	None
m54284U_191212_053548/71764193/ccs	PacBio_Hippocampus_Rep1	mm10_ERCC_SIRV	chr15	84105636	84076099	-	7	2263	43954	113306	ENSMUSG00000018865.9	ENSMUST00000082365.5	Sult4a1	Sult4a1-201	Known	Known	None	0.0	None	None	None	None
m54284U_191107_221739/1640827/ccs	PacBio_Cortex_Rep1	mm10_ERCC_SIRV	chr2	4919039	4938721	+	9	1409	3490	8679	ENSMUSG00000026664.7	ENSMUST00000027975.7	Phyh	Phyh-201	Known	Known	None	0.4000000059604645	None	None	None	None
m54284U_191212_053548/45025992/ccs	PacBio_Hippocampus_Rep1	mm10_ERCC_SIRV	chr7	47132442	47082495	-	9	1989	21466	318978	ENSMUSG00000030854.17	ENCODEMT000318978	Ptpn5	ENCODEMT000318978	Known	ISM	Prefix	0.30000001192092896	None	None	None	None
m54284U_191107_221739/135333232/ccs	PacBio_Cortex_Rep1	mm10_ERCC_SIRV	chrX	166344987	166389010	+	8	2930	53790	139372	ENSMUSG00000031342.17	ENSMUST00000112229.8	Gpm6b	Gpm6b-207	Known	Known	None	0.25	None	None	None	None
m54284U_191213_120042/101451782/ccs	PacBio_Hippocampus_Rep2	mm10_ERCC_SIRV	chr11	59809791	59791756	-	13	2864	33127	86847	ENSMUSG00000032633.12	ENSMUST00000102697.9	Flcn	Flcn-203	Known	Known	None	0.30000001192092896	None	None	None	None
m54284U_191109_043049/29231502/ccs	PacBio_Cortex_Rep2	mm10_ERCC_SIRV	chr3	116007479	116028329	+	5	2295	9399	24573	ENSMUSG00000027963.14	ENSMUST00000029575.11	Extl2	Extl2-201	Known	Known	None	0.550000011920929	None	None	None	None
m54284U_191212_053548/148571277/ccs	PacBio_Hippocampus_Rep1	mm10_ERCC_SIRV	chr6	108488690	108551101	+	13	3114	18347	318967	ENSMUSG00000030102.11	ENCODEMT000318967	Itpr1	ENCODEMT000318967	Known	ISM	Suffix	0.15000000596046448	None	None	None	None
m54284U_191213_120042/72089601/ccs	PacBio_Hippocampus_Rep2	mm10_ERCC_SIRV	chr17	46248098	46252008	+	9	1488	47639	124449	ENSMUSG00000071074.9	ENSMUST00000095263.9	Yipf3	Yipf3-201	Known	Known	None	0.25	None	None	None	None
m54284U_191107_221739/2556283/ccs	PacBio_Cortex_Rep1	mm10_ERCC_SIRV	chr2	4919039	4938736	+	9	1424	3490	8679	ENSMUSG00000026664.7	ENSMUST00000027975.7	Phyh	Phyh-201	Known	Known	None	0.20000000298023224	None	None	None	None
m54284U_191109_043049/95619439/ccs	PacBio_Cortex_Rep2	mm10_ERCC_SIRV	chr13	105054841	104951310	-	6	1582	39871	103408	ENSMUSG00000021719.9	ENSMUST00000063551.6	Rgs7bp	Rgs7bp-201	Known	Known	None	0.75	None	None	None	None
m54284U_191107_221739/129043294/ccs	PacBio_Cortex_Rep1	mm10_ERCC_SIRV	chr9	54586519	54604661	+	11	2405	27825	72716	ENSMUSG00000032279.11	ENSMUST00000217484.1	Idh3a	Idh3a-205	Known	Known	None	0.15000000596046448	None	None	None	None
m54284U_191109_043049/145229964/ccs	PacBio_Cortex_Rep2	mm10_ERCC_SIRV	chr5	88675726	88659464	-	10	2238	14539	318387	ENSMUSG00000044221.14	ENCODEMT000318387	Grsf1	ENCODEMT000318387	Known	NIC	None	0.4000000059604645	None	None	None	None
m54284U_191107_221739/169869442/ccs	PacBio_Cortex_Rep1	mm10_ERCC_SIRV	chr9	54586519	54604660	+	11	2380	27825	318992	ENSMUSG00000032279.11	ENCODEMT000318992	Idh3a	ENCODEMT000318992	Known	NIC	None	0.15000000596046448	None	None	None	None
m54284U_191213_120042/39191362/ccs	PacBio_Hippocampus_Rep2	mm10_ERCC_SIRV	chr1	118311168	118299324	-	6	2269	1911	4591	ENSMUSG00000026374.14	ENSMUST00000027623.8	Tsn	Tsn-201	Known	Known	None	1.0	None	None	None	None
m54284U_191212_053548/71829504/ccs	PacBio_Hippocampus_Rep1	mm10_ERCC_SIRV	chr15	84105627	84076099	-	7	2254	43954	113306	ENSMUSG00000018865.9	ENSMUST00000082365.5	Sult4a1	Sult4a1-201	Known	Known	None	0.0	None	None	None	None
m54284U_191107_221739/32834134/ccs	PacBio_Cortex_Rep1	mm10_ERCC_SIRV	chr7	47132171	47082555	-	9	1658	21466	318978	ENSMUSG00000030854.17	ENCODEMT000318978	Ptpn5	ENCODEMT000318978	Known	ISM	Prefix	0.25	None	None	None	None
m54284U_191109_043049/99876967/ccs	PacBio_Cortex_Rep2	mm10_ERCC_SIRV	chrX	166344987	166388987	+	7	2787	53790	139371	ENSMUSG00000031342.17	ENSMUST00000112228.7	Gpm6b	Gpm6b-206	Known	Known	None	0.15000000596046448	None	None	None	None
m54284U_191213_120042/105907746/ccs	PacBio_Hippocampus_Rep2	mm10_ERCC_SIRV	chr11	59809912	59791756	-	13	3392	33127	318012	ENSMUSG00000032633.12	ENCODEMT000318012	Flcn	ENCODEMT000318012	Known	NIC	None	0.30000001192092896	None	None	None	None
m54284U_191107_221739/37355663/ccs	PacBio_Cortex_Rep1	mm10_ERCC_SIRV	chr2	4919039	4938735	+	9	1423	3490	8679	ENSMUSG00000026664.7	ENSMUST00000027975.7	Phyh	Phyh-201	Known	Known	None	0.25	None	None	None	None
m54284U_191107_221739/102434862/ccs	PacBio_Cortex_Rep1	mm10_ERCC_SIRV	chr17	46248099	46252015	+	9	1494	47639	124449	ENSMUSG00000071074.9	ENSMUST00000095263.9	Yipf3	Yipf3-201	Known	Known	None	0.15000000596046448	None	None	None	None
m54284U_191109_043049/30475909/ccs	PacBio_Cortex_Rep2	mm10_ERCC_SIRV	chr3	116007479	116028397	+	5	2363	9399	24573	ENSMUSG00000027963.14	ENSMUST00000029575.11	Extl2	Extl2-201	Known	Known	None	0.3499999940395355	None	None	None	None
m54284U_191107_221739/98109514/ccs	PacBio_Cortex_Rep1	mm10_ERCC_SIRV	chr2	4919039	4938733	+	9	1421	3490	8679	ENSMUSG00000026664.7	ENSMUST00000027975.7	Phyh	Phyh-201	Known	Known	None	0.30000001192092896	None	None	None	None
m54284U_191213_120042/108726646/ccs	PacBio_Hippocampus_Rep2	mm10_ERCC_SIRV	chr11	59809801	59791756	-	13	2874	33127	86847	ENSMUSG00000032633.12	ENSMUST00000102697.9	Flcn	Flcn-203	Known	Known	None	0.30000001192092896	None	None	None	None
m54284U_191212_053548/7341089/ccs	PacBio_Hippocampus_Rep1	mm10_ERCC_SIRV	chr5	88675548	88659464	-	10	2162	14539	37869	ENSMUSG00000044221.14	ENSMUST00000113234.7	Grsf1	Grsf1-202	Known	Known	None	0.4000000059604645	None	None	None	None
m54284U_191109_043049/115278560/ccs	PacBio_Cortex_Rep2	mm10_ERCC_SIRV	chrX	166344987	166388986	+	7	2786	53790	139371	ENSMUSG00000031342.17	ENSMUST00000112228.7	Gpm6b	Gpm6b-206	Known	Known	None	0.10000000149011612	None	None	None	None
m54284U_191107_221739/107087748/ccs	PacBio_Cortex_Rep1	mm10_ERCC_SIRV	chr7	47091380	47082555	-	5	2268	21466	318993	ENSMUSG00000030854.17	ENCODEMT000318993	Ptpn5	ENCODEMT000318993	Known	ISM	None	0.25	None	None	None	None
m54284U_191213_120042/64293663/ccs	PacBio_Hippocampus_Rep2	mm10_ERCC_SIRV	chr6	108488690	108551103	+	13	3116	18347	318967	ENSMUSG00000030102.11	ENCODEMT000318967	Itpr1	ENCODEMT000318967	Known	ISM	Suffix	0.10000000149011612	None	None	None	None
m54284U_191212_053548/13172886/ccs	PacBio_Hippocampus_Rep1	mm10_ERCC_SIRV	chr9	54586519	54604661	+	11	2395	27825	72716	ENSMUSG00000032279.11	ENSMUST00000217484.1	Idh3a	Idh3a-205	Known	Known	None	0.15000000596046448	None	None	None	None
m54284U_191212_053548/72026329/ccs	PacBio_Hippocampus_Rep1	mm10_ERCC_SIRV	chr15	84105634	84076099	-	7	2261	43954	113306	ENSMUSG00000018865.9	ENSMUST00000082365.5	Sult4a1	Sult4a1-201	Known	Known	None	0.0	None	None	None	None
m54284U_191107_221739/149490257/ccs	PacBio_Cortex_Rep1	mm10_ERCC_SIRV	chr2	4919039	4938645	+	9	1327	3490	8679	ENSMUSG00000026664.7	ENSMUST00000027975.7	Phyh	Phyh-201	Known	Known	None	0.25	None	None	None	None
m54284U_191213_120042/109708382/ccs	PacBio_Hippocampus_Rep2	mm10_ERCC_SIRV	chr11	59809806	59791756	-	13	2879	33127	86847	ENSMUSG00000032633.12	ENSMUST00000102697.9	Flcn	Flcn-203	Known	Known	None	0.30000001192092896	None	None	None	None
m54284U_191109_043049/149752059/ccs	PacBio_Cortex_Rep2	mm10_ERCC_SIRV	chrX	166344987	166388899	+	9	2910	53790	139370	ENSMUSG00000031342.17	ENSMUST00000112227.8	Gpm6b	Gpm6b-205	Known	Known	None	0.25	None	None	None	None
m54284U_191107_221739/168822428/ccs	PacBio_Cortex_Rep1	mm10_ERCC_SIRV	chr2	4919039	4938721	+	9	1409	3490	8679	ENSMUSG00000026664.7	ENSMUST00000027975.7	Phyh	Phyh-201	Known	Known	None	0.4000000059604645	None	None	None	None
m54284U_191109_043049/99615903/ccs	PacBio_Cortex_Rep2	mm10_ERCC_SIRV	chr13	105054594	104951310	-	6	1335	39871	103408	ENSMUSG00000021719.9	ENSMUST00000063551.6	Rgs7bp	Rgs7bp-201	Known	Known	None	0.75	None	None	None	None
m54284U_191212_053548/16910777/ccs	PacBio_Hippocampus_Rep1	mm10_ERCC_SIRV	chr5	88676221	88659464	-	10	2572	14539	37868	ENSMUSG00000044221.14	ENSMUST00000078945.11	Grsf1	Grsf1-201	Known	Known	None	0.4000000059604645	None	None	None	None
m54284U_191109_043049/7342698/ccs	PacBio_Cortex_Rep2	mm10_ERCC_SIRV	chr17	46248099	46252016	+	9	1495	47639	124449	ENSMUSG00000071074.9	ENSMUST00000095263.9	Yipf3	Yipf3-201	Known	Known	None	0.15000000596046448	None	None	None	None
m54284U_191212_053548/25887597/ccs	PacBio_Hippocampus_Rep1	mm10_ERCC_SIRV	chr9	54586519	54604661	+	11	2395	27825	72716	ENSMUSG00000032279.11	ENSMUST00000217484.1	Idh3a	Idh3a-205	Known	Known	None	0.15000000596046448	None	None	None	None
m54284U_191109_043049/35324949/ccs	PacBio_Cortex_Rep2	mm10_ERCC_SIRV	chr3	116007479	116028329	+	5	2295	9399	24573	ENSMUSG00000027963.14	ENSMUST00000029575.11	Extl2	Extl2-201	Known	Known	None	0.550000011920929	None	None	None	None
m54284U_191213_120042/117047354/ccs	PacBio_Hippocampus_Rep2	mm10_ERCC_SIRV	chr11	59809807	59791756	-	13	2880	33127	86847	ENSMUSG00000032633.12	ENSMUST00000102697.9	Flcn	Flcn-203	Known	Known	None	0.30000001192092896	None	None	None	None
m54284U_191109_043049/14486188/ccs	PacBio_Cortex_Rep2	mm10_ERCC_SIRV	chr7	47091344	47082581	-	5	1715	21466	318983	ENSMUSG00000030854.17	ENCODEMT000318983	Ptpn5	ENCODEMT000318983	Known	ISM	Both	0.15000000596046448	None	None	None	None
m54284U_191212_053548/72155227/ccs	PacBio_Hippocampus_Rep1	mm10_ERCC_SIRV	chr15	84105614	84076099	-	7	2241	43954	113306	ENSMUSG00000018865.9	ENSMUST00000082365.5	Sult4a1	Sult4a1-201	Known	Known	None	0.0	None	None	None	None
m54284U_191213_120042/39976976/ccs	PacBio_Hippocampus_Rep2	mm10_ERCC_SIRV	chr1	118311168	118299324	-	6	2269	1911	4591	ENSMUSG00000026374.14	ENSMUST00000027623.8	Tsn	Tsn-201	Known	Known	None	1.0	None	None	None	None
m54284U_191109_043049/168364250/ccs	PacBio_Cortex_Rep2	mm10_ERCC_SIRV	chrX	166344987	166388990	+	7	2790	53790	139371	ENSMUSG00000031342.17	ENSMUST00000112228.7	Gpm6b	Gpm6b-206	Known	Known	None	0.15000000596046448	None	None	None	None
m54284U_191109_043049/40569340/ccs	PacBio_Cortex_Rep2	mm10_ERCC_SIRV	chr2	4919039	4938728	+	9	1416	3490	8679	ENSMUSG00000026664.7	ENSMUST00000027975.7	Phyh	Phyh-201	Known	Known	None	0.3499999940395355	None	None	None	None
m54284U_191109_043049/174392012/ccs	PacBio_Cortex_Rep2	mm10_ERCC_SIRV	chr6	108488692	108551101	+	13	3112	18347	318967	ENSMUSG00000030102.11	ENCODEMT000318967	Itpr1	ENCODEMT000318967	Known	ISM	Suffix	0.15000000596046448	None	None	None	None
m54284U_191213_120042/118229694/ccs	PacBio_Hippocampus_Rep2	mm10_ERCC_SIRV	chr9	54586521	54603933	+	11	2430	27825	315341	ENSMUSG00000032279.11	ENCODEMT000315341	Idh3a	ENCODEMT000315341	Known	NNC	None	0.5	None	None	None	None
m54284U_191213_120042/117178864/ccs	PacBio_Hippocampus_Rep2	mm10_ERCC_SIRV	chr11	59809821	59791756	-	13	2894	33127	86847	ENSMUSG00000032633.12	ENSMUST00000102697.9	Flcn	Flcn-203	Known	Known	None	0.30000001192092896	None	None	None	None
m54284U_191109_043049/83952892/ccs	PacBio_Cortex_Rep2	mm10_ERCC_SIRV	chr2	4919039	4938726	+	9	1414	3490	8679	ENSMUSG00000026664.7	ENSMUST00000027975.7	Phyh	Phyh-201	Known	Known	None	0.3499999940395355	None	None	None	None
m54284U_191212_053548/100074457/ccs	PacBio_Hippocampus_Rep1	mm10_ERCC_SIRV	chr5	88676221	88659464	-	10	2572	14539	37868	ENSMUSG00000044221.14	ENSMUST00000078945.11	Grsf1	Grsf1-201	Known	Known	None	0.4000000059604645	None	None	None	None
m54284U_191212_053548/9961735/ccs	PacBio_Hippocampus_Rep1	mm10_ERCC_SIRV	chrX	166344981	166386036	+	7	2640	53790	317868	ENSMUSG00000031342.17	ENCODEMT000317868	Gpm6b	ENCODEMT000317868	Known	NIC	None	0.8500000238418579	None	None	None	None
m54284U_191109_043049/100663853/ccs	PacBio_Cortex_Rep2	mm10_ERCC_SIRV	chr7	47090931	47083069	-	3	4402	21466	318988	ENSMUSG00000030854.17	ENCODEMT000318988	Ptpn5	ENCODEMT000318988	Known	ISM	Prefix	0.4000000059604645	None	None	None	None
m54284U_191212_053548/2557059/ccs	PacBio_Hippocampus_Rep1	mm10_ERCC_SIRV	chr17	46248099	46252004	+	9	1483	47639	124449	ENSMUSG00000071074.9	ENSMUST00000095263.9	Yipf3	Yipf3-201	Known	Known	None	0.25	None	None	None	None
m54284U_191212_053548/72222340/ccs	PacBio_Hippocampus_Rep1	mm10_ERCC_SIRV	chr15	84105609	84076099	-	7	2236	43954	113306	ENSMUSG00000018865.9	ENSMUST00000082365.5	Sult4a1	Sult4a1-201	Known	Known	None	0.0	None	None	None	None
m54284U_191109_043049/40632607/ccs	PacBio_Cortex_Rep2	mm10_ERCC_SIRV	chr3	116007479	116028329	+	5	2295	9399	24573	ENSMUSG00000027963.14	ENSMUST00000029575.11	Extl2	Extl2-201	Known	Known	None	0.550000011920929	None	None	None	None
m54284U_191109_043049/101387100/ccs	PacBio_Cortex_Rep2	mm10_ERCC_SIRV	chr13	105054856	104951310	-	6	1597	39871	103408	ENSMUSG00000021719.9	ENSMUST00000063551.6	Rgs7bp	Rgs7bp-201	Known	Known	None	0.75	None	None	None	None
m54284U_191213_120042/119014230/ccs	PacBio_Hippocampus_Rep2	mm10_ERCC_SIRV	chr11	59809851	59791756	-	13	2924	33127	86847	ENSMUSG00000032633.12	ENSMUST00000102697.9	Flcn	Flcn-203	Known	Known	None	0.30000001192092896	None	None	None	None
m54284U_191109_043049/114557272/ccs	PacBio_Cortex_Rep2	mm10_ERCC_SIRV	chr2	4919039	4938726	+	9	1414	3490	8679	ENSMUSG00000026664.7	ENSMUST00000027975.7	Phyh	Phyh-201	Known	Known	None	0.3499999940395355	None	None	None	None
m54284U_191213_120042/123996719/ccs	PacBio_Hippocampus_Rep2	mm10_ERCC_SIRV	chr9	54586519	54603937	+	11	1671	27825	72716	ENSMUSG00000032279.11	ENSMUST00000217484.1	Idh3a	Idh3a-205	Known	Known	None	0.5	None	None	None	None
m54284U_191212_053548/17893817/ccs	PacBio_Hippocampus_Rep1	mm10_ERCC_SIRV	chrX	166344987	166389030	+	7	2830	53790	139371	ENSMUSG00000031342.17	ENSMUST00000112228.7	Gpm6b	Gpm6b-206	Known	Known	None	0.10000000149011612	None	None	None	None
m54284U_191212_053548/176359813/ccs	PacBio_Hippocampus_Rep1	mm10_ERCC_SIRV	chr5	88676264	88659464	-	10	2615	14539	37868	ENSMUSG00000044221.14	ENSMUST00000078945.11	Grsf1	Grsf1-201	Known	Known	None	0.4000000059604645	None	None	None	None
m54284U_191212_053548/13568248/ccs	PacBio_Hippocampus_Rep1	mm10_ERCC_SIRV	chr6	108488692	108551101	+	13	3112	18347	318967	ENSMUSG00000030102.11	ENCODEMT000318967	Itpr1	ENCODEMT000318967	Known	ISM	Suffix	0.15000000596046448	None	None	None	None
m54284U_191109_043049/177538784/ccs	PacBio_Cortex_Rep2	mm10_ERCC_SIRV	chr2	4919039	4938721	+	9	1409	3490	8679	ENSMUSG00000026664.7	ENSMUST00000027975.7	Phyh	Phyh-201	Known	Known	None	0.4000000059604645	None	None	None	None
m54284U_191213_120042/105712157/ccs	PacBio_Hippocampus_Rep2	mm10_ERCC_SIRV	chr7	47107101	47101541	-	1	5561	21466	318994	ENSMUSG00000030854.17	ENCODEMT000318994	Ptpn5	ENCODEMT000318994	Known	Genomic	None	0.6499999761581421	None	None	None	None
m54284U_191213_120042/127140730/ccs	PacBio_Hippocampus_Rep2	mm10_ERCC_SIRV	chr11	59809824	59791756	-	13	2897	33127	86847	ENSMUSG00000032633.12	ENSMUST00000102697.9	Flcn	Flcn-203	Known	Known	None	0.30000001192092896	None	None	None	None
m54284U_191212_053548/72679830/ccs	PacBio_Hippocampus_Rep1	mm10_ERCC_SIRV	chr15	84105614	84076099	-	7	2248	43954	113306	ENSMUSG00000018865.9	ENSMUST00000082365.5	Sult4a1	Sult4a1-201	Known	Known	None	0.0	None	None	None	None
m54284U_191213_120042/161220440/ccs	PacBio_Hippocampus_Rep2	mm10_ERCC_SIRV	chr9	54586519	54603945	+	11	1679	27825	72716	ENSMUSG00000032279.11	ENSMUST00000217484.1	Idh3a	Idh3a-205	Known	Known	None	0.4000000059604645	None	None	None	None
m54284U_191109_043049/44565520/ccs	PacBio_Cortex_Rep2	mm10_ERCC_SIRV	chr3	116007479	116029011	+	5	2977	9399	24573	ENSMUSG00000027963.14	ENSMUST00000029575.11	Extl2	Extl2-201	Known	Known	None	0.15000000596046448	None	None	None	None
m54284U_191212_053548/138675833/ccs	PacBio_Hippocampus_Rep1	mm10_ERCC_SIRV	chr17	46248121	46252017	+	9	1526	47639	318950	ENSMUSG00000071074.9	ENCODEMT000318950	Yipf3	ENCODEMT000318950	Known	NNC	None	0.15000000596046448	None	None	None	None
m54284U_191109_043049/177931086/ccs	PacBio_Cortex_Rep2	mm10_ERCC_SIRV	chr2	4919039	4938733	+	9	1421	3490	8679	ENSMUSG00000026664.7	ENSMUST00000027975.7	Phyh	Phyh-201	Known	Known	None	0.30000001192092896	None	None	None	None
m54284U_191107_221739/20644777/ccs	PacBio_Cortex_Rep1	mm10_ERCC_SIRV	chr7	47105523	47103084	-	1	2440	21466	318994	ENSMUSG00000030854.17	ENCODEMT000318994	Ptpn5	ENCODEMT000318994	Known	Genomic	None	0.30000001192092896	None	None	None	None
m54284U_191212_053548/18877075/ccs	PacBio_Hippocampus_Rep1	mm10_ERCC_SIRV	chrX	166344987	166388987	+	7	2787	53790	139371	ENSMUSG00000031342.17	ENSMUST00000112228.7	Gpm6b	Gpm6b-206	Known	Known	None	0.15000000596046448	None	None	None	None
m54284U_191213_120042/40042545/ccs	PacBio_Hippocampus_Rep2	mm10_ERCC_SIRV	chr1	118311202	118299324	-	6	2303	1911	4591	ENSMUSG00000026374.14	ENSMUST00000027623.8	Tsn	Tsn-201	Known	Known	None	1.0	None	None	None	None
m54284U_191107_221739/116197155/ccs	PacBio_Cortex_Rep1	mm10_ERCC_SIRV	chr7	47110775	47125829	+	4	2110	21468	318995	ENSMUSG00000109501.1	ENCODEMT000318995	Gm14377	ENCODEMT000318995	Known	NNC	None	0.3499999940395355	None	None	None	None
m54284U_191213_120042/127992735/ccs	PacBio_Hippocampus_Rep2	mm10_ERCC_SIRV	chr11	59809821	59791756	-	13	2894	33127	86847	ENSMUSG00000032633.12	ENSMUST00000102697.9	Flcn	Flcn-203	Known	Known	None	0.30000001192092896	None	None	None	None
m54284U_191213_120042/17565660/ccs	PacBio_Hippocampus_Rep2	mm10_ERCC_SIRV	chr5	88675728	88659464	-	10	2240	14539	318387	ENSMUSG00000044221.14	ENCODEMT000318387	Grsf1	ENCODEMT000318387	Known	NIC	None	0.4000000059604645	None	None	None	None
m54284U_191107_221739/23855193/ccs	PacBio_Cortex_Rep1	mm10_ERCC_SIRV	chr9	54586522	54604661	+	11	3159	27825	315341	ENSMUSG00000032279.11	ENCODEMT000315341	Idh3a	ENCODEMT000315341	Known	NNC	None	0.10000000149011612	None	None	None	None
m54284U_191212_053548/2950543/ccs	PacBio_Hippocampus_Rep1	mm10_ERCC_SIRV	chr2	4919039	4938731	+	9	1419	3490	8679	ENSMUSG00000026664.7	ENSMUST00000027975.7	Phyh	Phyh-201	Known	Known	None	0.30000001192092896	None	None	None	None
m54284U_191109_043049/102762708/ccs	PacBio_Cortex_Rep2	mm10_ERCC_SIRV	chr13	105054280	104951310	-	6	1021	39871	103408	ENSMUSG00000021719.9	ENSMUST00000063551.6	Rgs7bp	Rgs7bp-201	Known	Known	None	0.75	None	None	None	None
m54284U_191212_053548/72747086/ccs	PacBio_Hippocampus_Rep1	mm10_ERCC_SIRV	chr15	84086721	84076099	-	3	1718	43954	313072	ENSMUSG00000018865.9	ENCODEMT000313072	Sult4a1	ENCODEMT000313072	Known	ISM	Suffix	0.0	None	None	None	None
m54284U_191212_053548/68485558/ccs	PacBio_Hippocampus_Rep1	mm10_ERCC_SIRV	chr6	108488692	108551102	+	13	3113	18347	318967	ENSMUSG00000030102.11	ENCODEMT000318967	Itpr1	ENCODEMT000318967	Known	ISM	Suffix	0.10000000149011612	None	None	None	None
m54284U_191212_053548/41748642/ccs	PacBio_Hippocampus_Rep1	mm10_ERCC_SIRV	chrX	166344987	166388899	+	8	2819	53790	139372	ENSMUSG00000031342.17	ENSMUST00000112229.8	Gpm6b	Gpm6b-207	Known	Known	None	0.25	None	None	None	None
m54284U_191213_120042/136448692/ccs	PacBio_Hippocampus_Rep2	mm10_ERCC_SIRV	chr11	59809808	59791756	-	13	2881	33127	86847	ENSMUSG00000032633.12	ENSMUST00000102697.9	Flcn	Flcn-203	Known	Known	None	0.30000001192092896	None	None	None	None
m54284U_191109_043049/57083594/ccs	PacBio_Cortex_Rep2	mm10_ERCC_SIRV	chr3	116007479	116028556	+	5	2522	9399	24573	ENSMUSG00000027963.14	ENSMUST00000029575.11	Extl2	Extl2-201	Known	Known	None	0.30000001192092896	None	None	None	None
m54284U_191213_120042/124650838/ccs	PacBio_Hippocampus_Rep2	mm10_ERCC_SIRV	chr17	46248099	46251997	+	9	1476	47639	124449	ENSMUSG00000071074.9	ENSMUST00000095263.9	Yipf3	Yipf3-201	Known	Known	None	0.44999998807907104	None	None	None	None
m54284U_191212_053548/4719373/ccs	PacBio_Hippocampus_Rep1	mm10_ERCC_SIRV	chr2	4919039	4938723	+	9	1411	3490	8679	ENSMUSG00000026664.7	ENSMUST00000027975.7	Phyh	Phyh-201	Known	Known	None	0.3499999940395355	None	None	None	None
m54284U_191213_120042/101843082/ccs	PacBio_Hippocampus_Rep2	mm10_ERCC_SIRV	chr5	88675579	88659464	-	10	2193	14539	37869	ENSMUSG00000044221.14	ENSMUST00000113234.7	Grsf1	Grsf1-202	Known	Known	None	0.4000000059604645	None	None	None	None
m54284U_191107_221739/107348656/ccs	PacBio_Cortex_Rep1	mm10_ERCC_SIRV	chr9	54586520	54603936	+	11	1669	27825	72716	ENSMUSG00000032279.11	ENSMUST00000217484.1	Idh3a	Idh3a-205	Known	Known	None	0.550000011920929	None	None	None	None
m54284U_191213_120042/12649248/ccs	PacBio_Hippocampus_Rep2	mm10_ERCC_SIRV	chr7	47115588	47119421	+	1	3834	21468	318996	ENSMUSG00000109501.1	ENCODEMT000318996	Gm14377	ENCODEMT000318996	Known	Genomic	None	0.550000011920929	None	None	None	None
m54284U_191213_120042/171444240/ccs	PacBio_Hippocampus_Rep2	mm10_ERCC_SIRV	chr11	59809809	59791756	-	13	2882	33127	86847	ENSMUSG00000032633.12	ENSMUST00000102697.9	Flcn	Flcn-203	Known	Known	None	0.30000001192092896	None	None	None	None
m54284U_191212_053548/77465056/ccs	PacBio_Hippocampus_Rep1	mm10_ERCC_SIRV	chr2	4919039	4938724	+	9	1412	3490	8679	ENSMUSG00000026664.7	ENSMUST00000027975.7	Phyh	Phyh-201	Known	Known	None	0.4000000059604645	None	None	None	None
m54284U_191212_053548/55771209/ccs	PacBio_Hippocampus_Rep1	mm10_ERCC_SIRV	chrX	166344987	166388995	+	7	2795	53790	139371	ENSMUSG00000031342.17	ENSMUST00000112228.7	Gpm6b	Gpm6b-206	Known	Known	None	0.3499999940395355	None	None	None	None
m54284U_191212_053548/72811744/ccs	PacBio_Hippocampus_Rep1	mm10_ERCC_SIRV	chr15	84105614	84076099	-	7	2241	43954	113306	ENSMUSG00000018865.9	ENSMUST00000082365.5	Sult4a1	Sult4a1-201	Known	Known	None	0.0	None	None	None	None
m54284U_191212_053548/19333472/ccs	PacBio_Hippocampus_Rep1	mm10_ERCC_SIRV	chr7	47117343	47119421	+	1	2079	21468	318996	ENSMUSG00000109501.1	ENCODEMT000318996	Gm14377	ENCODEMT000318996	Known	Genomic	None	0.550000011920929	None	None	None	None
m54284U_191109_043049/58590402/ccs	PacBio_Cortex_Rep2	mm10_ERCC_SIRV	chr3	116007479	116029006	+	4	2897	9399	24574	ENSMUSG00000027963.14	ENSMUST00000106501.7	Extl2	Extl2-202	Known	Known	None	0.25	None	None	None	None
m54284U_191212_053548/78971156/ccs	PacBio_Hippocampus_Rep1	mm10_ERCC_SIRV	chr2	4919039	4938722	+	9	1410	3490	8679	ENSMUSG00000026664.7	ENSMUST00000027975.7	Phyh	Phyh-201	Known	Known	None	0.4000000059604645	None	None	None	None
m54284U_191212_053548/110231826/ccs	PacBio_Hippocampus_Rep1	mm10_ERCC_SIRV	chr9	54586520	54604661	+	11	2394	27825	72716	ENSMUSG00000032279.11	ENSMUST00000217484.1	Idh3a	Idh3a-205	Known	Known	None	0.15000000596046448	None	None	None	None
m54284U_191109_043049/105971916/ccs	PacBio_Cortex_Rep2	mm10_ERCC_SIRV	chr13	105054835	104951310	-	6	1576	39871	103408	ENSMUSG00000021719.9	ENSMUST00000063551.6	Rgs7bp	Rgs7bp-201	Known	Known	None	0.75	None	None	None	None
m54284U_191213_120042/152766197/ccs	PacBio_Hippocampus_Rep2	mm10_ERCC_SIRV	chr17	46248099	46252016	+	9	1495	47639	124449	ENSMUSG00000071074.9	ENSMUST00000095263.9	Yipf3	Yipf3-201	Known	Known	None	0.15000000596046448	None	None	None	None
m54284U_191107_221739/30736723/ccs	PacBio_Cortex_Rep1	mm10_ERCC_SIRV	chr5	88675560	88659465	-	10	2173	14539	37869	ENSMUSG00000044221.14	ENSMUST00000113234.7	Grsf1	Grsf1-202	Known	Known	None	0.4000000059604645	None	None	None	None
m54284U_191213_120042/173540060/ccs	PacBio_Hippocampus_Rep2	mm10_ERCC_SIRV	chr11	59809807	59791756	-	13	2880	33127	86847	ENSMUSG00000032633.12	ENSMUST00000102697.9	Flcn	Flcn-203	Known	Known	None	0.30000001192092896	None	None	None	None
m54284U_191109_043049/33685568/ccs	PacBio_Cortex_Rep2	mm10_ERCC_SIRV	chr6	108488696	108551100	+	13	3101	18347	318967	ENSMUSG00000030102.11	ENCODEMT000318967	Itpr1	ENCODEMT000318967	Known	ISM	Suffix	0.15000000596046448	None	None	None	None
m54284U_191212_053548/59310982/ccs	PacBio_Hippocampus_Rep1	mm10_ERCC_SIRV	chrX	166344987	166386039	+	8	1520	53790	139374	ENSMUSG00000031342.17	ENSMUST00000112223.7	Gpm6b	Gpm6b-202	Known	Known	None	0.8500000238418579	None	None	None	None
m54284U_191213_120042/42469881/ccs	PacBio_Hippocampus_Rep2	mm10_ERCC_SIRV	chr1	118311181	118299324	-	6	2282	1911	4591	ENSMUSG00000026374.14	ENSMUST00000027623.8	Tsn	Tsn-201	Known	Known	None	1.0	None	None	None	None
m54284U_191212_053548/91881524/ccs	PacBio_Hippocampus_Rep1	mm10_ERCC_SIRV	chr2	4919039	4938728	+	9	1416	3490	8679	ENSMUSG00000026664.7	ENSMUST00000027975.7	Phyh	Phyh-201	Known	Known	None	0.3499999940395355	None	None	None	None
m54284U_191212_053548/41616892/ccs	PacBio_Hippocampus_Rep1	mm10_ERCC_SIRV	chr7	47129824	47125035	-	1	4790	21466	318997	ENSMUSG00000030854.17	ENCODEMT000318997	Ptpn5	ENCODEMT000318997	Known	Genomic	None	0.75	None	None	None	None
m54284U_191212_053548/72878193/ccs	PacBio_Hippocampus_Rep1	mm10_ERCC_SIRV	chr15	84105619	84076099	-	7	2246	43954	113306	ENSMUSG00000018865.9	ENSMUST00000082365.5	Sult4a1	Sult4a1-201	Known	Known	None	0.0	None	None	None	None
m54284U_191212_053548/134285219/ccs	PacBio_Hippocampus_Rep1	mm10_ERCC_SIRV	chr9	54586520	54604661	+	11	2394	27825	72716	ENSMUSG00000032279.11	ENSMUST00000217484.1	Idh3a	Idh3a-205	Known	Known	None	0.15000000596046448	None	None	None	None
m54284U_191213_120042/178128830/ccs	PacBio_Hippocampus_Rep2	mm10_ERCC_SIRV	chr11	59809809	59791756	-	13	2882	33127	86847	ENSMUSG00000032633.12	ENSMUST00000102697.9	Flcn	Flcn-203	Known	Known	None	0.30000001192092896	None	None	None	None
m54284U_191109_043049/68420298/ccs	PacBio_Cortex_Rep2	mm10_ERCC_SIRV	chr3	116007479	116028999	+	5	2965	9399	24573	ENSMUSG00000027963.14	ENSMUST00000029575.11	Extl2	Extl2-201	Known	Known	None	0.30000001192092896	None	None	None	None
m54284U_191212_053548/70649195/ccs	PacBio_Hippocampus_Rep1	mm10_ERCC_SIRV	chr7	47129825	47125035	-	1	4791	21466	318997	ENSMUSG00000030854.17	ENCODEMT000318997	Ptpn5	ENCODEMT000318997	Known	Genomic	None	0.75	None	None	None	None
m54284U_191212_053548/64292517/ccs	PacBio_Hippocampus_Rep1	mm10_ERCC_SIRV	chrX	166344987	166388984	+	7	2784	53790	139371	ENSMUSG00000031342.17	ENSMUST00000112228.7	Gpm6b	Gpm6b-206	Known	Known	None	0.10000000149011612	None	None	None	None
m54284U_191107_221739/38667077/ccs	PacBio_Cortex_Rep1	mm10_ERCC_SIRV	chr5	88675544	88659465	-	10	2157	14539	37869	ENSMUSG00000044221.14	ENSMUST00000113234.7	Grsf1	Grsf1-202	Known	Known	None	0.4000000059604645	None	None	None	None
m54284U_191212_053548/95094146/ccs	PacBio_Hippocampus_Rep1	mm10_ERCC_SIRV	chr2	4919039	4930122	+	5	1897	3490	8680	ENSMUSG00000026664.7	ENSMUST00000146933.1	Phyh	Phyh-203	Known	Known	None	0.800000011920929	None	None	None	None
m54284U_191107_221739/20055432/ccs	PacBio_Cortex_Rep1	mm10_ERCC_SIRV	chr7	47129294	47126588	-	1	2707	21466	318997	ENSMUSG00000030854.17	ENCODEMT000318997	Ptpn5	ENCODEMT000318997	Known	Genomic	None	0.800000011920929	None	None	None	None
m54284U_191107_221739/55575418/ccs	PacBio_Cortex_Rep1	mm10_ERCC_SIRV	chr17	46248100	46252006	+	9	1484	47639	124449	ENSMUSG00000071074.9	ENSMUST00000095263.9	Yipf3	Yipf3-201	Known	Known	None	0.30000001192092896	None	None	None	None
m54284U_191213_120042/179766365/ccs	PacBio_Hippocampus_Rep2	mm10_ERCC_SIRV	chr11	59809845	59791756	-	13	2918	33127	86847	ENSMUSG00000032633.12	ENSMUST00000102697.9	Flcn	Flcn-203	Known	Known	None	0.30000001192092896	None	None	None	None
m54284U_191109_043049/107675671/ccs	PacBio_Cortex_Rep2	mm10_ERCC_SIRV	chr13	105054783	104951310	-	6	1524	39871	103408	ENSMUSG00000021719.9	ENSMUST00000063551.6	Rgs7bp	Rgs7bp-201	Known	Known	None	0.75	None	None	None	None
m54284U_191212_053548/162793626/ccs	PacBio_Hippocampus_Rep1	mm10_ERCC_SIRV	chr9	54586520	54603936	+	11	1669	27825	72716	ENSMUSG00000032279.11	ENSMUST00000217484.1	Idh3a	Idh3a-205	Known	Known	None	0.550000011920929	None	None	None	None
m54284U_191212_053548/73007706/ccs	PacBio_Hippocampus_Rep1	mm10_ERCC_SIRV	chr15	84105639	84076099	-	7	2266	43954	113306	ENSMUSG00000018865.9	ENSMUST00000082365.5	Sult4a1	Sult4a1-201	Known	Known	None	0.0	None	None	None	None
m54284U_191107_221739/73204030/ccs	PacBio_Cortex_Rep1	mm10_ERCC_SIRV	chr7	47128641	47126588	-	1	2054	21466	318997	ENSMUSG00000030854.17	ENCODEMT000318997	Ptpn5	ENCODEMT000318997	Known	Genomic	None	0.800000011920929	None	None	None	None
m54284U_191212_053548/105054536/ccs	PacBio_Hippocampus_Rep1	mm10_ERCC_SIRV	chr2	4919039	4938720	+	9	1408	3490	8679	ENSMUSG00000026664.7	ENSMUST00000027975.7	Phyh	Phyh-201	Known	Known	None	0.4000000059604645	None	None	None	None
m54284U_191109_043049/153813960/ccs	PacBio_Cortex_Rep2	mm10_ERCC_SIRV	chr6	108488696	108551102	+	13	3109	18347	318967	ENSMUSG00000030102.11	ENCODEMT000318967	Itpr1	ENCODEMT000318967	Known	ISM	Suffix	0.10000000149011612	None	None	None	None
m54284U_191212_053548/64487772/ccs	PacBio_Hippocampus_Rep1	mm10_ERCC_SIRV	chrX	166344987	166388969	+	7	2769	53790	139371	ENSMUSG00000031342.17	ENSMUST00000112228.7	Gpm6b	Gpm6b-206	Known	Known	None	0.5	None	None	None	None
m54284U_191109_043049/72942838/ccs	PacBio_Cortex_Rep2	mm10_ERCC_SIRV	chr3	116007479	116028329	+	5	2295	9399	24573	ENSMUSG00000027963.14	ENSMUST00000029575.11	Extl2	Extl2-201	Known	Known	None	0.550000011920929	None	None	None	None
m54284U_191107_221739/103353157/ccs	PacBio_Cortex_Rep1	mm10_ERCC_SIRV	chr11	59809795	59791757	-	13	2867	33127	86847	ENSMUSG00000032633.12	ENSMUST00000102697.9	Flcn	Flcn-203	Known	Known	None	0.30000001192092896	None	None	None	None
m54284U_191107_221739/50004634/ccs	PacBio_Cortex_Rep1	mm10_ERCC_SIRV	chr5	88675768	88659465	-	10	2279	14539	318387	ENSMUSG00000044221.14	ENCODEMT000318387	Grsf1	ENCODEMT000318387	Known	NIC	None	0.4000000059604645	None	None	None	None
m54284U_191212_053548/116852994/ccs	PacBio_Hippocampus_Rep1	mm10_ERCC_SIRV	chr2	4919039	4938733	+	9	1421	3490	8679	ENSMUSG00000026664.7	ENSMUST00000027975.7	Phyh	Phyh-201	Known	Known	None	0.30000001192092896	None	None	None	None
m54284U_191213_120042/109970466/ccs	PacBio_Hippocampus_Rep2	mm10_ERCC_SIRV	chr7	47159438	47491125	+	4	1722	21474	318998	ENSMUSG00000109164.1	ENCODEMT000318998	Gm45085	ENCODEMT000318998	Known	Genomic	None	0.6499999761581421	None	None	None	None
m54284U_191107_221739/59378304/ccs	PacBio_Cortex_Rep1	mm10_ERCC_SIRV	chr17	46248100	46251997	+	9	1475	47639	124449	ENSMUSG00000071074.9	ENSMUST00000095263.9	Yipf3	Yipf3-201	Known	Known	None	0.44999998807907104	None	None	None	None
m54284U_191212_053548/167183607/ccs	PacBio_Hippocampus_Rep1	mm10_ERCC_SIRV	chr9	54586520	54604645	+	11	2378	27825	72716	ENSMUSG00000032279.11	ENSMUST00000217484.1	Idh3a	Idh3a-205	Known	Known	None	0.44999998807907104	None	None	None	None
m54284U_191212_053548/73532621/ccs	PacBio_Hippocampus_Rep1	mm10_ERCC_SIRV	chr15	84105627	84076099	-	7	2254	43954	113306	ENSMUSG00000018865.9	ENSMUST00000082365.5	Sult4a1	Sult4a1-201	Known	Known	None	0.0	None	None	None	None
m54284U_191212_053548/71502115/ccs	PacBio_Hippocampus_Rep1	mm10_ERCC_SIRV	chrX	166344987	166389008	+	7	2808	53790	139371	ENSMUSG00000031342.17	ENSMUST00000112228.7	Gpm6b	Gpm6b-206	Known	Known	None	0.30000001192092896	None	None	None	None
m54284U_191213_120042/47645131/ccs	PacBio_Hippocampus_Rep2	mm10_ERCC_SIRV	chr1	118311170	118299324	-	6	2271	1911	4591	ENSMUSG00000026374.14	ENSMUST00000027623.8	Tsn	Tsn-201	Known	Known	None	1.0	None	None	None	None
m54284U_191212_053548/127926455/ccs	PacBio_Hippocampus_Rep1	mm10_ERCC_SIRV	chr2	4919039	4938729	+	9	1417	3490	8679	ENSMUSG00000026664.7	ENSMUST00000027975.7	Phyh	Phyh-201	Known	Known	None	0.3499999940395355	None	None	None	None
m54284U_191109_043049/151257122/ccs	PacBio_Cortex_Rep2	mm10_ERCC_SIRV	chr11	59809785	59791757	-	13	2857	33127	86847	ENSMUSG00000032633.12	ENSMUST00000102697.9	Flcn	Flcn-203	Known	Known	None	0.30000001192092896	None	None	None	None
m54284U_191109_043049/108397824/ccs	PacBio_Cortex_Rep2	mm10_ERCC_SIRV	chr13	105054831	104951310	-	6	1572	39871	103408	ENSMUSG00000021719.9	ENSMUST00000063551.6	Rgs7bp	Rgs7bp-201	Known	Known	None	0.75	None	None	None	None
m54284U_191107_221739/106104210/ccs	PacBio_Cortex_Rep1	mm10_ERCC_SIRV	chr5	88675666	88659465	-	10	2177	14539	318387	ENSMUSG00000044221.14	ENCODEMT000318387	Grsf1	ENCODEMT000318387	Known	NIC	None	0.4000000059604645	None	None	None	None
m54284U_191212_053548/4390916/ccs	PacBio_Hippocampus_Rep1	mm10_ERCC_SIRV	chr6	108488696	108551101	+	13	3108	18347	318967	ENSMUSG00000030102.11	ENCODEMT000318967	Itpr1	ENCODEMT000318967	Known	ISM	Suffix	0.15000000596046448	None	None	None	None
m54284U_191109_043049/82511957/ccs	PacBio_Cortex_Rep2	mm10_ERCC_SIRV	chr3	116007479	116028329	+	5	2295	9399	24573	ENSMUSG00000027963.14	ENSMUST00000029575.11	Extl2	Extl2-201	Known	Known	None	0.550000011920929	None	None	None	None
m54284U_191212_053548/139265174/ccs	PacBio_Hippocampus_Rep1	mm10_ERCC_SIRV	chr2	4919039	4938722	+	9	1410	3490	8679	ENSMUSG00000026664.7	ENSMUST00000027975.7	Phyh	Phyh-201	Known	Known	None	0.4000000059604645	None	None	None	None
m54284U_191107_221739/51314694/ccs	PacBio_Cortex_Rep1	mm10_ERCC_SIRV	chr9	54586522	54603944	+	11	1675	27825	72716	ENSMUSG00000032279.11	ENSMUST00000217484.1	Idh3a	Idh3a-205	Known	Known	None	0.4000000059604645	None	None	None	None
m54284U_191212_053548/72024188/ccs	PacBio_Hippocampus_Rep1	mm10_ERCC_SIRV	chrX	166344987	166389006	+	7	2806	53790	139371	ENSMUSG00000031342.17	ENSMUST00000112228.7	Gpm6b	Gpm6b-206	Known	Known	None	0.3499999940395355	None	None	None	None
m54284U_191109_043049/10223762/ccs	PacBio_Cortex_Rep2	mm10_ERCC_SIRV	chr17	46248100	46252016	+	9	1494	47639	124449	ENSMUSG00000071074.9	ENSMUST00000095263.9	Yipf3	Yipf3-201	Known	Known	None	0.15000000596046448	None	None	None	None
m54284U_191212_053548/62325731/ccs	PacBio_Hippocampus_Rep1	mm10_ERCC_SIRV	chr11	59809791	59791757	-	13	2863	33127	86847	ENSMUSG00000032633.12	ENSMUST00000102697.9	Flcn	Flcn-203	Known	Known	None	0.30000001192092896	None	None	None	None
m54284U_191212_053548/73533697/ccs	PacBio_Hippocampus_Rep1	mm10_ERCC_SIRV	chr15	84105614	84076099	-	7	2241	43954	113306	ENSMUSG00000018865.9	ENSMUST00000082365.5	Sult4a1	Sult4a1-201	Known	Known	None	0.0	None	None	None	None
m54284U_191212_053548/179372045/ccs	PacBio_Hippocampus_Rep1	mm10_ERCC_SIRV	chr2	4919039	4938728	+	9	1416	3490	8679	ENSMUSG00000026664.7	ENSMUST00000027975.7	Phyh	Phyh-201	Known	Known	None	0.3499999940395355	None	None	None	None
m54284U_191213_120042/64946523/ccs	PacBio_Hippocampus_Rep2	mm10_ERCC_SIRV	chr7	47310916	47315244	+	1	4329	70740	318999	ENCODEMG000070740	ENCODEMT000318999	ENCODEMG000070740	ENCODEMT000318999	Intergenic	Intergenic	None	0.800000011920929	None	None	None	None
m54284U_191107_221739/135203466/ccs	PacBio_Cortex_Rep1	mm10_ERCC_SIRV	chr5	88675631	88659465	-	10	2142	14539	318387	ENSMUSG00000044221.14	ENCODEMT000318387	Grsf1	ENCODEMT000318387	Known	NIC	None	0.4000000059604645	None	None	None	None
m54284U_191212_053548/92341271/ccs	PacBio_Hippocampus_Rep1	mm10_ERCC_SIRV	chrX	166344987	166388892	+	8	2812	53790	139372	ENSMUSG00000031342.17	ENSMUST00000112229.8	Gpm6b	Gpm6b-207	Known	Known	None	0.3499999940395355	None	None	None	None
m54284U_191107_221739/75367552/ccs	PacBio_Cortex_Rep1	mm10_ERCC_SIRV	chr9	54586522	54603936	+	11	1667	27825	72716	ENSMUSG00000032279.11	ENSMUST00000217484.1	Idh3a	Idh3a-205	Known	Known	None	0.550000011920929	None	None	None	None
m54284U_191212_053548/108792033/ccs	PacBio_Hippocampus_Rep1	mm10_ERCC_SIRV	chr11	59809810	59791757	-	13	2882	33127	86847	ENSMUSG00000032633.12	ENSMUST00000102697.9	Flcn	Flcn-203	Known	Known	None	0.30000001192092896	None	None	None	None
m54284U_191213_120042/34144299/ccs	PacBio_Hippocampus_Rep2	mm10_ERCC_SIRV	chr2	4919039	4938724	+	9	1412	3490	8679	ENSMUSG00000026664.7	ENSMUST00000027975.7	Phyh	Phyh-201	Known	Known	None	0.4000000059604645	None	None	None	None
m54284U_191109_043049/92801574/ccs	PacBio_Cortex_Rep2	mm10_ERCC_SIRV	chr3	116007479	116029000	+	5	2966	9399	24573	ENSMUSG00000027963.14	ENSMUST00000029575.11	Extl2	Extl2-201	Known	Known	None	0.30000001192092896	None	None	None	None
m54284U_191109_043049/36177912/ccs	PacBio_Cortex_Rep2	mm10_ERCC_SIRV	chr17	46248100	46252016	+	9	1494	47639	124449	ENSMUSG00000071074.9	ENSMUST00000095263.9	Yipf3	Yipf3-201	Known	Known	None	0.15000000596046448	None	None	None	None
m54284U_191212_053548/73859522/ccs	PacBio_Hippocampus_Rep1	mm10_ERCC_SIRV	chr15	84105650	84076099	-	7	2277	43954	113306	ENSMUSG00000018865.9	ENSMUST00000082365.5	Sult4a1	Sult4a1-201	Known	Known	None	0.0	None	None	None	None
m54284U_191109_043049/116853435/ccs	PacBio_Cortex_Rep2	mm10_ERCC_SIRV	chr13	105054861	104951310	-	6	1602	39871	103408	ENSMUSG00000021719.9	ENSMUST00000063551.6	Rgs7bp	Rgs7bp-201	Known	Known	None	0.75	None	None	None	None
m54284U_191212_053548/67634260/ccs	PacBio_Hippocampus_Rep1	mm10_ERCC_SIRV	chr6	108488696	108551101	+	13	3108	18347	318967	ENSMUSG00000030102.11	ENCODEMT000318967	Itpr1	ENCODEMT000318967	Known	ISM	Suffix	0.15000000596046448	None	None	None	None
m54284U_191213_120042/54984732/ccs	PacBio_Hippocampus_Rep2	mm10_ERCC_SIRV	chr1	118311156	118299324	-	6	2257	1911	4591	ENSMUSG00000026374.14	ENSMUST00000027623.8	Tsn	Tsn-201	Known	Known	None	1.0	None	None	None	None
m54284U_191107_221739/76613490/ccs	PacBio_Cortex_Rep1	mm10_ERCC_SIRV	chr7	48132210	48124176	-	2	2729	70741	319000	ENCODEMG000070741	ENCODEMT000319000	ENCODEMG000070741	ENCODEMT000319000	Intergenic	Intergenic	None	0.05000000074505806	None	None	None	None
m54284U_191213_120042/35980872/ccs	PacBio_Hippocampus_Rep2	mm10_ERCC_SIRV	chr2	4919039	4938724	+	9	1412	3490	8679	ENSMUSG00000026664.7	ENSMUST00000027975.7	Phyh	Phyh-201	Known	Known	None	0.4000000059604645	None	None	None	None
m54284U_191212_053548/98305158/ccs	PacBio_Hippocampus_Rep1	mm10_ERCC_SIRV	chrX	166344987	166389033	+	8	2953	53790	139372	ENSMUSG00000031342.17	ENSMUST00000112229.8	Gpm6b	Gpm6b-207	Known	Known	None	0.10000000149011612	None	None	None	None
m54284U_191213_120042/3081058/ccs	PacBio_Hippocampus_Rep2	mm10_ERCC_SIRV	chr11	59809724	59791757	-	13	2796	33127	86847	ENSMUSG00000032633.12	ENSMUST00000102697.9	Flcn	Flcn-203	Known	Known	None	0.30000001192092896	None	None	None	None
m54284U_191107_221739/143787278/ccs	PacBio_Cortex_Rep1	mm10_ERCC_SIRV	chr5	88675755	88659465	-	10	2266	14539	318387	ENSMUSG00000044221.14	ENCODEMT000318387	Grsf1	ENCODEMT000318387	Known	NIC	None	0.4000000059604645	None	None	None	None
m54284U_191107_221739/46663615/ccs	PacBio_Cortex_Rep1	mm10_ERCC_SIRV	chr9	54586523	54604661	+	11	2391	27825	72716	ENSMUSG00000032279.11	ENSMUST00000217484.1	Idh3a	Idh3a-205	Known	Known	None	0.15000000596046448	None	None	None	None
m54284U_191213_120042/46596860/ccs	PacBio_Hippocampus_Rep2	mm10_ERCC_SIRV	chr2	4919039	4938722	+	9	1410	3490	8679	ENSMUSG00000026664.7	ENSMUST00000027975.7	Phyh	Phyh-201	Known	Known	None	0.4000000059604645	None	None	None	None
m54284U_191212_053548/74056710/ccs	PacBio_Hippocampus_Rep1	mm10_ERCC_SIRV	chr15	84105592	84076099	-	7	2219	43954	113306	ENSMUSG00000018865.9	ENSMUST00000082365.5	Sult4a1	Sult4a1-201	Known	Known	None	0.0	None	None	None	None
m54284U_191109_043049/102106744/ccs	PacBio_Cortex_Rep2	mm10_ERCC_SIRV	chr3	116007479	116028988	+	5	2954	9399	24573	ENSMUSG00000027963.14	ENSMUST00000029575.11	Extl2	Extl2-201	Known	Known	None	0.10000000149011612	None	None	None	None
m54284U_191212_053548/100598820/ccs	PacBio_Hippocampus_Rep1	mm10_ERCC_SIRV	chrX	166344987	166388898	+	7	2698	53790	139371	ENSMUSG00000031342.17	ENSMUST00000112228.7	Gpm6b	Gpm6b-206	Known	Known	None	0.25	None	None	None	None
m54284U_191109_043049/134087974/ccs	PacBio_Cortex_Rep2	mm10_ERCC_SIRV	chr17	46248100	46252539	+	9	2017	47639	124449	ENSMUSG00000071074.9	ENSMUST00000095263.9	Yipf3	Yipf3-201	Known	Known	None	0.15000000596046448	None	None	None	None
m54284U_191213_120042/89459170/ccs	PacBio_Hippocampus_Rep2	mm10_ERCC_SIRV	chr11	59809706	59791757	-	13	3181	33127	318012	ENSMUSG00000032633.12	ENCODEMT000318012	Flcn	ENCODEMT000318012	Known	NIC	None	0.30000001192092896	None	None	None	None
m54284U_191107_221739/46795495/ccs	PacBio_Cortex_Rep1	mm10_ERCC_SIRV	chr9	54586525	54603934	+	11	2427	27825	315341	ENSMUSG00000032279.11	ENCODEMT000315341	Idh3a	ENCODEMT000315341	Known	NNC	None	0.5	None	None	None	None
m54284U_191107_221739/159384669/ccs	PacBio_Cortex_Rep1	mm10_ERCC_SIRV	chr5	88675574	88659465	-	10	2187	14539	37869	ENSMUSG00000044221.14	ENSMUST00000113234.7	Grsf1	Grsf1-202	Known	Known	None	0.4000000059604645	None	None	None	None
m54284U_191213_120042/47054965/ccs	PacBio_Hippocampus_Rep2	mm10_ERCC_SIRV	chr2	4919039	4938724	+	9	1412	3490	8679	ENSMUSG00000026664.7	ENSMUST00000027975.7	Phyh	Phyh-201	Known	Known	None	0.4000000059604645	None	None	None	None
m54284U_191212_053548/85920486/ccs	PacBio_Hippocampus_Rep1	mm10_ERCC_SIRV	chr6	108488696	108551087	+	13	3094	18347	318967	ENSMUSG00000030102.11	ENCODEMT000318967	Itpr1	ENCODEMT000318967	Known	ISM	Suffix	0.30000001192092896	None	None	None	None
m54284U_191109_043049/118950653/ccs	PacBio_Cortex_Rep2	mm10_ERCC_SIRV	chr13	105054796	104951310	-	6	1537	39871	103408	ENSMUSG00000021719.9	ENSMUST00000063551.6	Rgs7bp	Rgs7bp-201	Known	Known	None	0.75	None	None	None	None
m54284U_191212_053548/92209974/ccs	PacBio_Hippocampus_Rep1	mm10_ERCC_SIRV	chr7	48132211	48124179	-	2	2727	70741	319000	ENCODEMG000070741	ENCODEMT000319000	ENCODEMG000070741	ENCODEMT000319000	Intergenic	Intergenic	None	0.15000000596046448	None	None	None	None
m54284U_191213_120042/65734302/ccs	PacBio_Hippocampus_Rep2	mm10_ERCC_SIRV	chr2	4919039	4938732	+	9	1420	3490	8679	ENSMUSG00000026664.7	ENSMUST00000027975.7	Phyh	Phyh-201	Known	Known	None	0.30000001192092896	None	None	None	None
m54284U_191212_053548/74319029/ccs	PacBio_Hippocampus_Rep1	mm10_ERCC_SIRV	chr15	84105609	84076099	-	7	2236	43954	113306	ENSMUSG00000018865.9	ENSMUST00000082365.5	Sult4a1	Sult4a1-201	Known	Known	None	0.0	None	None	None	None
m54284U_191212_053548/102630902/ccs	PacBio_Hippocampus_Rep1	mm10_ERCC_SIRV	chrX	166344987	166388898	+	7	2698	53790	139371	ENSMUSG00000031342.17	ENSMUST00000112228.7	Gpm6b	Gpm6b-206	Known	Known	None	0.25	None	None	None	None
m54284U_191212_053548/38470323/ccs	PacBio_Hippocampus_Rep1	mm10_ERCC_SIRV	chr11	59801082	59791758	-	8	2164	33127	319001	ENSMUSG00000032633.12	ENCODEMT000319001	Flcn	ENCODEMT000319001	Known	ISM	Suffix	0.30000001192092896	None	None	None	None
m54284U_191107_221739/151650761/ccs	PacBio_Cortex_Rep1	mm10_ERCC_SIRV	chr9	54586523	54603935	+	11	1665	27825	72716	ENSMUSG00000032279.11	ENSMUST00000217484.1	Idh3a	Idh3a-205	Known	Known	None	0.5	None	None	None	None
m54284U_191107_221739/175834792/ccs	PacBio_Cortex_Rep1	mm10_ERCC_SIRV	chr5	88675672	88659465	-	10	2183	14539	318387	ENSMUSG00000044221.14	ENCODEMT000318387	Grsf1	ENCODEMT000318387	Known	NIC	None	0.4000000059604645	None	None	None	None
m54284U_191109_043049/102894273/ccs	PacBio_Cortex_Rep2	mm10_ERCC_SIRV	chr3	116007479	116029016	+	5	2982	9399	24573	ENSMUSG00000027963.14	ENSMUST00000029575.11	Extl2	Extl2-201	Known	Known	None	0.10000000149011612	None	None	None	None
m54284U_191212_053548/18156304/ccs	PacBio_Hippocampus_Rep1	mm10_ERCC_SIRV	chr17	46248100	46252009	+	9	1487	47639	124449	ENSMUSG00000071074.9	ENSMUST00000095263.9	Yipf3	Yipf3-201	Known	Known	None	0.25	None	None	None	None
m54284U_191213_120042/85854910/ccs	PacBio_Hippocampus_Rep2	mm10_ERCC_SIRV	chr2	4919047	4938730	+	9	1409	3490	318774	ENSMUSG00000026664.7	ENCODEMT000318774	Phyh	ENCODEMT000318774	Known	NNC	None	0.4000000059604645	None	None	None	None
m54284U_191213_120042/56361715/ccs	PacBio_Hippocampus_Rep2	mm10_ERCC_SIRV	chr1	118311180	118299324	-	6	2281	1911	4591	ENSMUSG00000026374.14	ENSMUST00000027623.8	Tsn	Tsn-201	Known	Known	None	1.0	None	None	None	None
m54284U_191107_221739/170330839/ccs	PacBio_Cortex_Rep1	mm10_ERCC_SIRV	chr9	54586523	54604661	+	11	2391	27825	72716	ENSMUSG00000032279.11	ENSMUST00000217484.1	Idh3a	Idh3a-205	Known	Known	None	0.15000000596046448	None	None	None	None
m54284U_191212_053548/163775679/ccs	PacBio_Hippocampus_Rep1	mm10_ERCC_SIRV	chr7	48132211	48124179	-	2	2727	70741	319000	ENCODEMG000070741	ENCODEMT000319000	ENCODEMG000070741	ENCODEMT000319000	Intergenic	Intergenic	None	0.15000000596046448	None	None	None	None
m54284U_191212_053548/74645777/ccs	PacBio_Hippocampus_Rep1	mm10_ERCC_SIRV	chr15	84105627	84076099	-	7	2254	43954	113306	ENSMUSG00000018865.9	ENSMUST00000082365.5	Sult4a1	Sult4a1-201	Known	Known	None	0.0	None	None	None	None
m54284U_191212_053548/121700571/ccs	PacBio_Hippocampus_Rep1	mm10_ERCC_SIRV	chrX	166344987	166389032	+	7	2832	53790	139371	ENSMUSG00000031342.17	ENSMUST00000112228.7	Gpm6b	Gpm6b-206	Known	Known	None	0.10000000149011612	None	None	None	None
m54284U_191107_221739/71108752/ccs	PacBio_Cortex_Rep1	mm10_ERCC_SIRV	chr6	108488697	108551100	+	13	3106	18347	318967	ENSMUSG00000030102.11	ENCODEMT000318967	Itpr1	ENCODEMT000318967	Known	ISM	Suffix	0.15000000596046448	None	None	None	None
m54284U_191213_120042/119080379/ccs	PacBio_Hippocampus_Rep2	mm10_ERCC_SIRV	chr2	4919039	4938721	+	9	1409	3490	8679	ENSMUSG00000026664.7	ENSMUST00000027975.7	Phyh	Phyh-201	Known	Known	None	0.4000000059604645	None	None	None	None
m54284U_191109_043049/119473726/ccs	PacBio_Cortex_Rep2	mm10_ERCC_SIRV	chr13	105054831	104951310	-	6	1572	39871	103408	ENSMUSG00000021719.9	ENSMUST00000063551.6	Rgs7bp	Rgs7bp-201	Known	Known	None	0.75	None	None	None	None
m54284U_191109_043049/42467516/ccs	PacBio_Cortex_Rep2	mm10_ERCC_SIRV	chr11	59809791	59791759	-	13	2842	33127	317975	ENSMUSG00000032633.12	ENCODEMT000317975	Flcn	ENCODEMT000317975	Known	NIC	None	0.25	None	None	None	None
m54284U_191109_043049/20382694/ccs	PacBio_Cortex_Rep2	mm10_ERCC_SIRV	chr5	88675635	88659465	-	10	2146	14539	318387	ENSMUSG00000044221.14	ENCODEMT000318387	Grsf1	ENCODEMT000318387	Known	NIC	None	0.4000000059604645	None	None	None	None
m54284U_191212_053548/45155906/ccs	PacBio_Hippocampus_Rep1	mm10_ERCC_SIRV	chr17	46248100	46251998	+	9	1476	47639	124449	ENSMUSG00000071074.9	ENSMUST00000095263.9	Yipf3	Yipf3-201	Known	Known	None	0.4000000059604645	None	None	None	None
m54284U_191109_043049/10685144/ccs	PacBio_Cortex_Rep2	mm10_ERCC_SIRV	chr9	54586523	54603936	+	11	1666	27825	72716	ENSMUSG00000032279.11	ENSMUST00000217484.1	Idh3a	Idh3a-205	Known	Known	None	0.550000011920929	None	None	None	None
m54284U_191109_043049/104923763/ccs	PacBio_Cortex_Rep2	mm10_ERCC_SIRV	chr3	116007479	116029008	+	5	2974	9399	24573	ENSMUSG00000027963.14	ENSMUST00000029575.11	Extl2	Extl2-201	Known	Known	None	0.25	None	None	None	None
m54284U_191213_120042/127601322/ccs	PacBio_Hippocampus_Rep2	mm10_ERCC_SIRV	chr2	4919039	4938729	+	9	1417	3490	8679	ENSMUSG00000026664.7	ENSMUST00000027975.7	Phyh	Phyh-201	Known	Known	None	0.3499999940395355	None	None	None	None
m54284U_191212_053548/155648024/ccs	PacBio_Hippocampus_Rep1	mm10_ERCC_SIRV	chrX	166344987	166386035	+	7	1396	53790	139373	ENSMUSG00000031342.17	ENSMUST00000112224.7	Gpm6b	Gpm6b-203	Known	Known	None	0.800000011920929	None	None	None	None
m54284U_191107_221739/58590416/ccs	PacBio_Cortex_Rep1	mm10_ERCC_SIRV	chr7	48132211	48124180	-	2	2726	70741	319000	ENCODEMG000070741	ENCODEMT000319000	ENCODEMG000070741	ENCODEMT000319000	Intergenic	Intergenic	None	0.20000000298023224	None	None	None	None
m54284U_191212_053548/75104605/ccs	PacBio_Hippocampus_Rep1	mm10_ERCC_SIRV	chr15	84105647	84076099	-	7	2274	43954	113306	ENSMUSG00000018865.9	ENSMUST00000082365.5	Sult4a1	Sult4a1-201	Known	Known	None	0.0	None	None	None	None
m54284U_191213_120042/137824797/ccs	PacBio_Hippocampus_Rep2	mm10_ERCC_SIRV	chr2	4919039	4938717	+	9	1405	3490	8679	ENSMUSG00000026664.7	ENSMUST00000027975.7	Phyh	Phyh-201	Known	Known	None	0.3499999940395355	None	None	None	None
m54284U_191213_120042/31195404/ccs	PacBio_Hippocampus_Rep2	mm10_ERCC_SIRV	chr11	59809807	59791760	-	13	2876	33127	86847	ENSMUSG00000032633.12	ENSMUST00000102697.9	Flcn	Flcn-203	Known	Known	None	0.25	None	None	None	None
m54284U_191109_043049/29756070/ccs	PacBio_Cortex_Rep2	mm10_ERCC_SIRV	chr9	54586523	54603937	+	11	1667	27825	72716	ENSMUSG00000032279.11	ENSMUST00000217484.1	Idh3a	Idh3a-205	Known	Known	None	0.5	None	None	None	None
m54284U_191109_043049/25101244/ccs	PacBio_Cortex_Rep2	mm10_ERCC_SIRV	chr5	88675631	88659465	-	10	2142	14539	318387	ENSMUSG00000044221.14	ENCODEMT000318387	Grsf1	ENCODEMT000318387	Known	NIC	None	0.4000000059604645	None	None	None	None
m54284U_191212_053548/49676654/ccs	PacBio_Hippocampus_Rep1	mm10_ERCC_SIRV	chr6	108488697	108551076	+	13	3082	18347	318967	ENSMUSG00000030102.11	ENCODEMT000318967	Itpr1	ENCODEMT000318967	Known	ISM	Suffix	0.44999998807907104	None	None	None	None
m54284U_191212_053548/163580559/ccs	PacBio_Hippocampus_Rep1	mm10_ERCC_SIRV	chrX	166344987	166388897	+	7	2697	53790	139371	ENSMUSG00000031342.17	ENSMUST00000112228.7	Gpm6b	Gpm6b-206	Known	Known	None	0.25	None	None	None	None
m54284U_191212_053548/67174740/ccs	PacBio_Hippocampus_Rep1	mm10_ERCC_SIRV	chr17	46248100	46251997	+	9	1475	47639	124449	ENSMUSG00000071074.9	ENSMUST00000095263.9	Yipf3	Yipf3-201	Known	Known	None	0.44999998807907104	None	None	None	None
m54284U_191213_120042/56623465/ccs	PacBio_Hippocampus_Rep2	mm10_ERCC_SIRV	chr1	118311161	118299324	-	6	2262	1911	4591	ENSMUSG00000026374.14	ENSMUST00000027623.8	Tsn	Tsn-201	Known	Known	None	1.0	None	None	None	None
m54284U_191213_120042/139854678/ccs	PacBio_Hippocampus_Rep2	mm10_ERCC_SIRV	chr2	4919039	4938733	+	9	1421	3490	8679	ENSMUSG00000026664.7	ENSMUST00000027975.7	Phyh	Phyh-201	Known	Known	None	0.30000001192092896	None	None	None	None
m54284U_191109_043049/110428667/ccs	PacBio_Cortex_Rep2	mm10_ERCC_SIRV	chr3	116007479	116028388	+	5	2330	9399	24573	ENSMUSG00000027963.14	ENSMUST00000029575.11	Extl2	Extl2-201	Known	Known	None	0.4000000059604645	None	None	None	None
m54284U_191109_043049/101254837/ccs	PacBio_Cortex_Rep2	mm10_ERCC_SIRV	chr9	54586523	54604660	+	11	2390	27825	72716	ENSMUSG00000032279.11	ENSMUST00000217484.1	Idh3a	Idh3a-205	Known	Known	None	0.15000000596046448	None	None	None	None
m54284U_191109_043049/120522388/ccs	PacBio_Cortex_Rep2	mm10_ERCC_SIRV	chr13	105054787	104951310	-	6	1528	39871	103408	ENSMUSG00000021719.9	ENSMUST00000063551.6	Rgs7bp	Rgs7bp-201	Known	Known	None	0.75	None	None	None	None
m54284U_191107_221739/75172295/ccs	PacBio_Cortex_Rep1	mm10_ERCC_SIRV	chr7	48132210	48124180	-	2	2725	70741	319000	ENCODEMG000070741	ENCODEMT000319000	ENCODEMG000070741	ENCODEMT000319000	Intergenic	Intergenic	None	0.20000000298023224	None	None	None	None
m54284U_191212_053548/75106092/ccs	PacBio_Hippocampus_Rep1	mm10_ERCC_SIRV	chr15	84105627	84076099	-	7	2254	43954	113306	ENSMUSG00000018865.9	ENSMUST00000082365.5	Sult4a1	Sult4a1-201	Known	Known	None	0.0	None	None	None	None
m54284U_191213_120042/147064110/ccs	PacBio_Hippocampus_Rep2	mm10_ERCC_SIRV	chr11	59809848	59791760	-	13	2917	33127	86847	ENSMUSG00000032633.12	ENSMUST00000102697.9	Flcn	Flcn-203	Known	Known	None	0.25	None	None	None	None
m54284U_191109_043049/39322111/ccs	PacBio_Cortex_Rep2	mm10_ERCC_SIRV	chr5	88676183	88659465	-	10	2533	14539	37868	ENSMUSG00000044221.14	ENSMUST00000078945.11	Grsf1	Grsf1-201	Known	Known	None	0.4000000059604645	None	None	None	None
m54284U_191213_120042/166200401/ccs	PacBio_Hippocampus_Rep2	mm10_ERCC_SIRV	chr2	4919039	4938731	+	9	1398	3490	319002	ENSMUSG00000026664.7	ENCODEMT000319002	Phyh	ENCODEMT000319002	Known	NIC	None	0.30000001192092896	None	None	None	None
m54284U_191212_053548/173409813/ccs	PacBio_Hippocampus_Rep1	mm10_ERCC_SIRV	chrX	166344987	166389008	+	8	2928	53790	139372	ENSMUSG00000031342.17	ENSMUST00000112229.8	Gpm6b	Gpm6b-207	Known	Known	None	0.30000001192092896	None	None	None	None
m54284U_191109_043049/108398184/ccs	PacBio_Cortex_Rep2	mm10_ERCC_SIRV	chr9	54586523	54604661	+	11	2391	27825	72716	ENSMUSG00000032279.11	ENSMUST00000217484.1	Idh3a	Idh3a-205	Known	Known	None	0.15000000596046448	None	None	None	None
m54284U_191212_053548/68487009/ccs	PacBio_Hippocampus_Rep1	mm10_ERCC_SIRV	chr17	46248100	46252016	+	9	1494	47639	124449	ENSMUSG00000071074.9	ENSMUST00000095263.9	Yipf3	Yipf3-201	Known	Known	None	0.15000000596046448	None	None	None	None
m54284U_191107_221739/61737258/ccs	PacBio_Cortex_Rep1	mm10_ERCC_SIRV	chr11	59809806	59791761	-	13	2868	33127	86847	ENSMUSG00000032633.12	ENSMUST00000102697.9	Flcn	Flcn-203	Known	Known	None	0.25	None	None	None	None
m54284U_191107_221739/80283850/ccs	PacBio_Cortex_Rep1	mm10_ERCC_SIRV	chr6	108488698	108551100	+	13	3105	18347	318967	ENSMUSG00000030102.11	ENCODEMT000318967	Itpr1	ENCODEMT000318967	Known	ISM	Suffix	0.15000000596046448	None	None	None	None
m54284U_191109_043049/110889235/ccs	PacBio_Cortex_Rep2	mm10_ERCC_SIRV	chr3	116007479	116028327	+	5	2293	9399	24573	ENSMUSG00000027963.14	ENSMUST00000029575.11	Extl2	Extl2-201	Known	Known	None	0.5	None	None	None	None
m54284U_191212_053548/75367434/ccs	PacBio_Hippocampus_Rep1	mm10_ERCC_SIRV	chr15	84105627	84076099	-	7	2254	43954	113306	ENSMUSG00000018865.9	ENSMUST00000082365.5	Sult4a1	Sult4a1-201	Known	Known	None	0.0	None	None	None	None
m54284U_191107_221739/88868845/ccs	PacBio_Cortex_Rep1	mm10_ERCC_SIRV	chr7	48132210	48124180	-	2	2725	70741	319000	ENCODEMG000070741	ENCODEMT000319000	ENCODEMG000070741	ENCODEMT000319000	Intergenic	Intergenic	None	0.20000000298023224	None	None	None	None
m54284U_191213_120042/166265958/ccs	PacBio_Hippocampus_Rep2	mm10_ERCC_SIRV	chr2	4919039	4938727	+	9	1415	3490	8679	ENSMUSG00000026664.7	ENSMUST00000027975.7	Phyh	Phyh-201	Known	Known	None	0.3499999940395355	None	None	None	None
m54284U_191109_043049/180421726/ccs	PacBio_Cortex_Rep2	mm10_ERCC_SIRV	chr5	88676200	88659465	-	10	2550	14539	37868	ENSMUSG00000044221.14	ENSMUST00000078945.11	Grsf1	Grsf1-201	Known	Known	None	0.4000000059604645	None	None	None	None
m54284U_191109_043049/156566293/ccs	PacBio_Cortex_Rep2	mm10_ERCC_SIRV	chr9	54586523	54604660	+	11	2390	27825	72716	ENSMUSG00000032279.11	ENSMUST00000217484.1	Idh3a	Idh3a-205	Known	Known	None	0.15000000596046448	None	None	None	None
m54284U_191212_053548/175506519/ccs	PacBio_Hippocampus_Rep1	mm10_ERCC_SIRV	chrX	166344987	166389012	+	7	2803	53790	139371	ENSMUSG00000031342.17	ENSMUST00000112228.7	Gpm6b	Gpm6b-206	Known	Known	None	0.20000000298023224	None	None	None	None
m54284U_191109_043049/123078432/ccs	PacBio_Cortex_Rep2	mm10_ERCC_SIRV	chr13	105054854	104951310	-	6	1595	39871	103408	ENSMUSG00000021719.9	ENSMUST00000063551.6	Rgs7bp	Rgs7bp-201	Known	Known	None	0.75	None	None	None	None
m54284U_191107_221739/87493008/ccs	PacBio_Cortex_Rep1	mm10_ERCC_SIRV	chr11	59809808	59791761	-	13	2876	33127	86847	ENSMUSG00000032633.12	ENSMUST00000102697.9	Flcn	Flcn-203	Known	Known	None	0.25	None	None	None	None
m54284U_191213_120042/179503766/ccs	PacBio_Hippocampus_Rep2	mm10_ERCC_SIRV	chr2	4919039	4938724	+	9	1412	3490	8679	ENSMUSG00000026664.7	ENSMUST00000027975.7	Phyh	Phyh-201	Known	Known	None	0.4000000059604645	None	None	None	None
m54284U_191212_053548/81332125/ccs	PacBio_Hippocampus_Rep1	mm10_ERCC_SIRV	chr17	46248100	46252006	+	9	1484	47639	124449	ENSMUSG00000071074.9	ENSMUST00000095263.9	Yipf3	Yipf3-201	Known	Known	None	0.30000001192092896	None	None	None	None
m54284U_191109_043049/180095248/ccs	PacBio_Cortex_Rep2	mm10_ERCC_SIRV	chr9	54586523	54604661	+	11	2391	27825	72716	ENSMUSG00000032279.11	ENSMUST00000217484.1	Idh3a	Idh3a-205	Known	Known	None	0.15000000596046448	None	None	None	None
m54284U_191212_053548/75630660/ccs	PacBio_Hippocampus_Rep1	mm10_ERCC_SIRV	chr15	84105602	84076099	-	7	2229	43954	113306	ENSMUSG00000018865.9	ENSMUST00000082365.5	Sult4a1	Sult4a1-201	Known	Known	None	0.0	None	None	None	None
m54284U_191212_053548/176554717/ccs	PacBio_Hippocampus_Rep1	mm10_ERCC_SIRV	chrX	166344987	166388988	+	7	2788	53790	139371	ENSMUSG00000031342.17	ENSMUST00000112228.7	Gpm6b	Gpm6b-206	Known	Known	None	0.10000000149011612	None	None	None	None
m54284U_191213_120042/58917109/ccs	PacBio_Hippocampus_Rep2	mm10_ERCC_SIRV	chr1	118311206	118299324	-	6	2307	1911	4591	ENSMUSG00000026374.14	ENSMUST00000027623.8	Tsn	Tsn-201	Known	Known	None	1.0	None	None	None	None
m54284U_191107_221739/105316925/ccs	PacBio_Cortex_Rep1	mm10_ERCC_SIRV	chr7	48132210	48124180	-	2	2725	70741	319000	ENCODEMG000070741	ENCODEMT000319000	ENCODEMG000070741	ENCODEMT000319000	Intergenic	Intergenic	None	0.20000000298023224	None	None	None	None
m54284U_191212_053548/16713447/ccs	PacBio_Hippocampus_Rep1	mm10_ERCC_SIRV	chr5	88676100	88659465	-	10	2450	14539	37868	ENSMUSG00000044221.14	ENSMUST00000078945.11	Grsf1	Grsf1-201	Known	Known	None	0.4000000059604645	None	None	None	None
m54284U_191109_043049/115081745/ccs	PacBio_Cortex_Rep2	mm10_ERCC_SIRV	chr3	116007479	116029016	+	5	2982	9399	24573	ENSMUSG00000027963.14	ENSMUST00000029575.11	Extl2	Extl2-201	Known	Known	None	0.10000000149011612	None	None	None	None
m54284U_191107_221739/152897332/ccs	PacBio_Cortex_Rep1	mm10_ERCC_SIRV	chr2	4919040	4938729	+	9	1416	3490	8679	ENSMUSG00000026664.7	ENSMUST00000027975.7	Phyh	Phyh-201	Known	Known	None	0.3499999940395355	None	None	None	None
m54284U_191212_053548/49089261/ccs	PacBio_Hippocampus_Rep1	mm10_ERCC_SIRV	chr6	108488698	108551100	+	13	3105	18347	318967	ENSMUSG00000030102.11	ENCODEMT000318967	Itpr1	ENCODEMT000318967	Known	ISM	Suffix	0.15000000596046448	None	None	None	None
m54284U_191109_043049/45156310/ccs	PacBio_Cortex_Rep2	mm10_ERCC_SIRV	chr11	59810039	59791761	-	13	3107	33127	86847	ENSMUSG00000032633.12	ENSMUST00000102697.9	Flcn	Flcn-203	Known	Known	None	0.25	None	None	None	None
m54284U_191212_053548/17893742/ccs	PacBio_Hippocampus_Rep1	mm10_ERCC_SIRV	chr9	54586523	54604663	+	11	2393	27825	72716	ENSMUSG00000032279.11	ENSMUST00000217484.1	Idh3a	Idh3a-205	Known	Known	None	0.10000000149011612	None	None	None	None
m54284U_191107_221739/1376866/ccs	PacBio_Cortex_Rep1	mm10_ERCC_SIRV	chrX	166344988	166388985	+	7	2784	53790	139371	ENSMUSG00000031342.17	ENSMUST00000112228.7	Gpm6b	Gpm6b-206	Known	Known	None	0.10000000149011612	None	None	None	None
m54284U_191212_053548/118882906/ccs	PacBio_Hippocampus_Rep1	mm10_ERCC_SIRV	chr17	46248100	46252016	+	9	1494	47639	124449	ENSMUSG00000071074.9	ENSMUST00000095263.9	Yipf3	Yipf3-201	Known	Known	None	0.15000000596046448	None	None	None	None
m54284U_191213_120042/138412227/ccs	PacBio_Hippocampus_Rep2	mm10_ERCC_SIRV	chr2	4919040	4938724	+	9	1411	3490	8679	ENSMUSG00000026664.7	ENSMUST00000027975.7	Phyh	Phyh-201	Known	Known	None	0.4000000059604645	None	None	None	None
m54284U_191212_053548/75631224/ccs	PacBio_Hippocampus_Rep1	mm10_ERCC_SIRV	chr15	84105619	84076099	-	7	2246	43954	113306	ENSMUSG00000018865.9	ENSMUST00000082365.5	Sult4a1	Sult4a1-201	Known	Known	None	0.0	None	None	None	None
m54284U_191109_043049/123472212/ccs	PacBio_Cortex_Rep2	mm10_ERCC_SIRV	chr13	105054527	104951310	-	6	1268	39871	103408	ENSMUSG00000021719.9	ENSMUST00000063551.6	Rgs7bp	Rgs7bp-201	Known	Known	None	0.75	None	None	None	None
m54284U_191212_053548/35324058/ccs	PacBio_Hippocampus_Rep1	mm10_ERCC_SIRV	chr9	54586523	54604661	+	11	2391	27825	72716	ENSMUSG00000032279.11	ENSMUST00000217484.1	Idh3a	Idh3a-205	Known	Known	None	0.15000000596046448	None	None	None	None
m54284U_191212_053548/33163969/ccs	PacBio_Hippocampus_Rep1	mm10_ERCC_SIRV	chr5	88676269	88659465	-	10	2573	14539	318507	ENSMUSG00000044221.14	ENCODEMT000318507	Grsf1	ENCODEMT000318507	Known	NNC	None	0.4000000059604645	None	None	None	None
m54284U_191213_120042/103023234/ccs	PacBio_Hippocampus_Rep2	mm10_ERCC_SIRV	chr7	48132211	48124180	-	2	2720	70741	319000	ENCODEMG000070741	ENCODEMT000319000	ENCODEMG000070741	ENCODEMT000319000	Intergenic	Intergenic	None	0.20000000298023224	None	None	None	None
m54284U_191109_043049/76546686/ccs	PacBio_Cortex_Rep2	mm10_ERCC_SIRV	chr11	59802208	59791761	-	9	2053	33127	318008	ENSMUSG00000032633.12	ENCODEMT000318008	Flcn	ENCODEMT000318008	Known	ISM	Suffix	0.25	None	None	None	None
m54284U_191109_043049/115278548/ccs	PacBio_Cortex_Rep2	mm10_ERCC_SIRV	chr3	116007479	116029009	+	5	2975	9399	24573	ENSMUSG00000027963.14	ENSMUST00000029575.11	Extl2	Extl2-201	Known	Known	None	0.20000000298023224	None	None	None	None
m54284U_191107_221739/39978507/ccs	PacBio_Cortex_Rep1	mm10_ERCC_SIRV	chr2	4919041	4938722	+	9	1408	3490	8679	ENSMUSG00000026664.7	ENSMUST00000027975.7	Phyh	Phyh-201	Known	Known	None	0.4000000059604645	None	None	None	None
m54284U_191107_221739/124911693/ccs	PacBio_Cortex_Rep1	mm10_ERCC_SIRV	chrX	166344988	166388985	+	7	2784	53790	139371	ENSMUSG00000031342.17	ENSMUST00000112228.7	Gpm6b	Gpm6b-206	Known	Known	None	0.10000000149011612	None	None	None	None
m54284U_191212_053548/38144635/ccs	PacBio_Hippocampus_Rep1	mm10_ERCC_SIRV	chr9	54586517	54603936	+	12	1798	27825	316578	ENSMUSG00000032279.11	ENCODEMT000316578	Idh3a	ENCODEMT000316578	Known	NNC	None	0.550000011920929	None	None	None	None
m54284U_191212_053548/77203868/ccs	PacBio_Hippocampus_Rep1	mm10_ERCC_SIRV	chr6	108488698	108551101	+	13	3106	18347	318967	ENSMUSG00000030102.11	ENCODEMT000318967	Itpr1	ENCODEMT000318967	Known	ISM	Suffix	0.15000000596046448	None	None	None	None
m54284U_191212_053548/75631315/ccs	PacBio_Hippocampus_Rep1	mm10_ERCC_SIRV	chr15	84105608	84076099	-	7	2235	43954	113306	ENSMUSG00000018865.9	ENSMUST00000082365.5	Sult4a1	Sult4a1-201	Known	Known	None	0.0	None	None	None	None
m54284U_191107_221739/72483089/ccs	PacBio_Cortex_Rep1	mm10_ERCC_SIRV	chr2	4919041	4938724	+	9	1410	3490	8679	ENSMUSG00000026664.7	ENSMUST00000027975.7	Phyh	Phyh-201	Known	Known	None	0.4000000059604645	None	None	None	None
m54284U_191212_053548/120850789/ccs	PacBio_Hippocampus_Rep1	mm10_ERCC_SIRV	chr17	46248100	46252355	+	9	1833	47639	124449	ENSMUSG00000071074.9	ENSMUST00000095263.9	Yipf3	Yipf3-201	Known	Known	None	0.3499999940395355	None	None	None	None
m54284U_191213_120042/38078268/ccs	PacBio_Hippocampus_Rep2	mm10_ERCC_SIRV	chr11	59809802	59791761	-	13	2870	33127	86847	ENSMUSG00000032633.12	ENSMUST00000102697.9	Flcn	Flcn-203	Known	Known	None	0.25	None	None	None	None
m54284U_191212_053548/37487176/ccs	PacBio_Hippocampus_Rep1	mm10_ERCC_SIRV	chr5	88676262	88659465	-	9	2538	14539	319003	ENSMUSG00000044221.14	ENCODEMT000319003	Grsf1	ENCODEMT000319003	Known	NIC	None	0.4000000059604645	None	None	None	None
m54284U_191213_120042/62194579/ccs	PacBio_Hippocampus_Rep2	mm10_ERCC_SIRV	chr1	118311193	118299324	-	6	2294	1911	4591	ENSMUSG00000026374.14	ENSMUST00000027623.8	Tsn	Tsn-201	Known	Known	None	1.0	None	None	None	None
m54284U_191213_120042/129827019/ccs	PacBio_Hippocampus_Rep2	mm10_ERCC_SIRV	chr7	48132211	48124180	-	2	2726	70741	319000	ENCODEMG000070741	ENCODEMT000319000	ENCODEMG000070741	ENCODEMT000319000	Intergenic	Intergenic	None	0.20000000298023224	None	None	None	None
m54284U_191107_221739/154340120/ccs	PacBio_Cortex_Rep1	mm10_ERCC_SIRV	chrX	166344988	166388985	+	8	2904	53790	139372	ENSMUSG00000031342.17	ENSMUST00000112229.8	Gpm6b	Gpm6b-207	Known	Known	None	0.10000000149011612	None	None	None	None
m54284U_191109_043049/124650743/ccs	PacBio_Cortex_Rep2	mm10_ERCC_SIRV	chr3	116007482	116029011	+	6	3072	9399	318901	ENSMUSG00000027963.14	ENCODEMT000318901	Extl2	ENCODEMT000318901	Known	NNC	None	0.10000000149011612	None	None	None	None
m54284U_191212_053548/38667491/ccs	PacBio_Hippocampus_Rep1	mm10_ERCC_SIRV	chr9	54586523	54604661	+	11	2391	27825	72716	ENSMUSG00000032279.11	ENSMUST00000217484.1	Idh3a	Idh3a-205	Known	Known	None	0.15000000596046448	None	None	None	None
m54284U_191109_043049/71238186/ccs	PacBio_Cortex_Rep2	mm10_ERCC_SIRV	chr2	4919041	4938721	+	9	1407	3490	8679	ENSMUSG00000026664.7	ENSMUST00000027975.7	Phyh	Phyh-201	Known	Known	None	0.4000000059604645	None	None	None	None
m54284U_191109_043049/125569395/ccs	PacBio_Cortex_Rep2	mm10_ERCC_SIRV	chr13	105054633	104951310	-	6	1374	39871	103408	ENSMUSG00000021719.9	ENSMUST00000063551.6	Rgs7bp	Rgs7bp-201	Known	Known	None	0.75	None	None	None	None
m54284U_191213_120042/129171635/ccs	PacBio_Hippocampus_Rep2	mm10_ERCC_SIRV	chr11	59809711	59791761	-	13	3186	33127	318012	ENSMUSG00000032633.12	ENCODEMT000318012	Flcn	ENCODEMT000318012	Known	NIC	None	0.25	None	None	None	None
m54284U_191212_053548/75631336/ccs	PacBio_Hippocampus_Rep1	mm10_ERCC_SIRV	chr15	84105626	84076099	-	7	2253	43954	113306	ENSMUSG00000018865.9	ENSMUST00000082365.5	Sult4a1	Sult4a1-201	Known	Known	None	0.0	None	None	None	None
m54284U_191213_120042/76416215/ccs	PacBio_Hippocampus_Rep2	mm10_ERCC_SIRV	chr2	4919041	4938728	+	9	1414	3490	8679	ENSMUSG00000026664.7	ENSMUST00000027975.7	Phyh	Phyh-201	Known	Known	None	0.3499999940395355	None	None	None	None
m54284U_191212_053548/174260735/ccs	PacBio_Hippocampus_Rep1	mm10_ERCC_SIRV	chr17	46248100	46252980	+	9	2458	47639	124449	ENSMUSG00000071074.9	ENSMUST00000095263.9	Yipf3	Yipf3-201	Known	Known	None	0.05000000074505806	None	None	None	None
m54284U_191107_221739/164758774/ccs	PacBio_Cortex_Rep1	mm10_ERCC_SIRV	chrX	166344988	166389031	+	7	2830	53790	139371	ENSMUSG00000031342.17	ENSMUST00000112228.7	Gpm6b	Gpm6b-206	Known	Known	None	0.10000000149011612	None	None	None	None
m54284U_191107_221739/85263079/ccs	PacBio_Cortex_Rep1	mm10_ERCC_SIRV	chr7	48132210	48124181	-	2	2724	70741	319000	ENCODEMG000070741	ENCODEMT000319000	ENCODEMG000070741	ENCODEMT000319000	Intergenic	Intergenic	None	0.20000000298023224	None	None	None	None
m54284U_191212_053548/65669256/ccs	PacBio_Hippocampus_Rep1	mm10_ERCC_SIRV	chr9	54586523	54604658	+	11	2388	27825	72716	ENSMUSG00000032279.11	ENSMUST00000217484.1	Idh3a	Idh3a-205	Known	Known	None	0.15000000596046448	None	None	None	None
m54284U_191212_053548/170263920/ccs	PacBio_Hippocampus_Rep1	mm10_ERCC_SIRV	chr6	108488698	108551099	+	13	3104	18347	318967	ENSMUSG00000030102.11	ENCODEMT000318967	Itpr1	ENCODEMT000318967	Known	ISM	Suffix	0.15000000596046448	None	None	None	None
m54284U_191212_053548/48300892/ccs	PacBio_Hippocampus_Rep1	mm10_ERCC_SIRV	chr5	88676172	88659465	-	10	2522	14539	37868	ENSMUSG00000044221.14	ENSMUST00000078945.11	Grsf1	Grsf1-201	Known	Known	None	0.4000000059604645	None	None	None	None
m54284U_191213_120042/180028182/ccs	PacBio_Hippocampus_Rep2	mm10_ERCC_SIRV	chr11	59809808	59791761	-	14	2990	33127	319004	ENSMUSG00000032633.12	ENCODEMT000319004	Flcn	ENCODEMT000319004	Known	NIC	None	0.25	None	None	None	None
m54284U_191107_221739/43384847/ccs	PacBio_Cortex_Rep1	mm10_ERCC_SIRV	chr2	4919042	4938728	+	9	1407	3490	8679	ENSMUSG00000026664.7	ENSMUST00000027975.7	Phyh	Phyh-201	Known	Known	None	0.3499999940395355	None	None	None	None
m54284U_191109_043049/124848701/ccs	PacBio_Cortex_Rep2	mm10_ERCC_SIRV	chr3	116007479	116028390	+	5	2356	9399	24573	ENSMUSG00000027963.14	ENSMUST00000029575.11	Extl2	Extl2-201	Known	Known	None	0.44999998807907104	None	None	None	None
m54284U_191212_053548/75759941/ccs	PacBio_Hippocampus_Rep1	mm10_ERCC_SIRV	chr15	84105609	84076099	-	7	2236	43954	113306	ENSMUSG00000018865.9	ENSMUST00000082365.5	Sult4a1	Sult4a1-201	Known	Known	None	0.0	None	None	None	None
m54284U_191109_043049/30673128/ccs	PacBio_Cortex_Rep2	mm10_ERCC_SIRV	chrX	166344988	166389008	+	8	2927	53790	139372	ENSMUSG00000031342.17	ENSMUST00000112229.8	Gpm6b	Gpm6b-207	Known	Known	None	0.30000001192092896	None	None	None	None
m54284U_191212_053548/87754891/ccs	PacBio_Hippocampus_Rep1	mm10_ERCC_SIRV	chr9	54586523	54604661	+	11	2391	27825	72716	ENSMUSG00000032279.11	ENSMUST00000217484.1	Idh3a	Idh3a-205	Known	Known	None	0.15000000596046448	None	None	None	None
m54284U_191107_221739/125764468/ccs	PacBio_Cortex_Rep1	mm10_ERCC_SIRV	chr2	4919042	4938724	+	9	1409	3490	8679	ENSMUSG00000026664.7	ENSMUST00000027975.7	Phyh	Phyh-201	Known	Known	None	0.4000000059604645	None	None	None	None
m54284U_191213_120042/918908/ccs	PacBio_Hippocampus_Rep2	mm10_ERCC_SIRV	chr17	46248100	46252016	+	9	1494	47639	124449	ENSMUSG00000071074.9	ENSMUST00000095263.9	Yipf3	Yipf3-201	Known	Known	None	0.15000000596046448	None	None	None	None
m54284U_191109_043049/126420627/ccs	PacBio_Cortex_Rep2	mm10_ERCC_SIRV	chr13	105054934	104951310	-	6	1675	39871	103408	ENSMUSG00000021719.9	ENSMUST00000063551.6	Rgs7bp	Rgs7bp-201	Known	Known	None	0.75	None	None	None	None
m54284U_191212_053548/72157069/ccs	PacBio_Hippocampus_Rep1	mm10_ERCC_SIRV	chr5	88676221	88659465	-	10	2571	14539	37868	ENSMUSG00000044221.14	ENSMUST00000078945.11	Grsf1	Grsf1-201	Known	Known	None	0.4000000059604645	None	None	None	None
m54284U_191213_120042/62654744/ccs	PacBio_Hippocampus_Rep2	mm10_ERCC_SIRV	chr1	118311202	118299324	-	6	2303	1911	4591	ENSMUSG00000026374.14	ENSMUST00000027623.8	Tsn	Tsn-201	Known	Known	None	1.0	None	None	None	None
m54284U_191212_053548/126356016/ccs	PacBio_Hippocampus_Rep1	mm10_ERCC_SIRV	chr7	48132210	48124181	-	2	2724	70741	319000	ENCODEMG000070741	ENCODEMT000319000	ENCODEMG000070741	ENCODEMT000319000	Intergenic	Intergenic	None	0.20000000298023224	None	None	None	None
m54284U_191109_043049/119801050/ccs	PacBio_Cortex_Rep2	mm10_ERCC_SIRV	chr6	108488699	108551103	+	13	3107	18347	318967	ENSMUSG00000030102.11	ENCODEMT000318967	Itpr1	ENCODEMT000318967	Known	ISM	Suffix	0.10000000149011612	None	None	None	None
m54284U_191107_221739/5245716/ccs	PacBio_Cortex_Rep1	mm10_ERCC_SIRV	chr11	59809693	59791762	-	13	3181	33127	318012	ENSMUSG00000032633.12	ENCODEMT000318012	Flcn	ENCODEMT000318012	Known	NIC	None	0.25	None	None	None	None
m54284U_191109_043049/135465426/ccs	PacBio_Cortex_Rep2	mm10_ERCC_SIRV	chr2	4919042	4938726	+	9	1411	3490	8679	ENSMUSG00000026664.7	ENSMUST00000027975.7	Phyh	Phyh-201	Known	Known	None	0.3499999940395355	None	None	None	None
m54284U_191109_043049/127600077/ccs	PacBio_Cortex_Rep2	mm10_ERCC_SIRV	chr3	116007479	116028388	+	5	2354	9399	24573	ENSMUSG00000027963.14	ENSMUST00000029575.11	Extl2	Extl2-201	Known	Known	None	0.4000000059604645	None	None	None	None
m54284U_191212_053548/89325973/ccs	PacBio_Hippocampus_Rep1	mm10_ERCC_SIRV	chr9	54586523	54604659	+	11	2389	27825	72716	ENSMUSG00000032279.11	ENSMUST00000217484.1	Idh3a	Idh3a-205	Known	Known	None	0.15000000596046448	None	None	None	None
m54284U_191109_043049/75172552/ccs	PacBio_Cortex_Rep2	mm10_ERCC_SIRV	chrX	166344988	166388892	+	7	2691	53790	139371	ENSMUSG00000031342.17	ENSMUST00000112228.7	Gpm6b	Gpm6b-206	Known	Known	None	0.3499999940395355	None	None	None	None
m54284U_191212_053548/75827951/ccs	PacBio_Hippocampus_Rep1	mm10_ERCC_SIRV	chr15	84105609	84076099	-	7	2236	43954	113306	ENSMUSG00000018865.9	ENSMUST00000082365.5	Sult4a1	Sult4a1-201	Known	Known	None	0.0	None	None	None	None
m54284U_191212_053548/30738328/ccs	PacBio_Hippocampus_Rep1	mm10_ERCC_SIRV	chr2	4919042	4938729	+	9	1414	3490	8679	ENSMUSG00000026664.7	ENSMUST00000027975.7	Phyh	Phyh-201	Known	Known	None	0.3499999940395355	None	None	None	None
m54284U_191212_053548/85591491/ccs	PacBio_Hippocampus_Rep1	mm10_ERCC_SIRV	chr5	88676156	88659465	-	10	2506	14539	37868	ENSMUSG00000044221.14	ENSMUST00000078945.11	Grsf1	Grsf1-201	Known	Known	None	0.4000000059604645	None	None	None	None
m54284U_191213_120042/107152000/ccs	PacBio_Hippocampus_Rep2	mm10_ERCC_SIRV	chr17	46248136	46251996	+	8	1366	47639	318947	ENSMUSG00000071074.9	ENCODEMT000318947	Yipf3	ENCODEMT000318947	Known	NIC	None	0.4000000059604645	None	None	None	None
m54284U_191213_120042/63638117/ccs	PacBio_Hippocampus_Rep2	mm10_ERCC_SIRV	chr11	59809809	59791762	-	13	2888	33127	86847	ENSMUSG00000032633.12	ENSMUST00000102697.9	Flcn	Flcn-203	Known	Known	None	0.25	None	None	None	None
m54284U_191212_053548/92800241/ccs	PacBio_Hippocampus_Rep1	mm10_ERCC_SIRV	chr6	108488699	108551101	+	13	3105	18347	318967	ENSMUSG00000030102.11	ENCODEMT000318967	Itpr1	ENCODEMT000318967	Known	ISM	Suffix	0.15000000596046448	None	None	None	None
m54284U_191109_043049/125502213/ccs	PacBio_Cortex_Rep2	mm10_ERCC_SIRV	chr7	48132190	48124190	-	2	2695	70741	319000	ENCODEMG000070741	ENCODEMT000319000	ENCODEMG000070741	ENCODEMT000319000	Intergenic	Intergenic	None	0.30000001192092896	None	None	None	None
m54284U_191212_053548/92211055/ccs	PacBio_Hippocampus_Rep1	mm10_ERCC_SIRV	chr9	54586523	54603937	+	11	1667	27825	72716	ENSMUSG00000032279.11	ENSMUST00000217484.1	Idh3a	Idh3a-205	Known	Known	None	0.5	None	None	None	None
m54284U_191109_043049/126944044/ccs	PacBio_Cortex_Rep2	mm10_ERCC_SIRV	chr13	105054816	104951310	-	6	1557	39871	103408	ENSMUSG00000021719.9	ENSMUST00000063551.6	Rgs7bp	Rgs7bp-201	Known	Known	None	0.75	None	None	None	None
m54284U_191212_053548/108923248/ccs	PacBio_Hippocampus_Rep1	mm10_ERCC_SIRV	chr2	4919042	4938738	+	9	1423	3490	8679	ENSMUSG00000026664.7	ENSMUST00000027975.7	Phyh	Phyh-201	Known	Known	None	0.25	None	None	None	None
m54284U_191212_053548/115933257/ccs	PacBio_Hippocampus_Rep1	mm10_ERCC_SIRV	chrX	166344988	166388987	+	7	2786	53790	139371	ENSMUSG00000031342.17	ENSMUST00000112228.7	Gpm6b	Gpm6b-206	Known	Known	None	0.15000000596046448	None	None	None	None
m54284U_191212_053548/76024250/ccs	PacBio_Hippocampus_Rep1	mm10_ERCC_SIRV	chr15	84105647	84076099	-	7	2274	43954	113306	ENSMUSG00000018865.9	ENSMUST00000082365.5	Sult4a1	Sult4a1-201	Known	Known	None	0.0	None	None	None	None
m54284U_191109_043049/139788765/ccs	PacBio_Cortex_Rep2	mm10_ERCC_SIRV	chr3	116007479	116028999	+	5	2965	9399	24573	ENSMUSG00000027963.14	ENSMUST00000029575.11	Extl2	Extl2-201	Known	Known	None	0.30000001192092896	None	None	None	None
m54284U_191213_120042/10093473/ccs	PacBio_Hippocampus_Rep2	mm10_ERCC_SIRV	chr5	88676111	88659465	-	10	2461	14539	37868	ENSMUSG00000044221.14	ENSMUST00000078945.11	Grsf1	Grsf1-201	Known	Known	None	0.4000000059604645	None	None	None	None
m54284U_191212_053548/76088667/ccs	PacBio_Hippocampus_Rep1	mm10_ERCC_SIRV	chr15	84105641	84076099	-	7	1564	43954	319005	ENSMUSG00000018865.9	ENCODEMT000319005	Sult4a1	ENCODEMT000319005	Known	NNC	None	0.0	None	None	None	None
m54284U_191213_120042/105384524/ccs	PacBio_Hippocampus_Rep2	mm10_ERCC_SIRV	chr11	59809705	59791798	-	13	2868	33127	318863	ENSMUSG00000032633.12	ENCODEMT000318863	Flcn	ENCODEMT000318863	Known	NIC	None	0.25	None	None	None	None
m54284U_191212_053548/117376059/ccs	PacBio_Hippocampus_Rep1	mm10_ERCC_SIRV	chr2	4919042	4938722	+	9	1407	3490	8679	ENSMUSG00000026664.7	ENSMUST00000027975.7	Phyh	Phyh-201	Known	Known	None	0.4000000059604645	None	None	None	None
m54284U_191109_043049/51905860/ccs	PacBio_Cortex_Rep2	mm10_ERCC_SIRV	chr6	108488701	108551101	+	13	3103	18347	318967	ENSMUSG00000030102.11	ENCODEMT000318967	Itpr1	ENCODEMT000318967	Known	ISM	Suffix	0.15000000596046448	None	None	None	None
m54284U_191213_120042/63703616/ccs	PacBio_Hippocampus_Rep2	mm10_ERCC_SIRV	chr1	118311215	118299324	-	6	2316	1911	4591	ENSMUSG00000026374.14	ENSMUST00000027623.8	Tsn	Tsn-201	Known	Known	None	1.0	None	None	None	None
m54284U_191213_120042/125894698/ccs	PacBio_Hippocampus_Rep2	mm10_ERCC_SIRV	chr17	46248100	46252522	+	9	2000	47639	124449	ENSMUSG00000071074.9	ENSMUST00000095263.9	Yipf3	Yipf3-201	Known	Known	None	0.44999998807907104	None	None	None	None
m54284U_191212_053548/102958030/ccs	PacBio_Hippocampus_Rep1	mm10_ERCC_SIRV	chr9	54586523	54604661	+	11	2391	27825	72716	ENSMUSG00000032279.11	ENSMUST00000217484.1	Idh3a	Idh3a-205	Known	Known	None	0.15000000596046448	None	None	None	None
m54284U_191213_120042/83165367/ccs	PacBio_Hippocampus_Rep2	mm10_ERCC_SIRV	chrX	166344988	166386039	+	7	1399	53790	139373	ENSMUSG00000031342.17	ENSMUST00000112224.7	Gpm6b	Gpm6b-203	Known	Known	None	0.8500000238418579	None	None	None	None
m54284U_191109_043049/52560350/ccs	PacBio_Cortex_Rep2	mm10_ERCC_SIRV	chr7	48138503	48135861	-	1	2643	70742	319006	ENCODEMG000070742	ENCODEMT000319006	ENCODEMG000070742	ENCODEMT000319006	Intergenic	Intergenic	None	0.3499999940395355	None	None	None	None
m54284U_191212_053548/134284603/ccs	PacBio_Hippocampus_Rep1	mm10_ERCC_SIRV	chr2	4919042	4938728	+	9	1413	3490	8679	ENSMUSG00000026664.7	ENSMUST00000027975.7	Phyh	Phyh-201	Known	Known	None	0.3499999940395355	None	None	None	None
m54284U_191107_221739/117834983/ccs	PacBio_Cortex_Rep1	mm10_ERCC_SIRV	chr11	59809841	59791763	-	13	2907	33127	86847	ENSMUSG00000032633.12	ENSMUST00000102697.9	Flcn	Flcn-203	Known	Known	None	0.25	None	None	None	None
m54284U_191213_120042/12779637/ccs	PacBio_Hippocampus_Rep2	mm10_ERCC_SIRV	chr5	88675684	88659465	-	10	2195	14539	318387	ENSMUSG00000044221.14	ENCODEMT000318387	Grsf1	ENCODEMT000318387	Known	NIC	None	0.4000000059604645	None	None	None	None
m54284U_191109_043049/141494347/ccs	PacBio_Cortex_Rep2	mm10_ERCC_SIRV	chr3	116007479	116029009	+	5	2975	9399	24573	ENSMUSG00000027963.14	ENSMUST00000029575.11	Extl2	Extl2-201	Known	Known	None	0.20000000298023224	None	None	None	None
m54284U_191109_043049/126946023/ccs	PacBio_Cortex_Rep2	mm10_ERCC_SIRV	chr13	105054835	104951310	-	6	1576	39871	103408	ENSMUSG00000021719.9	ENSMUST00000063551.6	Rgs7bp	Rgs7bp-201	Known	Known	None	0.75	None	None	None	None
m54284U_191213_120042/165675467/ccs	PacBio_Hippocampus_Rep2	mm10_ERCC_SIRV	chr6	108488704	108551099	+	13	3098	18347	318967	ENSMUSG00000030102.11	ENCODEMT000318967	Itpr1	ENCODEMT000318967	Known	ISM	Suffix	0.15000000596046448	None	None	None	None
m54284U_191212_053548/108331860/ccs	PacBio_Hippocampus_Rep1	mm10_ERCC_SIRV	chr9	54586523	54603944	+	11	1674	27825	72716	ENSMUSG00000032279.11	ENSMUST00000217484.1	Idh3a	Idh3a-205	Known	Known	None	0.4000000059604645	None	None	None	None
m54284U_191212_053548/176226999/ccs	PacBio_Hippocampus_Rep1	mm10_ERCC_SIRV	chr2	4919042	4938724	+	9	1409	3490	8679	ENSMUSG00000026664.7	ENSMUST00000027975.7	Phyh	Phyh-201	Known	Known	None	0.4000000059604645	None	None	None	None
m54284U_191212_053548/76088976/ccs	PacBio_Hippocampus_Rep1	mm10_ERCC_SIRV	chr15	84105627	84076099	-	7	2254	43954	113306	ENSMUSG00000018865.9	ENSMUST00000082365.5	Sult4a1	Sult4a1-201	Known	Known	None	0.0	None	None	None	None
m54284U_191213_120042/160498000/ccs	PacBio_Hippocampus_Rep2	mm10_ERCC_SIRV	chrX	166344988	166389008	+	8	2927	53790	139372	ENSMUSG00000031342.17	ENSMUST00000112229.8	Gpm6b	Gpm6b-207	Known	Known	None	0.30000001192092896	None	None	None	None
m54284U_191213_120042/138676293/ccs	PacBio_Hippocampus_Rep2	mm10_ERCC_SIRV	chr17	46248100	46252015	+	9	1493	47639	124449	ENSMUSG00000071074.9	ENSMUST00000095263.9	Yipf3	Yipf3-201	Known	Known	None	0.15000000596046448	None	None	None	None
m54284U_191213_120042/29231603/ccs	PacBio_Hippocampus_Rep2	mm10_ERCC_SIRV	chr11	59809942	59791764	-	13	3414	33127	318012	ENSMUSG00000032633.12	ENCODEMT000318012	Flcn	ENCODEMT000318012	Known	NIC	None	0.20000000298023224	None	None	None	None
m54284U_191213_120042/48694226/ccs	PacBio_Hippocampus_Rep2	mm10_ERCC_SIRV	chr2	4919042	4938724	+	9	1409	3490	8679	ENSMUSG00000026664.7	ENSMUST00000027975.7	Phyh	Phyh-201	Known	Known	None	0.4000000059604645	None	None	None	None
m54284U_191213_120042/88869075/ccs	PacBio_Hippocampus_Rep2	mm10_ERCC_SIRV	chr5	88676173	88659465	-	10	2523	14539	37868	ENSMUSG00000044221.14	ENSMUST00000078945.11	Grsf1	Grsf1-201	Known	Known	None	0.4000000059604645	None	None	None	None
m54284U_191212_053548/132382911/ccs	PacBio_Hippocampus_Rep1	mm10_ERCC_SIRV	chr9	54586523	54604659	+	11	2389	27825	72716	ENSMUSG00000032279.11	ENSMUST00000217484.1	Idh3a	Idh3a-205	Known	Known	None	0.15000000596046448	None	None	None	None
m54284U_191107_221739/85263026/ccs	PacBio_Cortex_Rep1	mm10_ERCC_SIRV	chr6	108488705	108551101	+	13	3109	18347	318967	ENSMUSG00000030102.11	ENCODEMT000318967	Itpr1	ENCODEMT000318967	Known	ISM	Suffix	0.15000000596046448	None	None	None	None
m54284U_191109_043049/146147957/ccs	PacBio_Cortex_Rep2	mm10_ERCC_SIRV	chr3	116007479	116028404	+	5	2370	9399	24573	ENSMUSG00000027963.14	ENSMUST00000029575.11	Extl2	Extl2-201	Known	Known	None	0.30000001192092896	None	None	None	None
m54284U_191107_221739/122487690/ccs	PacBio_Cortex_Rep1	mm10_ERCC_SIRV	chrX	166344989	166388987	+	7	2785	53790	139371	ENSMUSG00000031342.17	ENSMUST00000112228.7	Gpm6b	Gpm6b-206	Known	Known	None	0.15000000596046448	None	None	None	None
m54284U_191212_053548/76481115/ccs	PacBio_Hippocampus_Rep1	mm10_ERCC_SIRV	chr15	84105632	84076099	-	7	2259	43954	113306	ENSMUSG00000018865.9	ENSMUST00000082365.5	Sult4a1	Sult4a1-201	Known	Known	None	0.0	None	None	None	None
m54284U_191109_043049/174065346/ccs	PacBio_Cortex_Rep2	mm10_ERCC_SIRV	chr7	48157638	48153865	-	1	3774	70743	319007	ENCODEMG000070743	ENCODEMT000319007	ENCODEMG000070743	ENCODEMT000319007	Intergenic	Intergenic	None	0.15000000596046448	None	None	None	None
m54284U_191213_120042/51250464/ccs	PacBio_Hippocampus_Rep2	mm10_ERCC_SIRV	chr2	4919042	4938728	+	9	1413	3490	8679	ENSMUSG00000026664.7	ENSMUST00000027975.7	Phyh	Phyh-201	Known	Known	None	0.3499999940395355	None	None	None	None
m54284U_191109_043049/128910206/ccs	PacBio_Cortex_Rep2	mm10_ERCC_SIRV	chr13	105054594	104951310	-	6	1335	39871	103408	ENSMUSG00000021719.9	ENSMUST00000063551.6	Rgs7bp	Rgs7bp-201	Known	Known	None	0.75	None	None	None	None
m54284U_191213_120042/64488414/ccs	PacBio_Hippocampus_Rep2	mm10_ERCC_SIRV	chr1	118311197	118299324	-	6	2298	1911	4591	ENSMUSG00000026374.14	ENSMUST00000027623.8	Tsn	Tsn-201	Known	Known	None	1.0	None	None	None	None
m54284U_191213_120042/141625884/ccs	PacBio_Hippocampus_Rep2	mm10_ERCC_SIRV	chr17	46248122	46252986	+	9	2495	47639	318950	ENSMUSG00000071074.9	ENCODEMT000318950	Yipf3	ENCODEMT000318950	Known	NNC	None	0.05000000074505806	None	None	None	None
m54284U_191107_221739/83363171/ccs	PacBio_Cortex_Rep1	mm10_ERCC_SIRV	chr11	59809803	59791765	-	13	2867	33127	86847	ENSMUSG00000032633.12	ENSMUST00000102697.9	Flcn	Flcn-203	Known	Known	None	0.20000000298023224	None	None	None	None
m54284U_191212_053548/137562138/ccs	PacBio_Hippocampus_Rep1	mm10_ERCC_SIRV	chr9	54586523	54604661	+	11	2391	27825	72716	ENSMUSG00000032279.11	ENSMUST00000217484.1	Idh3a	Idh3a-205	Known	Known	None	0.15000000596046448	None	None	None	None
m54284U_191213_120042/100468888/ccs	PacBio_Hippocampus_Rep2	mm10_ERCC_SIRV	chr5	88675552	88659465	-	10	2165	14539	37869	ENSMUSG00000044221.14	ENSMUST00000113234.7	Grsf1	Grsf1-202	Known	Known	None	0.4000000059604645	None	None	None	None
m54284U_191107_221739/87360971/ccs	PacBio_Cortex_Rep1	mm10_ERCC_SIRV	chr6	108488705	108551101	+	13	3099	18347	318967	ENSMUSG00000030102.11	ENCODEMT000318967	Itpr1	ENCODEMT000318967	Known	ISM	Suffix	0.15000000596046448	None	None	None	None
m54284U_191213_120042/119538303/ccs	PacBio_Hippocampus_Rep2	mm10_ERCC_SIRV	chr2	4919042	4938724	+	9	1409	3490	8679	ENSMUSG00000026664.7	ENSMUST00000027975.7	Phyh	Phyh-201	Known	Known	None	0.4000000059604645	None	None	None	None
m54284U_191212_053548/73140256/ccs	PacBio_Hippocampus_Rep1	mm10_ERCC_SIRV	chrX	166344989	166386037	+	7	1396	53790	139373	ENSMUSG00000031342.17	ENSMUST00000112224.7	Gpm6b	Gpm6b-203	Known	Known	None	0.8500000238418579	None	None	None	None
m54284U_191109_043049/150078785/ccs	PacBio_Cortex_Rep2	mm10_ERCC_SIRV	chr3	116007488	116029008	+	6	3120	9399	318787	ENSMUSG00000027963.14	ENCODEMT000318787	Extl2	ENCODEMT000318787	Known	NNC	None	0.25	None	None	None	None
m54284U_191212_053548/76678436/ccs	PacBio_Hippocampus_Rep1	mm10_ERCC_SIRV	chr15	84105614	84076099	-	7	2241	43954	113306	ENSMUSG00000018865.9	ENSMUST00000082365.5	Sult4a1	Sult4a1-201	Known	Known	None	0.0	None	None	None	None
m54284U_191212_053548/139004732/ccs	PacBio_Hippocampus_Rep1	mm10_ERCC_SIRV	chr11	59809834	59791765	-	13	2898	33127	86847	ENSMUSG00000032633.12	ENSMUST00000102697.9	Flcn	Flcn-203	Known	Known	None	0.20000000298023224	None	None	None	None
m54284U_191107_221739/31917360/ccs	PacBio_Cortex_Rep1	mm10_ERCC_SIRV	chr2	4919043	4938724	+	9	1408	3490	8679	ENSMUSG00000026664.7	ENSMUST00000027975.7	Phyh	Phyh-201	Known	Known	None	0.4000000059604645	None	None	None	None
m54284U_191212_053548/140446028/ccs	PacBio_Hippocampus_Rep1	mm10_ERCC_SIRV	chr9	54586523	54604659	+	11	2389	27825	72716	ENSMUSG00000032279.11	ENSMUST00000217484.1	Idh3a	Idh3a-205	Known	Known	None	0.15000000596046448	None	None	None	None
m54284U_191109_043049/129041949/ccs	PacBio_Cortex_Rep2	mm10_ERCC_SIRV	chr13	105054527	104951310	-	6	1268	39871	103408	ENSMUSG00000021719.9	ENSMUST00000063551.6	Rgs7bp	Rgs7bp-201	Known	Known	None	0.75	None	None	None	None
m54284U_191213_120042/174392577/ccs	PacBio_Hippocampus_Rep2	mm10_ERCC_SIRV	chr17	46248100	46252016	+	9	1494	47639	124449	ENSMUSG00000071074.9	ENSMUST00000095263.9	Yipf3	Yipf3-201	Known	Known	None	0.15000000596046448	None	None	None	None
m54284U_191107_221739/46926170/ccs	PacBio_Cortex_Rep1	mm10_ERCC_SIRV	chr2	4919043	4938722	+	9	1406	3490	8679	ENSMUSG00000026664.7	ENSMUST00000027975.7	Phyh	Phyh-201	Known	Known	None	0.4000000059604645	None	None	None	None
m54284U_191107_221739/127927417/ccs	PacBio_Cortex_Rep1	mm10_ERCC_SIRV	chr6	108488705	108551101	+	13	3099	18347	318967	ENSMUSG00000030102.11	ENCODEMT000318967	Itpr1	ENCODEMT000318967	Known	ISM	Suffix	0.15000000596046448	None	None	None	None
m54284U_191107_221739/119538501/ccs	PacBio_Cortex_Rep1	mm10_ERCC_SIRV	chr7	48160779	48160624	-	1	156	70744	319008	ENCODEMG000070744	ENCODEMT000319008	ENCODEMG000070744	ENCODEMT000319008	Intergenic	Intergenic	None	0.8500000238418579	None	None	None	None
m54284U_191213_120042/175376307/ccs	PacBio_Hippocampus_Rep2	mm10_ERCC_SIRV	chr5	88675738	88659465	-	10	2249	14539	318387	ENSMUSG00000044221.14	ENCODEMT000318387	Grsf1	ENCODEMT000318387	Known	NIC	None	0.4000000059604645	None	None	None	None
m54284U_191213_120042/107350425/ccs	PacBio_Hippocampus_Rep2	mm10_ERCC_SIRV	chrX	166344989	166388899	+	8	2788	53790	139369	ENSMUSG00000031342.17	ENSMUST00000112226.2	Gpm6b	Gpm6b-204	Known	Known	None	0.25	None	None	None	None
m54284U_191213_120042/15074179/ccs	PacBio_Hippocampus_Rep2	mm10_ERCC_SIRV	chr11	59809828	59791766	-	13	2913	33127	317991	ENSMUSG00000032633.12	ENCODEMT000317991	Flcn	ENCODEMT000317991	Known	NNC	None	0.20000000298023224	None	None	None	None
m54284U_191212_053548/76941500/ccs	PacBio_Hippocampus_Rep1	mm10_ERCC_SIRV	chr15	84105626	84076099	-	7	2253	43954	113306	ENSMUSG00000018865.9	ENSMUST00000082365.5	Sult4a1	Sult4a1-201	Known	Known	None	0.0	None	None	None	None
m54284U_191109_043049/151324029/ccs	PacBio_Cortex_Rep2	mm10_ERCC_SIRV	chr3	116007479	116029008	+	5	2974	9399	24573	ENSMUSG00000027963.14	ENSMUST00000029575.11	Extl2	Extl2-201	Known	Known	None	0.25	None	None	None	None
m54284U_191212_053548/142148781/ccs	PacBio_Hippocampus_Rep1	mm10_ERCC_SIRV	chr9	54586523	54604660	+	11	2390	27825	72716	ENSMUSG00000032279.11	ENSMUST00000217484.1	Idh3a	Idh3a-205	Known	Known	None	0.15000000596046448	None	None	None	None
m54284U_191213_120042/65536323/ccs	PacBio_Hippocampus_Rep2	mm10_ERCC_SIRV	chr1	118311168	118299324	-	6	2269	1911	4591	ENSMUSG00000026374.14	ENSMUST00000027623.8	Tsn	Tsn-201	Known	Known	None	1.0	None	None	None	None
m54284U_191107_221739/122224778/ccs	PacBio_Cortex_Rep1	mm10_ERCC_SIRV	chr2	4919043	4930124	+	5	1895	3490	8680	ENSMUSG00000026664.7	ENSMUST00000146933.1	Phyh	Phyh-203	Known	Known	None	0.800000011920929	None	None	None	None
m54284U_191107_221739/158402495/ccs	PacBio_Cortex_Rep1	mm10_ERCC_SIRV	chr6	108488705	108550310	+	13	2300	18347	318967	ENSMUSG00000030102.11	ENCODEMT000318967	Itpr1	ENCODEMT000318967	Known	ISM	Suffix	0.20000000298023224	None	None	None	None
m54284U_191109_043049/130222882/ccs	PacBio_Cortex_Rep2	mm10_ERCC_SIRV	chr13	105054829	104951310	-	6	1570	39871	103408	ENSMUSG00000021719.9	ENSMUST00000063551.6	Rgs7bp	Rgs7bp-201	Known	Known	None	0.75	None	None	None	None
m54284U_191213_120042/177211385/ccs	PacBio_Hippocampus_Rep2	mm10_ERCC_SIRV	chr17	46248100	46252548	+	9	2026	47639	124449	ENSMUSG00000071074.9	ENSMUST00000095263.9	Yipf3	Yipf3-201	Known	Known	None	0.20000000298023224	None	None	None	None
m54284U_191109_043049/54921291/ccs	PacBio_Cortex_Rep2	mm10_ERCC_SIRV	chrX	166344990	166388997	+	8	2914	53790	139372	ENSMUSG00000031342.17	ENSMUST00000112229.8	Gpm6b	Gpm6b-207	Known	Known	None	0.3499999940395355	None	None	None	None
m54284U_191213_120042/125175749/ccs	PacBio_Hippocampus_Rep2	mm10_ERCC_SIRV	chr11	59809803	59791767	-	13	2865	33127	86847	ENSMUSG00000032633.12	ENSMUST00000102697.9	Flcn	Flcn-203	Known	Known	None	0.25	None	None	None	None
m54284U_191212_053548/147259807/ccs	PacBio_Hippocampus_Rep1	mm10_ERCC_SIRV	chr9	54586523	54604653	+	11	2383	27825	72716	ENSMUSG00000032279.11	ENSMUST00000217484.1	Idh3a	Idh3a-205	Known	Known	None	0.30000001192092896	None	None	None	None
m54284U_191107_221739/137429037/ccs	PacBio_Cortex_Rep1	mm10_ERCC_SIRV	chr5	88675635	88659466	-	10	2145	14539	318387	ENSMUSG00000044221.14	ENCODEMT000318387	Grsf1	ENCODEMT000318387	Known	NIC	None	0.4000000059604645	None	None	None	None
m54284U_191107_221739/154339282/ccs	PacBio_Cortex_Rep1	mm10_ERCC_SIRV	chr2	4919043	4938724	+	9	1408	3490	8679	ENSMUSG00000026664.7	ENSMUST00000027975.7	Phyh	Phyh-201	Known	Known	None	0.4000000059604645	None	None	None	None
m54284U_191212_053548/77594822/ccs	PacBio_Hippocampus_Rep1	mm10_ERCC_SIRV	chr15	84105623	84076099	-	7	2250	43954	113306	ENSMUSG00000018865.9	ENSMUST00000082365.5	Sult4a1	Sult4a1-201	Known	Known	None	0.0	None	None	None	None
m54284U_191107_221739/61146889/ccs	PacBio_Cortex_Rep1	mm10_ERCC_SIRV	chr7	48638273	48639779	+	1	1507	70745	319009	ENCODEMG000070745	ENCODEMT000319009	ENCODEMG000070745	ENCODEMT000319009	Intergenic	Intergenic	None	0.800000011920929	None	None	None	None
m54284U_191109_043049/152505073/ccs	PacBio_Cortex_Rep2	mm10_ERCC_SIRV	chr3	116007479	116029007	+	5	2973	9399	24573	ENSMUSG00000027963.14	ENSMUST00000029575.11	Extl2	Extl2-201	Known	Known	None	0.25	None	None	None	None
m54284U_191109_043049/5308494/ccs	PacBio_Cortex_Rep2	mm10_ERCC_SIRV	chr2	4919043	4938724	+	9	1408	3490	8679	ENSMUSG00000026664.7	ENSMUST00000027975.7	Phyh	Phyh-201	Known	Known	None	0.4000000059604645	None	None	None	None
m54284U_191109_043049/8127891/ccs	PacBio_Cortex_Rep2	mm10_ERCC_SIRV	chr6	108488705	108551099	+	13	3097	18347	318967	ENSMUSG00000030102.11	ENCODEMT000318967	Itpr1	ENCODEMT000318967	Known	ISM	Suffix	0.15000000596046448	None	None	None	None
m54284U_191213_120042/152044680/ccs	PacBio_Hippocampus_Rep2	mm10_ERCC_SIRV	chr11	59809840	59791768	-	13	2894	33127	86847	ENSMUSG00000032633.12	ENSMUST00000102697.9	Flcn	Flcn-203	Known	Known	None	0.30000001192092896	None	None	None	None
m54284U_191212_053548/125241302/ccs	PacBio_Hippocampus_Rep1	mm10_ERCC_SIRV	chrX	166344990	166388893	+	7	4251	53790	139373	ENSMUSG00000031342.17	ENSMUST00000112224.7	Gpm6b	Gpm6b-203	Known	Known	None	0.30000001192092896	None	None	None	None
m54284U_191212_053548/147982122/ccs	PacBio_Hippocampus_Rep1	mm10_ERCC_SIRV	chr9	54586523	54604661	+	11	2391	27825	72716	ENSMUSG00000032279.11	ENSMUST00000217484.1	Idh3a	Idh3a-205	Known	Known	None	0.15000000596046448	None	None	None	None
m54284U_191107_221739/21498383/ccs	PacBio_Cortex_Rep1	mm10_ERCC_SIRV	chr17	46248101	46252015	+	9	1492	47639	124449	ENSMUSG00000071074.9	ENSMUST00000095263.9	Yipf3	Yipf3-201	Known	Known	None	0.15000000596046448	None	None	None	None
m54284U_191109_043049/130680460/ccs	PacBio_Cortex_Rep2	mm10_ERCC_SIRV	chr13	105054811	104951310	-	6	1552	39871	103408	ENSMUSG00000021719.9	ENSMUST00000063551.6	Rgs7bp	Rgs7bp-201	Known	Known	None	0.75	None	None	None	None
m54284U_191107_221739/179438996/ccs	PacBio_Cortex_Rep1	mm10_ERCC_SIRV	chr5	88675580	88659466	-	10	2192	14539	37869	ENSMUSG00000044221.14	ENSMUST00000113234.7	Grsf1	Grsf1-202	Known	Known	None	0.4000000059604645	None	None	None	None
m54284U_191109_043049/98632146/ccs	PacBio_Cortex_Rep2	mm10_ERCC_SIRV	chr2	4919043	4938724	+	9	1408	3490	8679	ENSMUSG00000026664.7	ENSMUST00000027975.7	Phyh	Phyh-201	Known	Known	None	0.4000000059604645	None	None	None	None
m54284U_191212_053548/77597021/ccs	PacBio_Hippocampus_Rep1	mm10_ERCC_SIRV	chr15	84105627	84076099	-	7	2254	43954	113306	ENSMUSG00000018865.9	ENSMUST00000082365.5	Sult4a1	Sult4a1-201	Known	Known	None	0.0	None	None	None	None
m54284U_191213_120042/66587298/ccs	PacBio_Hippocampus_Rep2	mm10_ERCC_SIRV	chr1	118311180	118299324	-	6	2281	1911	4591	ENSMUSG00000026374.14	ENSMUST00000027623.8	Tsn	Tsn-201	Known	Known	None	1.0	None	None	None	None
m54284U_191212_053548/163578757/ccs	PacBio_Hippocampus_Rep1	mm10_ERCC_SIRV	chr9	54586523	54603934	+	11	1664	27825	72716	ENSMUSG00000032279.11	ENSMUST00000217484.1	Idh3a	Idh3a-205	Known	Known	None	0.5	None	None	None	None
m54284U_191109_043049/98173380/ccs	PacBio_Cortex_Rep2	mm10_ERCC_SIRV	chr11	59809841	59791769	-	13	2901	33127	86847	ENSMUSG00000032633.12	ENSMUST00000102697.9	Flcn	Flcn-203	Known	Known	None	0.3499999940395355	None	None	None	None
m54284U_191109_043049/15532102/ccs	PacBio_Cortex_Rep2	mm10_ERCC_SIRV	chr6	108488705	108551099	+	13	3097	18347	318967	ENSMUSG00000030102.11	ENCODEMT000318967	Itpr1	ENCODEMT000318967	Known	ISM	Suffix	0.15000000596046448	None	None	None	None
m54284U_191109_043049/101057819/ccs	PacBio_Cortex_Rep2	mm10_ERCC_SIRV	chr2	4919043	4938721	+	9	1405	3490	8679	ENSMUSG00000026664.7	ENSMUST00000027975.7	Phyh	Phyh-201	Known	Known	None	0.4000000059604645	None	None	None	None
m54284U_191109_043049/152633706/ccs	PacBio_Cortex_Rep2	mm10_ERCC_SIRV	chr3	116007479	116029016	+	5	2982	9399	24573	ENSMUSG00000027963.14	ENSMUST00000029575.11	Extl2	Extl2-201	Known	Known	None	0.10000000149011612	None	None	None	None
m54284U_191109_043049/164824881/ccs	PacBio_Cortex_Rep2	mm10_ERCC_SIRV	chr7	48778207	48753546	-	3	2498	70746	319010	ENCODEMG000070746	ENCODEMT000319010	ENCODEMG000070746	ENCODEMT000319010	Intergenic	Intergenic	None	0.75	None	None	None	None
m54284U_191107_221739/27331212/ccs	PacBio_Cortex_Rep1	mm10_ERCC_SIRV	chr17	46248137	46252017	+	8	1386	47639	318947	ENSMUSG00000071074.9	ENCODEMT000318947	Yipf3	ENCODEMT000318947	Known	NIC	None	0.15000000596046448	None	None	None	None
m54284U_191213_120042/43060026/ccs	PacBio_Hippocampus_Rep2	mm10_ERCC_SIRV	chrX	166344990	166388899	+	7	2687	53790	139371	ENSMUSG00000031342.17	ENSMUST00000112228.7	Gpm6b	Gpm6b-206	Known	Known	None	0.25	None	None	None	None
m54284U_191109_043049/105974360/ccs	PacBio_Cortex_Rep2	mm10_ERCC_SIRV	chr2	4919043	4938728	+	9	1412	3490	8679	ENSMUSG00000026664.7	ENSMUST00000027975.7	Phyh	Phyh-201	Known	Known	None	0.3499999940395355	None	None	None	None
m54284U_191212_053548/172427023/ccs	PacBio_Hippocampus_Rep1	mm10_ERCC_SIRV	chr9	54586523	54603937	+	11	1667	27825	72716	ENSMUSG00000032279.11	ENSMUST00000217484.1	Idh3a	Idh3a-205	Known	Known	None	0.5	None	None	None	None
m54284U_191109_043049/28051499/ccs	PacBio_Cortex_Rep2	mm10_ERCC_SIRV	chr5	88675787	88659466	-	10	2297	14539	318387	ENSMUSG00000044221.14	ENCODEMT000318387	Grsf1	ENCODEMT000318387	Known	NIC	None	0.4000000059604645	None	None	None	None
m54284U_191213_120042/124387720/ccs	PacBio_Hippocampus_Rep2	mm10_ERCC_SIRV	chr11	59809791	59791770	-	13	2991	33127	86849	ENSMUSG00000032633.12	ENSMUST00000091246.10	Flcn	Flcn-202	Known	Known	None	0.3499999940395355	None	None	None	None
m54284U_191212_053548/77726413/ccs	PacBio_Hippocampus_Rep1	mm10_ERCC_SIRV	chr15	84105627	84076099	-	7	2254	43954	113306	ENSMUSG00000018865.9	ENSMUST00000082365.5	Sult4a1	Sult4a1-201	Known	Known	None	0.0	None	None	None	None
m54284U_191109_043049/45812101/ccs	PacBio_Cortex_Rep2	mm10_ERCC_SIRV	chr6	108488705	108551103	+	13	3101	18347	318967	ENSMUSG00000030102.11	ENCODEMT000318967	Itpr1	ENCODEMT000318967	Known	ISM	Suffix	0.10000000149011612	None	None	None	None
m54284U_191109_043049/131138719/ccs	PacBio_Cortex_Rep2	mm10_ERCC_SIRV	chr13	105054892	104951310	-	6	1633	39871	103408	ENSMUSG00000021719.9	ENSMUST00000063551.6	Rgs7bp	Rgs7bp-201	Known	Known	None	0.75	None	None	None	None
m54284U_191212_053548/13633757/ccs	PacBio_Hippocampus_Rep1	mm10_ERCC_SIRV	chr2	4919043	4938727	+	9	1411	3490	8679	ENSMUSG00000026664.7	ENSMUST00000027975.7	Phyh	Phyh-201	Known	Known	None	0.3499999940395355	None	None	None	None
m54284U_191107_221739/54069564/ccs	PacBio_Cortex_Rep1	mm10_ERCC_SIRV	chr17	46248101	46252016	+	9	1493	47639	124449	ENSMUSG00000071074.9	ENSMUST00000095263.9	Yipf3	Yipf3-201	Known	Known	None	0.15000000596046448	None	None	None	None
m54284U_191109_043049/162989613/ccs	PacBio_Cortex_Rep2	mm10_ERCC_SIRV	chr3	116007479	116028329	+	5	2295	9399	24573	ENSMUSG00000027963.14	ENSMUST00000029575.11	Extl2	Extl2-201	Known	Known	None	0.550000011920929	None	None	None	None
m54284U_191212_053548/177340933/ccs	PacBio_Hippocampus_Rep1	mm10_ERCC_SIRV	chr9	54586529	54604659	+	11	2365	27825	314022	ENSMUSG00000032279.11	ENCODEMT000314022	Idh3a	ENCODEMT000314022	Known	NNC	None	0.15000000596046448	None	None	None	None
m54284U_191212_053548/17957085/ccs	PacBio_Hippocampus_Rep1	mm10_ERCC_SIRV	chr2	4919043	4938720	+	9	1404	3490	8679	ENSMUSG00000026664.7	ENSMUST00000027975.7	Phyh	Phyh-201	Known	Known	None	0.4000000059604645	None	None	None	None
m54284U_191212_053548/147196141/ccs	PacBio_Hippocampus_Rep1	mm10_ERCC_SIRV	chr11	59809790	59791771	-	13	2883	33127	317991	ENSMUSG00000032633.12	ENCODEMT000317991	Flcn	ENCODEMT000317991	Known	NNC	None	0.3499999940395355	None	None	None	None
m54284U_191213_120042/150013074/ccs	PacBio_Hippocampus_Rep2	mm10_ERCC_SIRV	chrX	166344990	166386036	+	7	1394	53790	139373	ENSMUSG00000031342.17	ENSMUST00000112224.7	Gpm6b	Gpm6b-203	Known	Known	None	0.800000011920929	None	None	None	None
m54284U_191109_043049/48301573/ccs	PacBio_Cortex_Rep2	mm10_ERCC_SIRV	chr5	88675780	88659466	-	10	2290	14539	318387	ENSMUSG00000044221.14	ENCODEMT000318387	Grsf1	ENCODEMT000318387	Known	NIC	None	0.4000000059604645	None	None	None	None
m54284U_191213_120042/69011812/ccs	PacBio_Hippocampus_Rep2	mm10_ERCC_SIRV	chr1	118311180	118299324	-	6	2281	1911	4591	ENSMUSG00000026374.14	ENSMUST00000027623.8	Tsn	Tsn-201	Known	Known	None	1.0	None	None	None	None
m54284U_191109_043049/68747307/ccs	PacBio_Cortex_Rep2	mm10_ERCC_SIRV	chr6	108488705	108551101	+	13	3099	18347	318967	ENSMUSG00000030102.11	ENCODEMT000318967	Itpr1	ENCODEMT000318967	Known	ISM	Suffix	0.15000000596046448	None	None	None	None
m54284U_191212_053548/77791435/ccs	PacBio_Hippocampus_Rep1	mm10_ERCC_SIRV	chr15	84105608	84076099	-	7	2235	43954	113306	ENSMUSG00000018865.9	ENSMUST00000082365.5	Sult4a1	Sult4a1-201	Known	Known	None	0.0	None	None	None	None
m54284U_191212_053548/28641659/ccs	PacBio_Hippocampus_Rep1	mm10_ERCC_SIRV	chr2	4919043	4938723	+	9	1407	3490	8679	ENSMUSG00000026664.7	ENSMUST00000027975.7	Phyh	Phyh-201	Known	Known	None	0.3499999940395355	None	None	None	None
m54284U_191213_120042/149490382/ccs	PacBio_Hippocampus_Rep2	mm10_ERCC_SIRV	chr7	48778206	48753547	-	3	2496	70746	319010	ENCODEMG000070746	ENCODEMT000319010	ENCODEMG000070746	ENCODEMT000319010	Intergenic	Intergenic	None	0.75	None	None	None	None
m54284U_191109_043049/132647761/ccs	PacBio_Cortex_Rep2	mm10_ERCC_SIRV	chr13	105054816	104951310	-	6	1557	39871	103408	ENSMUSG00000021719.9	ENSMUST00000063551.6	Rgs7bp	Rgs7bp-201	Known	Known	None	0.75	None	None	None	None
m54284U_191107_221739/61211153/ccs	PacBio_Cortex_Rep1	mm10_ERCC_SIRV	chr17	46248101	46252014	+	9	1491	47639	124449	ENSMUSG00000071074.9	ENSMUST00000095263.9	Yipf3	Yipf3-201	Known	Known	None	0.15000000596046448	None	None	None	None
m54284U_191213_120042/3344845/ccs	PacBio_Hippocampus_Rep2	mm10_ERCC_SIRV	chr9	54586523	54603937	+	11	1667	27825	72716	ENSMUSG00000032279.11	ENSMUST00000217484.1	Idh3a	Idh3a-205	Known	Known	None	0.5	None	None	None	None
m54284U_191212_053548/30934920/ccs	PacBio_Hippocampus_Rep1	mm10_ERCC_SIRV	chr2	4919043	4938720	+	9	1404	3490	8679	ENSMUSG00000026664.7	ENSMUST00000027975.7	Phyh	Phyh-201	Known	Known	None	0.4000000059604645	None	None	None	None
m54284U_191107_221739/35719143/ccs	PacBio_Cortex_Rep1	mm10_ERCC_SIRV	chr11	59809821	59791773	-	14	3304	33127	319011	ENSMUSG00000032633.12	ENCODEMT000319011	Flcn	ENCODEMT000319011	Known	NIC	None	0.30000001192092896	None	None	None	None
m54284U_191107_221739/163841604/ccs	PacBio_Cortex_Rep1	mm10_ERCC_SIRV	chrX	166344991	166388897	+	7	2693	53790	139371	ENSMUSG00000031342.17	ENSMUST00000112228.7	Gpm6b	Gpm6b-206	Known	Known	None	0.25	None	None	None	None
m54284U_191109_043049/166986567/ccs	PacBio_Cortex_Rep2	mm10_ERCC_SIRV	chr6	108488705	108551099	+	13	3097	18347	318967	ENSMUSG00000030102.11	ENCODEMT000318967	Itpr1	ENCODEMT000318967	Known	ISM	Suffix	0.15000000596046448	None	None	None	None
m54284U_191109_043049/168428482/ccs	PacBio_Cortex_Rep2	mm10_ERCC_SIRV	chr3	116007479	116028326	+	5	2292	9399	24573	ENSMUSG00000027963.14	ENSMUST00000029575.11	Extl2	Extl2-201	Known	Known	None	0.5	None	None	None	None
m54284U_191212_053548/78187038/ccs	PacBio_Hippocampus_Rep1	mm10_ERCC_SIRV	chr15	84105637	84076099	-	7	2264	43954	113306	ENSMUSG00000018865.9	ENSMUST00000082365.5	Sult4a1	Sult4a1-201	Known	Known	None	0.0	None	None	None	None
m54284U_191109_043049/106497061/ccs	PacBio_Cortex_Rep2	mm10_ERCC_SIRV	chr5	88676215	88659466	-	10	2518	14539	318507	ENSMUSG00000044221.14	ENCODEMT000318507	Grsf1	ENCODEMT000318507	Known	NNC	None	0.4000000059604645	None	None	None	None
m54284U_191212_053548/46596381/ccs	PacBio_Hippocampus_Rep1	mm10_ERCC_SIRV	chr2	4919043	4938722	+	9	1406	3490	8679	ENSMUSG00000026664.7	ENSMUST00000027975.7	Phyh	Phyh-201	Known	Known	None	0.4000000059604645	None	None	None	None
m54284U_191213_120042/15730930/ccs	PacBio_Hippocampus_Rep2	mm10_ERCC_SIRV	chr9	54586523	54603945	+	11	1675	27825	72716	ENSMUSG00000032279.11	ENSMUST00000217484.1	Idh3a	Idh3a-205	Known	Known	None	0.4000000059604645	None	None	None	None
m54284U_191107_221739/43253823/ccs	PacBio_Cortex_Rep1	mm10_ERCC_SIRV	chr7	48778208	48753548	-	3	2497	70746	319010	ENCODEMG000070746	ENCODEMT000319010	ENCODEMG000070746	ENCODEMT000319010	Intergenic	Intergenic	None	0.75	None	None	None	None
m54284U_191107_221739/124388360/ccs	PacBio_Cortex_Rep1	mm10_ERCC_SIRV	chr17	46248101	46252015	+	9	1492	47639	124449	ENSMUSG00000071074.9	ENSMUST00000095263.9	Yipf3	Yipf3-201	Known	Known	None	0.15000000596046448	None	None	None	None
m54284U_191212_053548/54133991/ccs	PacBio_Hippocampus_Rep1	mm10_ERCC_SIRV	chr2	4919043	4938729	+	9	1413	3490	8679	ENSMUSG00000026664.7	ENSMUST00000027975.7	Phyh	Phyh-201	Known	Known	None	0.3499999940395355	None	None	None	None
m54284U_191107_221739/144769859/ccs	PacBio_Cortex_Rep1	mm10_ERCC_SIRV	chr7	48778214	48753548	-	4	3475	70746	319012	ENCODEMG000070746	ENCODEMT000319012	ENCODEMG000070746	ENCODEMT000319012	Intergenic	NNC	None	0.75	None	None	None	None
m54284U_191107_221739/174589096/ccs	PacBio_Cortex_Rep1	mm10_ERCC_SIRV	chrX	166344994	166388986	+	7	2779	53790	139371	ENSMUSG00000031342.17	ENSMUST00000112228.7	Gpm6b	Gpm6b-206	Known	Known	None	0.10000000149011612	None	None	None	None
m54284U_191109_043049/156041265/ccs	PacBio_Cortex_Rep2	mm10_ERCC_SIRV	chr11	59809724	59791812	-	12	3779	33127	318162	ENSMUSG00000032633.12	ENCODEMT000318162	Flcn	ENCODEMT000318162	Known	NIC	None	0.3499999940395355	None	None	None	None
m54284U_191212_053548/78383854/ccs	PacBio_Hippocampus_Rep1	mm10_ERCC_SIRV	chr15	84105626	84076099	-	7	2253	43954	113306	ENSMUSG00000018865.9	ENSMUST00000082365.5	Sult4a1	Sult4a1-201	Known	Known	None	0.0	None	None	None	None
m54284U_191212_053548/15467448/ccs	PacBio_Hippocampus_Rep1	mm10_ERCC_SIRV	chr6	108488705	108551101	+	13	3099	18347	318967	ENSMUSG00000030102.11	ENCODEMT000318967	Itpr1	ENCODEMT000318967	Known	ISM	Suffix	0.15000000596046448	None	None	None	None
m54284U_191109_043049/132841558/ccs	PacBio_Cortex_Rep2	mm10_ERCC_SIRV	chr13	105054475	104951310	-	6	1216	39871	103408	ENSMUSG00000021719.9	ENSMUST00000063551.6	Rgs7bp	Rgs7bp-201	Known	Known	None	0.75	None	None	None	None
m54284U_191109_043049/52300086/ccs	PacBio_Cortex_Rep2	mm10_ERCC_SIRV	chr7	48778223	48753549	-	3	3358	70746	319013	ENCODEMG000070746	ENCODEMT000319013	ENCODEMG000070746	ENCODEMT000319013	Intergenic	NIC	None	0.75	None	None	None	None
m54284U_191213_120042/69667331/ccs	PacBio_Hippocampus_Rep2	mm10_ERCC_SIRV	chr1	118311186	118299324	-	6	2287	1911	4591	ENSMUSG00000026374.14	ENSMUST00000027623.8	Tsn	Tsn-201	Known	Known	None	1.0	None	None	None	None
m54284U_191109_043049/143329416/ccs	PacBio_Cortex_Rep2	mm10_ERCC_SIRV	chr5	88676206	88659466	-	10	2555	14539	37868	ENSMUSG00000044221.14	ENSMUST00000078945.11	Grsf1	Grsf1-201	Known	Known	None	0.4000000059604645	None	None	None	None
m54284U_191212_053548/87296627/ccs	PacBio_Hippocampus_Rep1	mm10_ERCC_SIRV	chr2	4919043	4938728	+	9	1412	3490	8679	ENSMUSG00000026664.7	ENSMUST00000027975.7	Phyh	Phyh-201	Known	Known	None	0.3499999940395355	None	None	None	None
m54284U_191109_043049/175442549/ccs	PacBio_Cortex_Rep2	mm10_ERCC_SIRV	chr3	116007479	116028572	+	5	2538	9399	24573	ENSMUSG00000027963.14	ENSMUST00000029575.11	Extl2	Extl2-201	Known	Known	None	0.15000000596046448	None	None	None	None
m54284U_191213_120042/15992648/ccs	PacBio_Hippocampus_Rep2	mm10_ERCC_SIRV	chr9	54586523	54604662	+	11	2392	27825	72716	ENSMUSG00000032279.11	ENSMUST00000217484.1	Idh3a	Idh3a-205	Known	Known	None	0.10000000149011612	None	None	None	None
m54284U_191107_221739/133693696/ccs	PacBio_Cortex_Rep1	mm10_ERCC_SIRV	chr17	46248101	46252016	+	9	1493	47639	124449	ENSMUSG00000071074.9	ENSMUST00000095263.9	Yipf3	Yipf3-201	Known	Known	None	0.15000000596046448	None	None	None	None
m54284U_191213_120042/70780149/ccs	PacBio_Hippocampus_Rep2	mm10_ERCC_SIRV	chr1	118300890	118299319	-	1	1467	1911	318761	ENSMUSG00000026374.14	ENCODEMT000318761	Tsn	ENCODEMT000318761	Known	Genomic	None	1.0	None	None	None	None
m54284U_191212_053548/68617374/ccs	PacBio_Hippocampus_Rep1	mm10_ERCC_SIRV	chrX	166344995	166388984	+	8	2896	53790	139372	ENSMUSG00000031342.17	ENSMUST00000112229.8	Gpm6b	Gpm6b-207	Known	Known	None	0.10000000149011612	None	None	None	None
m54284U_191109_043049/173735989/ccs	PacBio_Cortex_Rep2	mm10_ERCC_SIRV	chr11	59809802	59791775	-	13	2849	33127	86847	ENSMUSG00000032633.12	ENSMUST00000102697.9	Flcn	Flcn-203	Known	Known	None	0.3499999940395355	None	None	None	None
m54284U_191212_053548/117901565/ccs	PacBio_Hippocampus_Rep1	mm10_ERCC_SIRV	chr2	4919043	4938733	+	9	1417	3490	8679	ENSMUSG00000026664.7	ENSMUST00000027975.7	Phyh	Phyh-201	Known	Known	None	0.30000001192092896	None	None	None	None
m54284U_191212_053548/78577843/ccs	PacBio_Hippocampus_Rep1	mm10_ERCC_SIRV	chr15	84105627	84076099	-	7	2254	43954	113306	ENSMUSG00000018865.9	ENSMUST00000082365.5	Sult4a1	Sult4a1-201	Known	Known	None	0.0	None	None	None	None
m54284U_191212_053548/52168606/ccs	PacBio_Hippocampus_Rep1	mm10_ERCC_SIRV	chr11	59809790	59791775	-	13	2846	33127	319014	ENSMUSG00000032633.12	ENCODEMT000319014	Flcn	ENCODEMT000319014	Known	NIC	None	0.3499999940395355	None	None	None	None
m54284U_191212_053548/132514043/ccs	PacBio_Hippocampus_Rep1	mm10_ERCC_SIRV	chr6	108488705	108551096	+	13	3094	18347	318967	ENSMUSG00000030102.11	ENCODEMT000318967	Itpr1	ENCODEMT000318967	Known	ISM	Suffix	0.20000000298023224	None	None	None	None
m54284U_191213_120042/16254481/ccs	PacBio_Hippocampus_Rep2	mm10_ERCC_SIRV	chr9	54586523	54603935	+	11	1665	27825	72716	ENSMUSG00000032279.11	ENSMUST00000217484.1	Idh3a	Idh3a-205	Known	Known	None	0.5	None	None	None	None
m54284U_191212_053548/161939879/ccs	PacBio_Hippocampus_Rep1	mm10_ERCC_SIRV	chr2	4919043	4938722	+	9	1406	3490	8679	ENSMUSG00000026664.7	ENSMUST00000027975.7	Phyh	Phyh-201	Known	Known	None	0.4000000059604645	None	None	None	None
m54284U_191107_221739/150471099/ccs	PacBio_Cortex_Rep1	mm10_ERCC_SIRV	chr17	46248101	46252016	+	9	1493	47639	124449	ENSMUSG00000071074.9	ENSMUST00000095263.9	Yipf3	Yipf3-201	Known	Known	None	0.15000000596046448	None	None	None	None
m54284U_191212_053548/164170149/ccs	PacBio_Hippocampus_Rep1	mm10_ERCC_SIRV	chrX	166344995	166389029	+	8	2912	53790	139369	ENSMUSG00000031342.17	ENSMUST00000112226.2	Gpm6b	Gpm6b-204	Known	Known	None	0.10000000149011612	None	None	None	None
m54284U_191212_053548/61801157/ccs	PacBio_Hippocampus_Rep1	mm10_ERCC_SIRV	chr5	88676268	88659466	-	10	2617	14539	37868	ENSMUSG00000044221.14	ENSMUST00000078945.11	Grsf1	Grsf1-201	Known	Known	None	0.4000000059604645	None	None	None	None
m54284U_191109_043049/134089248/ccs	PacBio_Cortex_Rep2	mm10_ERCC_SIRV	chr13	105054820	104951310	-	6	1561	39871	103408	ENSMUSG00000021719.9	ENSMUST00000063551.6	Rgs7bp	Rgs7bp-201	Known	Known	None	0.75	None	None	None	None
m54284U_191109_043049/27853555/ccs	PacBio_Cortex_Rep2	mm10_ERCC_SIRV	chr7	48778185	48753548	-	4	3451	70746	319012	ENCODEMG000070746	ENCODEMT000319012	ENCODEMG000070746	ENCODEMT000319012	Intergenic	NNC	None	0.75	None	None	None	None
m54284U_191212_053548/4327717/ccs	PacBio_Hippocampus_Rep1	mm10_ERCC_SIRV	chr3	116007479	116029008	+	5	2974	9399	24573	ENSMUSG00000027963.14	ENSMUST00000029575.11	Extl2	Extl2-201	Known	Known	None	0.25	None	None	None	None
m54284U_191212_053548/120717592/ccs	PacBio_Hippocampus_Rep1	mm10_ERCC_SIRV	chr5	88675570	88659466	-	10	2177	14539	319015	ENSMUSG00000044221.14	ENCODEMT000319015	Grsf1	ENCODEMT000319015	Known	NNC	None	0.4000000059604645	None	None	None	None
m54284U_191212_053548/177997584/ccs	PacBio_Hippocampus_Rep1	mm10_ERCC_SIRV	chr2	4919043	4938717	+	9	1401	3490	8679	ENSMUSG00000026664.7	ENSMUST00000027975.7	Phyh	Phyh-201	Known	Known	None	0.3499999940395355	None	None	None	None
m54284U_191212_053548/78842251/ccs	PacBio_Hippocampus_Rep1	mm10_ERCC_SIRV	chr15	84092333	84076100	-	6	1943	43954	313003	ENSMUSG00000018865.9	ENCODEMT000313003	Sult4a1	ENCODEMT000313003	Known	ISM	Suffix	0.0	None	None	None	None
m54284U_191212_053548/150734917/ccs	PacBio_Hippocampus_Rep1	mm10_ERCC_SIRV	chr6	108488705	108551103	+	13	3101	18347	318967	ENSMUSG00000030102.11	ENCODEMT000318967	Itpr1	ENCODEMT000318967	Known	ISM	Suffix	0.10000000149011612	None	None	None	None
m54284U_191107_221739/33359864/ccs	PacBio_Cortex_Rep1	mm10_ERCC_SIRV	chr11	59809706	59791816	-	12	3766	33127	318162	ENSMUSG00000032633.12	ENCODEMT000318162	Flcn	ENCODEMT000318162	Known	NIC	None	0.5	None	None	None	None
m54284U_191213_120042/20055568/ccs	PacBio_Hippocampus_Rep2	mm10_ERCC_SIRV	chr9	54586523	54604659	+	11	2389	27825	72716	ENSMUSG00000032279.11	ENSMUST00000217484.1	Idh3a	Idh3a-205	Known	Known	None	0.15000000596046448	None	None	None	None
m54284U_191107_221739/117703691/ccs	PacBio_Cortex_Rep1	mm10_ERCC_SIRV	chrX	166344996	166387871	+	7	1662	53790	139371	ENSMUSG00000031342.17	ENSMUST00000112228.7	Gpm6b	Gpm6b-206	Known	Known	None	0.44999998807907104	None	None	None	None
m54284U_191213_120042/6161294/ccs	PacBio_Hippocampus_Rep2	mm10_ERCC_SIRV	chr2	4919043	4938743	+	9	1427	3490	8679	ENSMUSG00000026664.7	ENSMUST00000027975.7	Phyh	Phyh-201	Known	Known	None	0.25	None	None	None	None
m54284U_191213_120042/77793893/ccs	PacBio_Hippocampus_Rep2	mm10_ERCC_SIRV	chr1	118311203	118299324	-	6	2304	1911	4591	ENSMUSG00000026374.14	ENSMUST00000027623.8	Tsn	Tsn-201	Known	Known	None	1.0	None	None	None	None
m54284U_191107_221739/165020435/ccs	PacBio_Cortex_Rep1	mm10_ERCC_SIRV	chr17	46248101	46252006	+	9	1483	47639	124449	ENSMUSG00000071074.9	ENSMUST00000095263.9	Yipf3	Yipf3-201	Known	Known	None	0.30000001192092896	None	None	None	None
m54284U_191212_053548/5439556/ccs	PacBio_Hippocampus_Rep1	mm10_ERCC_SIRV	chr3	116007479	116028999	+	5	2965	9399	24573	ENSMUSG00000027963.14	ENSMUST00000029575.11	Extl2	Extl2-201	Known	Known	None	0.30000001192092896	None	None	None	None
m54284U_191212_053548/172819826/ccs	PacBio_Hippocampus_Rep1	mm10_ERCC_SIRV	chr6	108488705	108550307	+	13	2297	18347	318967	ENSMUSG00000030102.11	ENCODEMT000318967	Itpr1	ENCODEMT000318967	Known	ISM	Suffix	0.15000000596046448	None	None	None	None
m54284U_191109_043049/4655616/ccs	PacBio_Cortex_Rep2	mm10_ERCC_SIRV	chr7	48778192	48765314	-	2	3687	70746	319016	ENCODEMG000070746	ENCODEMT000319016	ENCODEMG000070746	ENCODEMT000319016	Intergenic	ISM	Prefix	0.8500000238418579	None	None	None	None
m54284U_191107_221739/112658151/ccs	PacBio_Cortex_Rep1	mm10_ERCC_SIRV	chr11	59809807	59791778	-	13	2858	33127	86847	ENSMUSG00000032633.12	ENSMUST00000102697.9	Flcn	Flcn-203	Known	Known	None	0.5	None	None	None	None
m54284U_191213_120042/39127779/ccs	PacBio_Hippocampus_Rep2	mm10_ERCC_SIRV	chr9	54586523	54604660	+	11	2390	27825	72716	ENSMUSG00000032279.11	ENSMUST00000217484.1	Idh3a	Idh3a-205	Known	Known	None	0.15000000596046448	None	None	None	None
m54284U_191212_053548/78907010/ccs	PacBio_Hippocampus_Rep1	mm10_ERCC_SIRV	chr15	84105608	84076099	-	7	2235	43954	113306	ENSMUSG00000018865.9	ENSMUST00000082365.5	Sult4a1	Sult4a1-201	Known	Known	None	0.0	None	None	None	None
m54284U_191213_120042/26347742/ccs	PacBio_Hippocampus_Rep2	mm10_ERCC_SIRV	chr2	4919043	4938723	+	9	1407	3490	8679	ENSMUSG00000026664.7	ENSMUST00000027975.7	Phyh	Phyh-201	Known	Known	None	0.3499999940395355	None	None	None	None
m54284U_191213_120042/17106747/ccs	PacBio_Hippocampus_Rep2	mm10_ERCC_SIRV	chr5	88675722	88659466	-	10	2224	14539	318387	ENSMUSG00000044221.14	ENCODEMT000318387	Grsf1	ENCODEMT000318387	Known	NIC	None	0.4000000059604645	None	None	None	None
m54284U_191109_043049/135004978/ccs	PacBio_Cortex_Rep2	mm10_ERCC_SIRV	chr13	105054836	104951310	-	6	1577	39871	103408	ENSMUSG00000021719.9	ENSMUST00000063551.6	Rgs7bp	Rgs7bp-201	Known	Known	None	0.75	None	None	None	None
m54284U_191107_221739/4325789/ccs	PacBio_Cortex_Rep1	mm10_ERCC_SIRV	chrX	166345013	166386039	+	6	2780	53790	316899	ENSMUSG00000031342.17	ENCODEMT000316899	Gpm6b	ENCODEMT000316899	Known	ISM	Prefix	0.8500000238418579	None	None	None	None
m54284U_191213_120042/59507328/ccs	PacBio_Hippocampus_Rep2	mm10_ERCC_SIRV	chr7	48788988	48827434	+	17	2378	21521	319017	ENSMUSG00000030471.17	ENCODEMT000319017	Zdhhc13	ENCODEMT000319017	Known	NNC	None	0.30000001192092896	None	None	None	None
m54284U_191213_120042/46467669/ccs	PacBio_Hippocampus_Rep2	mm10_ERCC_SIRV	chr9	54586523	54604659	+	11	2389	27825	72716	ENSMUSG00000032279.11	ENSMUST00000217484.1	Idh3a	Idh3a-205	Known	Known	None	0.15000000596046448	None	None	None	None
m54284U_191213_120042/56951729/ccs	PacBio_Hippocampus_Rep2	mm10_ERCC_SIRV	chr2	4919043	4938729	+	9	1413	3490	8679	ENSMUSG00000026664.7	ENSMUST00000027975.7	Phyh	Phyh-201	Known	Known	None	0.3499999940395355	None	None	None	None
m54284U_191109_043049/133235945/ccs	PacBio_Cortex_Rep2	mm10_ERCC_SIRV	chr11	59809790	59791778	-	13	2841	33127	86847	ENSMUSG00000032633.12	ENSMUST00000102697.9	Flcn	Flcn-203	Known	Known	None	0.5	None	None	None	None
m54284U_191213_120042/118948050/ccs	PacBio_Hippocampus_Rep2	mm10_ERCC_SIRV	chr6	108488705	108551100	+	13	3098	18347	318967	ENSMUSG00000030102.11	ENCODEMT000318967	Itpr1	ENCODEMT000318967	Known	ISM	Suffix	0.15000000596046448	None	None	None	None
m54284U_191212_053548/79104046/ccs	PacBio_Hippocampus_Rep1	mm10_ERCC_SIRV	chr15	84105626	84076099	-	8	2382	43954	113307	ENSMUSG00000018865.9	ENSMUST00000229826.1	Sult4a1	Sult4a1-202	Known	Known	None	0.0	None	None	None	None
m54284U_191213_120042/91358443/ccs	PacBio_Hippocampus_Rep2	mm10_ERCC_SIRV	chr5	88676123	88659466	-	10	2472	14539	37868	ENSMUSG00000044221.14	ENSMUST00000078945.11	Grsf1	Grsf1-201	Known	Known	None	0.4000000059604645	None	None	None	None
m54284U_191107_221739/172033918/ccs	PacBio_Cortex_Rep1	mm10_ERCC_SIRV	chr17	46248101	46252016	+	9	1493	47639	124449	ENSMUSG00000071074.9	ENSMUST00000095263.9	Yipf3	Yipf3-201	Known	Known	None	0.15000000596046448	None	None	None	None
m54284U_191109_043049/91816509/ccs	PacBio_Cortex_Rep2	mm10_ERCC_SIRV	chrX	166344997	166389033	+	8	2943	53790	139372	ENSMUSG00000031342.17	ENSMUST00000112229.8	Gpm6b	Gpm6b-207	Known	Known	None	0.10000000149011612	None	None	None	None
m54284U_191213_120042/87296346/ccs	PacBio_Hippocampus_Rep2	mm10_ERCC_SIRV	chr2	4919043	4938722	+	9	1406	3490	8679	ENSMUSG00000026664.7	ENSMUST00000027975.7	Phyh	Phyh-201	Known	Known	None	0.4000000059604645	None	None	None	None
m54284U_191212_053548/8719047/ccs	PacBio_Hippocampus_Rep1	mm10_ERCC_SIRV	chr3	116007479	116028390	+	5	2356	9399	24573	ENSMUSG00000027963.14	ENSMUST00000029575.11	Extl2	Extl2-201	Known	Known	None	0.44999998807907104	None	None	None	None
m54284U_191109_043049/141099866/ccs	PacBio_Cortex_Rep2	mm10_ERCC_SIRV	chr13	105054797	104951310	-	6	1538	39871	103408	ENSMUSG00000021719.9	ENSMUST00000063551.6	Rgs7bp	Rgs7bp-201	Known	Known	None	0.75	None	None	None	None
m54284U_191213_120042/77989790/ccs	PacBio_Hippocampus_Rep2	mm10_ERCC_SIRV	chr1	118311191	118299324	-	6	2292	1911	4591	ENSMUSG00000026374.14	ENSMUST00000027623.8	Tsn	Tsn-201	Known	Known	None	1.0	None	None	None	None
m54284U_191213_120042/96405681/ccs	PacBio_Hippocampus_Rep2	mm10_ERCC_SIRV	chr9	54586529	54603942	+	11	1651	27825	314022	ENSMUSG00000032279.11	ENCODEMT000314022	Idh3a	ENCODEMT000314022	Known	NNC	None	0.4000000059604645	None	None	None	None
m54284U_191107_221739/163842413/ccs	PacBio_Cortex_Rep1	mm10_ERCC_SIRV	chr11	59802291	59791788	-	9	2109	33127	318008	ENSMUSG00000032633.12	ENCODEMT000318008	Flcn	ENCODEMT000318008	Known	ISM	Suffix	0.550000011920929	None	None	None	None
m54284U_191107_221739/132382861/ccs	PacBio_Cortex_Rep1	mm10_ERCC_SIRV	chr6	108488706	108551101	+	13	3098	18347	318967	ENSMUSG00000030102.11	ENCODEMT000318967	Itpr1	ENCODEMT000318967	Known	ISM	Suffix	0.15000000596046448	None	None	None	None
m54284U_191213_120042/89129794/ccs	PacBio_Hippocampus_Rep2	mm10_ERCC_SIRV	chr2	4919043	4938729	+	9	1413	3490	8679	ENSMUSG00000026664.7	ENSMUST00000027975.7	Phyh	Phyh-201	Known	Known	None	0.3499999940395355	None	None	None	None
m54284U_191109_043049/138479445/ccs	PacBio_Cortex_Rep2	mm10_ERCC_SIRV	chr7	48788995	48827441	+	17	2414	21521	319018	ENSMUSG00000030471.17	ENCODEMT000319018	Zdhhc13	ENCODEMT000319018	Known	NIC	None	0.25	None	None	None	None
m54284U_191212_053548/79234216/ccs	PacBio_Hippocampus_Rep1	mm10_ERCC_SIRV	chr15	84105618	84076099	-	7	2245	43954	113306	ENSMUSG00000018865.9	ENSMUST00000082365.5	Sult4a1	Sult4a1-201	Known	Known	None	0.0	None	None	None	None
m54284U_191109_043049/158467032/ccs	PacBio_Cortex_Rep2	mm10_ERCC_SIRV	chrX	166344997	166388482	+	7	3833	53790	139373	ENSMUSG00000031342.17	ENSMUST00000112224.7	Gpm6b	Gpm6b-203	Known	Known	None	0.25	None	None	None	None
m54284U_191109_043049/6358599/ccs	PacBio_Cortex_Rep2	mm10_ERCC_SIRV	chr17	46248101	46252016	+	9	1493	47639	124449	ENSMUSG00000071074.9	ENSMUST00000095263.9	Yipf3	Yipf3-201	Known	Known	None	0.15000000596046448	None	None	None	None
m54284U_191107_221739/161809458/ccs	PacBio_Cortex_Rep1	mm10_ERCC_SIRV	chr5	88675631	88659467	-	10	2140	14539	318387	ENSMUSG00000044221.14	ENCODEMT000318387	Grsf1	ENCODEMT000318387	Known	NIC	None	0.4000000059604645	None	None	None	None
m54284U_191213_120042/115016153/ccs	PacBio_Hippocampus_Rep2	mm10_ERCC_SIRV	chr2	4919043	4938723	+	9	1407	3490	8679	ENSMUSG00000026664.7	ENSMUST00000027975.7	Phyh	Phyh-201	Known	Known	None	0.3499999940395355	None	None	None	None
m54284U_191213_120042/103089526/ccs	PacBio_Hippocampus_Rep2	mm10_ERCC_SIRV	chr9	54586523	54603936	+	11	1666	27825	72716	ENSMUSG00000032279.11	ENSMUST00000217484.1	Idh3a	Idh3a-205	Known	Known	None	0.550000011920929	None	None	None	None
m54284U_191212_053548/50397984/ccs	PacBio_Hippocampus_Rep1	mm10_ERCC_SIRV	chr11	59809699	59791793	-	13	3152	33127	318012	ENSMUSG00000032633.12	ENCODEMT000318012	Flcn	ENCODEMT000318012	Known	NIC	None	0.4000000059604645	None	None	None	None
m54284U_191212_053548/10945113/ccs	PacBio_Hippocampus_Rep1	mm10_ERCC_SIRV	chr3	116007479	116028536	+	5	2502	9399	24573	ENSMUSG00000027963.14	ENSMUST00000029575.11	Extl2	Extl2-201	Known	Known	None	0.550000011920929	None	None	None	None
m54284U_191109_043049/1442939/ccs	PacBio_Cortex_Rep2	mm10_ERCC_SIRV	chr6	108488706	108551101	+	13	3098	18347	318967	ENSMUSG00000030102.11	ENCODEMT000318967	Itpr1	ENCODEMT000318967	Known	ISM	Suffix	0.15000000596046448	None	None	None	None
m54284U_191213_120042/101583579/ccs	PacBio_Hippocampus_Rep2	mm10_ERCC_SIRV	chr7	48788996	48827414	+	17	2391	21521	56266	ENSMUSG00000030471.17	ENSMUST00000118927.7	Zdhhc13	Zdhhc13-201	Known	Known	None	0.44999998807907104	None	None	None	None
m54284U_191213_120042/126944413/ccs	PacBio_Hippocampus_Rep2	mm10_ERCC_SIRV	chr2	4919043	4938718	+	9	1402	3490	8679	ENSMUSG00000026664.7	ENSMUST00000027975.7	Phyh	Phyh-201	Known	Known	None	0.3499999940395355	None	None	None	None
m54284U_191212_053548/79234415/ccs	PacBio_Hippocampus_Rep1	mm10_ERCC_SIRV	chr15	84105605	84076099	-	7	2232	43954	113306	ENSMUSG00000018865.9	ENSMUST00000082365.5	Sult4a1	Sult4a1-201	Known	Known	None	0.0	None	None	None	None
m54284U_191109_043049/144312720/ccs	PacBio_Cortex_Rep2	mm10_ERCC_SIRV	chr13	105054804	104951310	-	6	1545	39871	103408	ENSMUSG00000021719.9	ENSMUST00000063551.6	Rgs7bp	Rgs7bp-201	Known	Known	None	0.75	None	None	None	None
m54284U_191213_120042/102435280/ccs	PacBio_Hippocampus_Rep2	mm10_ERCC_SIRV	chrX	166344997	166388987	+	7	4338	53790	139373	ENSMUSG00000031342.17	ENSMUST00000112224.7	Gpm6b	Gpm6b-203	Known	Known	None	0.15000000596046448	None	None	None	None
m54284U_191213_120042/113573913/ccs	PacBio_Hippocampus_Rep2	mm10_ERCC_SIRV	chr9	54586523	54604661	+	11	2382	27825	72716	ENSMUSG00000032279.11	ENSMUST00000217484.1	Idh3a	Idh3a-205	Known	Known	None	0.15000000596046448	None	None	None	None
m54284U_191212_053548/156436770/ccs	PacBio_Hippocampus_Rep1	mm10_ERCC_SIRV	chr11	59809863	59791825	-	13	2918	33127	318109	ENSMUSG00000032633.12	ENCODEMT000318109	Flcn	ENCODEMT000318109	Known	NNC	None	0.30000001192092896	None	None	None	None
m54284U_191109_043049/37226889/ccs	PacBio_Cortex_Rep2	mm10_ERCC_SIRV	chr5	88675736	88659467	-	10	2245	14539	318387	ENSMUSG00000044221.14	ENCODEMT000318387	Grsf1	ENCODEMT000318387	Known	NIC	None	0.4000000059604645	None	None	None	None
m54284U_191109_043049/27002730/ccs	PacBio_Cortex_Rep2	mm10_ERCC_SIRV	chr17	46248101	46252016	+	9	1493	47639	124449	ENSMUSG00000071074.9	ENSMUST00000095263.9	Yipf3	Yipf3-201	Known	Known	None	0.15000000596046448	None	None	None	None
m54284U_191109_043049/23921629/ccs	PacBio_Cortex_Rep2	mm10_ERCC_SIRV	chr7	48788997	48827437	+	17	2413	21521	56266	ENSMUSG00000030471.17	ENSMUST00000118927.7	Zdhhc13	Zdhhc13-201	Known	Known	None	0.25	None	None	None	None
m54284U_191213_120042/178522664/ccs	PacBio_Hippocampus_Rep2	mm10_ERCC_SIRV	chr2	4919043	4938731	+	9	1415	3490	8679	ENSMUSG00000026664.7	ENSMUST00000027975.7	Phyh	Phyh-201	Known	Known	None	0.30000001192092896	None	None	None	None
m54284U_191213_120042/80478245/ccs	PacBio_Hippocampus_Rep2	mm10_ERCC_SIRV	chr1	118311180	118299324	-	6	2287	1911	4591	ENSMUSG00000026374.14	ENSMUST00000027623.8	Tsn	Tsn-201	Known	Known	None	1.0	None	None	None	None
m54284U_191109_043049/16647455/ccs	PacBio_Cortex_Rep2	mm10_ERCC_SIRV	chr6	108488706	108551099	+	13	3096	18347	318967	ENSMUSG00000030102.11	ENCODEMT000318967	Itpr1	ENCODEMT000318967	Known	ISM	Suffix	0.15000000596046448	None	None	None	None
m54284U_191212_053548/79300328/ccs	PacBio_Hippocampus_Rep1	mm10_ERCC_SIRV	chr15	84105644	84076099	-	7	2271	43954	113306	ENSMUSG00000018865.9	ENSMUST00000082365.5	Sult4a1	Sult4a1-201	Known	Known	None	0.0	None	None	None	None
m54284U_191213_120042/166856409/ccs	PacBio_Hippocampus_Rep2	mm10_ERCC_SIRV	chrX	166344997	166386038	+	7	1389	53790	139373	ENSMUSG00000031342.17	ENSMUST00000112224.7	Gpm6b	Gpm6b-203	Known	Known	None	0.8500000238418579	None	None	None	None
m54284U_191212_053548/13305119/ccs	PacBio_Hippocampus_Rep1	mm10_ERCC_SIRV	chr3	116007479	116028329	+	5	2295	9399	24573	ENSMUSG00000027963.14	ENSMUST00000029575.11	Extl2	Extl2-201	Known	Known	None	0.550000011920929	None	None	None	None
m54284U_191213_120042/124848735/ccs	PacBio_Hippocampus_Rep2	mm10_ERCC_SIRV	chr9	54586523	54604663	+	11	2393	27825	72716	ENSMUSG00000032279.11	ENSMUST00000217484.1	Idh3a	Idh3a-205	Known	Known	None	0.10000000149011612	None	None	None	None
m54284U_191212_053548/156632452/ccs	PacBio_Hippocampus_Rep1	mm10_ERCC_SIRV	chr11	59809769	59791855	-	13	2760	33127	317975	ENSMUSG00000032633.12	ENCODEMT000317975	Flcn	ENCODEMT000317975	Known	NIC	None	0.20000000298023224	None	None	None	None
m54284U_191109_043049/138019329/ccs	PacBio_Cortex_Rep2	mm10_ERCC_SIRV	chr2	4919044	4938724	+	9	1407	3490	8679	ENSMUSG00000026664.7	ENSMUST00000027975.7	Phyh	Phyh-201	Known	Known	None	0.4000000059604645	None	None	None	None
m54284U_191213_120042/9570338/ccs	PacBio_Hippocampus_Rep2	mm10_ERCC_SIRV	chr7	48789005	48827438	+	17	2410	21521	319018	ENSMUSG00000030471.17	ENCODEMT000319018	Zdhhc13	ENCODEMT000319018	Known	NIC	None	0.25	None	None	None	None
m54284U_191109_043049/144507925/ccs	PacBio_Cortex_Rep2	mm10_ERCC_SIRV	chr13	105054834	104951310	-	6	1575	39871	103408	ENSMUSG00000021719.9	ENSMUST00000063551.6	Rgs7bp	Rgs7bp-201	Known	Known	None	0.75	None	None	None	None
m54284U_191109_043049/60623619/ccs	PacBio_Cortex_Rep2	mm10_ERCC_SIRV	chr5	88675320	88659687	-	10	2335	14539	318561	ENSMUSG00000044221.14	ENCODEMT000318561	Grsf1	ENCODEMT000318561	Known	NNC	None	0.4000000059604645	None	None	None	None
m54284U_191109_043049/43189806/ccs	PacBio_Cortex_Rep2	mm10_ERCC_SIRV	chr6	108488706	108551102	+	13	3099	18347	318967	ENSMUSG00000030102.11	ENCODEMT000318967	Itpr1	ENCODEMT000318967	Known	ISM	Suffix	0.10000000149011612	None	None	None	None
m54284U_191109_043049/67765347/ccs	PacBio_Cortex_Rep2	mm10_ERCC_SIRV	chr17	46248101	46252016	+	9	1493	47639	124449	ENSMUSG00000071074.9	ENSMUST00000095263.9	Yipf3	Yipf3-201	Known	Known	None	0.15000000596046448	None	None	None	None
m54284U_191212_053548/79365574/ccs	PacBio_Hippocampus_Rep1	mm10_ERCC_SIRV	chr15	84105607	84076099	-	7	2234	43954	113306	ENSMUSG00000018865.9	ENSMUST00000082365.5	Sult4a1	Sult4a1-201	Known	Known	None	0.0	None	None	None	None
m54284U_191107_221739/7013773/ccs	PacBio_Cortex_Rep1	mm10_ERCC_SIRV	chrX	166344998	166388984	+	8	2893	53790	139372	ENSMUSG00000031342.17	ENSMUST00000112229.8	Gpm6b	Gpm6b-207	Known	Known	None	0.10000000149011612	None	None	None	None
m54284U_191212_053548/57411572/ccs	PacBio_Hippocampus_Rep1	mm10_ERCC_SIRV	chr2	4919044	4938733	+	9	1416	3490	8679	ENSMUSG00000026664.7	ENSMUST00000027975.7	Phyh	Phyh-201	Known	Known	None	0.30000001192092896	None	None	None	None
m54284U_191213_120042/128125676/ccs	PacBio_Hippocampus_Rep2	mm10_ERCC_SIRV	chr9	54586523	54603945	+	11	1675	27825	72716	ENSMUSG00000032279.11	ENSMUST00000217484.1	Idh3a	Idh3a-205	Known	Known	None	0.4000000059604645	None	None	None	None
m54284U_191109_043049/126945648/ccs	PacBio_Cortex_Rep2	mm10_ERCC_SIRV	chr11	59810038	59791888	-	13	2979	33127	86847	ENSMUSG00000032633.12	ENSMUST00000102697.9	Flcn	Flcn-203	Known	Known	None	0.3499999940395355	None	None	None	None
m54284U_191109_043049/125307561/ccs	PacBio_Cortex_Rep2	mm10_ERCC_SIRV	chr7	48789000	48827423	+	17	2396	21521	56266	ENSMUSG00000030471.17	ENSMUST00000118927.7	Zdhhc13	Zdhhc13-201	Known	Known	None	0.25	None	None	None	None
m54284U_191212_053548/15993116/ccs	PacBio_Hippocampus_Rep1	mm10_ERCC_SIRV	chr3	116007479	116028316	+	5	2282	9399	24573	ENSMUSG00000027963.14	ENSMUST00000029575.11	Extl2	Extl2-201	Known	Known	None	0.6499999761581421	None	None	None	None
m54284U_191107_221739/119080696/ccs	PacBio_Cortex_Rep1	mm10_ERCC_SIRV	chr2	4919046	4938722	+	9	1403	3490	8679	ENSMUSG00000026664.7	ENSMUST00000027975.7	Phyh	Phyh-201	Known	Known	None	0.4000000059604645	None	None	None	None
m54284U_191109_043049/46793345/ccs	PacBio_Cortex_Rep2	mm10_ERCC_SIRV	chr6	108488706	108551101	+	13	3098	18347	318967	ENSMUSG00000030102.11	ENCODEMT000318967	Itpr1	ENCODEMT000318967	Known	ISM	Suffix	0.15000000596046448	None	None	None	None
m54284U_191212_053548/79431037/ccs	PacBio_Hippocampus_Rep1	mm10_ERCC_SIRV	chr15	84105609	84076099	-	7	2236	43954	113306	ENSMUSG00000018865.9	ENSMUST00000082365.5	Sult4a1	Sult4a1-201	Known	Known	None	0.0	None	None	None	None
m54284U_191109_043049/133955946/ccs	PacBio_Cortex_Rep2	mm10_ERCC_SIRV	chr5	88675649	88659467	-	10	2260	14539	37869	ENSMUSG00000044221.14	ENSMUST00000113234.7	Grsf1	Grsf1-202	Known	Known	None	0.4000000059604645	None	None	None	None
m54284U_191109_043049/129958403/ccs	PacBio_Cortex_Rep2	mm10_ERCC_SIRV	chr7	48789000	48827434	+	17	2407	21521	56266	ENSMUSG00000030471.17	ENSMUST00000118927.7	Zdhhc13	Zdhhc13-201	Known	Known	None	0.30000001192092896	None	None	None	None
m54284U_191107_221739/135858809/ccs	PacBio_Cortex_Rep1	mm10_ERCC_SIRV	chrX	166344998	166389002	+	8	2911	53790	139372	ENSMUSG00000031342.17	ENSMUST00000112229.8	Gpm6b	Gpm6b-207	Known	Known	None	0.4000000059604645	None	None	None	None
m54284U_191213_120042/148833709/ccs	PacBio_Hippocampus_Rep2	mm10_ERCC_SIRV	chr9	54586523	54603936	+	11	1666	27825	72716	ENSMUSG00000032279.11	ENSMUST00000217484.1	Idh3a	Idh3a-205	Known	Known	None	0.550000011920929	None	None	None	None
m54284U_191213_120042/80871525/ccs	PacBio_Hippocampus_Rep2	mm10_ERCC_SIRV	chr1	118311220	118299324	-	6	2671	1911	318820	ENSMUSG00000026374.14	ENCODEMT000318820	Tsn	ENCODEMT000318820	Known	NIC	None	1.0	None	None	None	None
m54284U_191109_043049/136841707/ccs	PacBio_Cortex_Rep2	mm10_ERCC_SIRV	chr17	46248101	46252016	+	9	1493	47639	124449	ENSMUSG00000071074.9	ENSMUST00000095263.9	Yipf3	Yipf3-201	Known	Known	None	0.15000000596046448	None	None	None	None
m54284U_191109_043049/40305118/ccs	PacBio_Cortex_Rep2	mm10_ERCC_SIRV	chr11	59809821	59791916	-	13	2734	33127	86847	ENSMUSG00000032633.12	ENSMUST00000102697.9	Flcn	Flcn-203	Known	Known	None	0.3499999940395355	None	None	None	None
m54284U_191109_043049/145097071/ccs	PacBio_Cortex_Rep2	mm10_ERCC_SIRV	chr13	105054787	104951310	-	6	1528	39871	103408	ENSMUSG00000021719.9	ENSMUST00000063551.6	Rgs7bp	Rgs7bp-201	Known	Known	None	0.75	None	None	None	None
m54284U_191109_043049/81790634/ccs	PacBio_Cortex_Rep2	mm10_ERCC_SIRV	chr2	4919046	4938724	+	9	1405	3490	8679	ENSMUSG00000026664.7	ENSMUST00000027975.7	Phyh	Phyh-201	Known	Known	None	0.4000000059604645	None	None	None	None
m54284U_191107_221739/30213907/ccs	PacBio_Cortex_Rep1	mm10_ERCC_SIRV	chr7	48789002	48827437	+	16	2245	21521	319019	ENSMUSG00000030471.17	ENCODEMT000319019	Zdhhc13	ENCODEMT000319019	Known	NNC	None	0.25	None	None	None	None
m54284U_191212_053548/67373073/ccs	PacBio_Hippocampus_Rep1	mm10_ERCC_SIRV	chr2	4919046	4938729	+	9	1410	3490	8679	ENSMUSG00000026664.7	ENSMUST00000027975.7	Phyh	Phyh-201	Known	Known	None	0.3499999940395355	None	None	None	None
m54284U_191212_053548/17302273/ccs	PacBio_Hippocampus_Rep1	mm10_ERCC_SIRV	chr3	116007479	116029011	+	5	2977	9399	24573	ENSMUSG00000027963.14	ENSMUST00000029575.11	Extl2	Extl2-201	Known	Known	None	0.15000000596046448	None	None	None	None
m54284U_191213_120042/165349656/ccs	PacBio_Hippocampus_Rep2	mm10_ERCC_SIRV	chr9	54586523	54603945	+	11	1675	27825	72716	ENSMUSG00000032279.11	ENSMUST00000217484.1	Idh3a	Idh3a-205	Known	Known	None	0.4000000059604645	None	None	None	None
m54284U_191109_043049/48300471/ccs	PacBio_Cortex_Rep2	mm10_ERCC_SIRV	chr6	108488706	108551103	+	13	3100	18347	318967	ENSMUSG00000030102.11	ENCODEMT000318967	Itpr1	ENCODEMT000318967	Known	ISM	Suffix	0.10000000149011612	None	None	None	None
m54284U_191109_043049/137627001/ccs	PacBio_Cortex_Rep2	mm10_ERCC_SIRV	chr5	88675625	88659467	-	10	2134	14539	318387	ENSMUSG00000044221.14	ENCODEMT000318387	Grsf1	ENCODEMT000318387	Known	NIC	None	0.4000000059604645	None	None	None	None
m54284U_191109_043049/119538324/ccs	PacBio_Cortex_Rep2	mm10_ERCC_SIRV	chrX	166344998	166389292	+	7	3081	53790	139371	ENSMUSG00000031342.17	ENSMUST00000112228.7	Gpm6b	Gpm6b-206	Known	Known	None	0.4000000059604645	None	None	None	None
m54284U_191109_043049/154731612/ccs	PacBio_Cortex_Rep2	mm10_ERCC_SIRV	chr17	46248101	46252015	+	9	1492	47639	124449	ENSMUSG00000071074.9	ENSMUST00000095263.9	Yipf3	Yipf3-201	Known	Known	None	0.15000000596046448	None	None	None	None
m54284U_191212_053548/13960206/ccs	PacBio_Hippocampus_Rep1	mm10_ERCC_SIRV	chr7	48789002	48827432	+	17	2403	21521	56266	ENSMUSG00000030471.17	ENSMUST00000118927.7	Zdhhc13	Zdhhc13-201	Known	Known	None	0.25	None	None	None	None
m54284U_191212_053548/70190846/ccs	PacBio_Hippocampus_Rep1	mm10_ERCC_SIRV	chr11	59809790	59791916	-	13	2703	33127	86847	ENSMUSG00000032633.12	ENSMUST00000102697.9	Flcn	Flcn-203	Known	Known	None	0.3499999940395355	None	None	None	None
m54284U_191212_053548/69470819/ccs	PacBio_Hippocampus_Rep1	mm10_ERCC_SIRV	chr2	4919046	4938722	+	9	1403	3490	8679	ENSMUSG00000026664.7	ENSMUST00000027975.7	Phyh	Phyh-201	Known	Known	None	0.4000000059604645	None	None	None	None
m54284U_191212_053548/79888503/ccs	PacBio_Hippocampus_Rep1	mm10_ERCC_SIRV	chr15	84105648	84076099	-	7	2275	43954	113306	ENSMUSG00000018865.9	ENSMUST00000082365.5	Sult4a1	Sult4a1-201	Known	Known	None	0.0	None	None	None	None
m54284U_191109_043049/145295796/ccs	PacBio_Cortex_Rep2	mm10_ERCC_SIRV	chr13	105054813	104951310	-	6	1554	39871	103408	ENSMUSG00000021719.9	ENSMUST00000063551.6	Rgs7bp	Rgs7bp-201	Known	Known	None	0.75	None	None	None	None
m54284U_191107_221739/4131347/ccs	PacBio_Cortex_Rep1	mm10_ERCC_SIRV	chr9	54586524	54604659	+	11	2388	27825	72716	ENSMUSG00000032279.11	ENSMUST00000217484.1	Idh3a	Idh3a-205	Known	Known	None	0.15000000596046448	None	None	None	None
m54284U_191212_053548/101190449/ccs	PacBio_Hippocampus_Rep1	mm10_ERCC_SIRV	chr2	4919046	4938724	+	9	1405	3490	8679	ENSMUSG00000026664.7	ENSMUST00000027975.7	Phyh	Phyh-201	Known	Known	None	0.4000000059604645	None	None	None	None
m54284U_191109_043049/66717231/ccs	PacBio_Cortex_Rep2	mm10_ERCC_SIRV	chr6	108488706	108551101	+	13	3098	18347	318967	ENSMUSG00000030102.11	ENCODEMT000318967	Itpr1	ENCODEMT000318967	Known	ISM	Suffix	0.15000000596046448	None	None	None	None
m54284U_191212_053548/78708883/ccs	PacBio_Hippocampus_Rep1	mm10_ERCC_SIRV	chr7	48789004	48827434	+	17	2403	21521	56266	ENSMUSG00000030471.17	ENSMUST00000118927.7	Zdhhc13	Zdhhc13-201	Known	Known	None	0.30000001192092896	None	None	None	None
m54284U_191212_053548/114100827/ccs	PacBio_Hippocampus_Rep1	mm10_ERCC_SIRV	chrX	166344998	166389031	+	7	2820	53790	139371	ENSMUSG00000031342.17	ENSMUST00000112228.7	Gpm6b	Gpm6b-206	Known	Known	None	0.10000000149011612	None	None	None	None
m54284U_191109_043049/138151548/ccs	PacBio_Cortex_Rep2	mm10_ERCC_SIRV	chr5	88676164	88659467	-	9	2468	14539	318400	ENSMUSG00000044221.14	ENCODEMT000318400	Grsf1	ENCODEMT000318400	Known	NIC	None	0.4000000059604645	None	None	None	None
m54284U_191212_053548/24445043/ccs	PacBio_Hippocampus_Rep1	mm10_ERCC_SIRV	chr3	116007479	116028329	+	5	2295	9399	24573	ENSMUSG00000027963.14	ENSMUST00000029575.11	Extl2	Extl2-201	Known	Known	None	0.550000011920929	None	None	None	None
m54284U_191213_120042/81396766/ccs	PacBio_Hippocampus_Rep2	mm10_ERCC_SIRV	chr1	118311198	118299324	-	6	2299	1911	4591	ENSMUSG00000026374.14	ENSMUST00000027623.8	Tsn	Tsn-201	Known	Known	None	1.0	None	None	None	None
m54284U_191213_120042/141560245/ccs	PacBio_Hippocampus_Rep2	mm10_ERCC_SIRV	chr2	4919046	4938719	+	9	1400	3490	8679	ENSMUSG00000026664.7	ENSMUST00000027975.7	Phyh	Phyh-201	Known	Known	None	0.4000000059604645	None	None	None	None
m54284U_191212_053548/43977051/ccs	PacBio_Hippocampus_Rep1	mm10_ERCC_SIRV	chr11	59809792	59791923	-	13	2740	33127	317991	ENSMUSG00000032633.12	ENCODEMT000317991	Flcn	ENCODEMT000317991	Known	NNC	None	0.25	None	None	None	None
m54284U_191212_053548/79890704/ccs	PacBio_Hippocampus_Rep1	mm10_ERCC_SIRV	chr15	84105603	84076099	-	7	2230	43954	113306	ENSMUSG00000018865.9	ENSMUST00000082365.5	Sult4a1	Sult4a1-201	Known	Known	None	0.0	None	None	None	None
m54284U_191212_053548/12715666/ccs	PacBio_Hippocampus_Rep1	mm10_ERCC_SIRV	chr17	46248101	46251997	+	9	1474	47639	124449	ENSMUSG00000071074.9	ENSMUST00000095263.9	Yipf3	Yipf3-201	Known	Known	None	0.44999998807907104	None	None	None	None
m54284U_191107_221739/106890230/ccs	PacBio_Cortex_Rep1	mm10_ERCC_SIRV	chr9	54586524	54603930	+	11	1659	27825	72716	ENSMUSG00000032279.11	ENSMUST00000217484.1	Idh3a	Idh3a-205	Known	Known	None	0.44999998807907104	None	None	None	None
m54284U_191107_221739/33751770/ccs	PacBio_Cortex_Rep1	mm10_ERCC_SIRV	chr2	4919047	4938724	+	9	1404	3490	8679	ENSMUSG00000026664.7	ENSMUST00000027975.7	Phyh	Phyh-201	Known	Known	None	0.4000000059604645	None	None	None	None
m54284U_191109_043049/164692970/ccs	PacBio_Cortex_Rep2	mm10_ERCC_SIRV	chr6	108488706	108551101	+	13	3098	18347	318967	ENSMUSG00000030102.11	ENCODEMT000318967	Itpr1	ENCODEMT000318967	Known	ISM	Suffix	0.15000000596046448	None	None	None	None
m54284U_191212_053548/146016678/ccs	PacBio_Hippocampus_Rep1	mm10_ERCC_SIRV	chr7	48789004	48791141	+	1	2138	21521	319020	ENSMUSG00000030471.17	ENCODEMT000319020	Zdhhc13	ENCODEMT000319020	Known	Genomic	None	0.8999999761581421	None	None	None	None
m54284U_191212_053548/124127548/ccs	PacBio_Hippocampus_Rep1	mm10_ERCC_SIRV	chrX	166344998	166389003	+	7	2792	53790	139371	ENSMUSG00000031342.17	ENSMUST00000112228.7	Gpm6b	Gpm6b-206	Known	Known	None	0.4000000059604645	None	None	None	None
m54284U_191109_043049/146277330/ccs	PacBio_Cortex_Rep2	mm10_ERCC_SIRV	chr13	105054833	104951310	-	6	1574	39871	103408	ENSMUSG00000021719.9	ENSMUST00000063551.6	Rgs7bp	Rgs7bp-201	Known	Known	None	0.75	None	None	None	None
m54284U_191212_053548/19136591/ccs	PacBio_Hippocampus_Rep1	mm10_ERCC_SIRV	chr5	88675380	88659467	-	9	2325	14539	318407	ENSMUSG00000044221.14	ENCODEMT000318407	Grsf1	ENCODEMT000318407	Known	NIC	None	0.4000000059604645	None	None	None	None
m54284U_191213_120042/6817115/ccs	PacBio_Hippocampus_Rep2	mm10_ERCC_SIRV	chr11	59809835	59792184	-	13	2480	33127	86847	ENSMUSG00000032633.12	ENSMUST00000102697.9	Flcn	Flcn-203	Known	Known	None	0.25	None	None	None	None
m54284U_191107_221739/55838558/ccs	PacBio_Cortex_Rep1	mm10_ERCC_SIRV	chr2	4919047	4938724	+	9	1404	3490	8679	ENSMUSG00000026664.7	ENSMUST00000027975.7	Phyh	Phyh-201	Known	Known	None	0.4000000059604645	None	None	None	None
m54284U_191212_053548/26936176/ccs	PacBio_Hippocampus_Rep1	mm10_ERCC_SIRV	chr3	116007479	116028329	+	5	2295	9399	24573	ENSMUSG00000027963.14	ENSMUST00000029575.11	Extl2	Extl2-201	Known	Known	None	0.550000011920929	None	None	None	None
m54284U_191212_053548/79956259/ccs	PacBio_Hippocampus_Rep1	mm10_ERCC_SIRV	chr15	84105679	84076099	-	7	2306	43954	113306	ENSMUSG00000018865.9	ENSMUST00000082365.5	Sult4a1	Sult4a1-201	Known	Known	None	0.0	None	None	None	None
m54284U_191212_053548/15008734/ccs	PacBio_Hippocampus_Rep1	mm10_ERCC_SIRV	chr17	46248101	46252016	+	9	1493	47639	124449	ENSMUSG00000071074.9	ENSMUST00000095263.9	Yipf3	Yipf3-201	Known	Known	None	0.15000000596046448	None	None	None	None
m54284U_191107_221739/133825550/ccs	PacBio_Cortex_Rep1	mm10_ERCC_SIRV	chrX	166344999	166388987	+	7	2775	53790	139371	ENSMUSG00000031342.17	ENSMUST00000112228.7	Gpm6b	Gpm6b-206	Known	Known	None	0.15000000596046448	None	None	None	None
m54284U_191107_221739/121111506/ccs	PacBio_Cortex_Rep1	mm10_ERCC_SIRV	chr9	54586524	54603936	+	11	1665	27825	72716	ENSMUSG00000032279.11	ENSMUST00000217484.1	Idh3a	Idh3a-205	Known	Known	None	0.550000011920929	None	None	None	None
m54284U_191213_120042/136316078/ccs	PacBio_Hippocampus_Rep2	mm10_ERCC_SIRV	chr7	48789006	48827439	+	17	2406	21521	56266	ENSMUSG00000030471.17	ENSMUST00000118927.7	Zdhhc13	Zdhhc13-201	Known	Known	None	0.25	None	None	None	None
m54284U_191212_053548/28902077/ccs	PacBio_Hippocampus_Rep1	mm10_ERCC_SIRV	chr6	108488706	108551101	+	13	3098	18347	318967	ENSMUSG00000030102.11	ENCODEMT000318967	Itpr1	ENCODEMT000318967	Known	ISM	Suffix	0.15000000596046448	None	None	None	None
m54284U_191107_221739/63440082/ccs	PacBio_Cortex_Rep1	mm10_ERCC_SIRV	chr2	4919047	4938724	+	9	1404	3490	8679	ENSMUSG00000026664.7	ENSMUST00000027975.7	Phyh	Phyh-201	Known	Known	None	0.4000000059604645	None	None	None	None
m54284U_191107_221739/76088820/ccs	PacBio_Cortex_Rep1	mm10_ERCC_SIRV	chr7	48789008	48827432	+	17	2502	21521	319021	ENSMUSG00000030471.17	ENCODEMT000319021	Zdhhc13	ENCODEMT000319021	Known	NNC	None	0.25	None	None	None	None
m54284U_191213_120042/62849638/ccs	PacBio_Hippocampus_Rep2	mm10_ERCC_SIRV	chr11	59809842	59792676	-	13	1995	33127	86847	ENSMUSG00000032633.12	ENSMUST00000102697.9	Flcn	Flcn-203	Known	Known	None	0.4000000059604645	None	None	None	None
m54284U_191212_053548/72418341/ccs	PacBio_Hippocampus_Rep1	mm10_ERCC_SIRV	chr5	88675380	88659467	-	9	2325	14539	318407	ENSMUSG00000044221.14	ENCODEMT000318407	Grsf1	ENCODEMT000318407	Known	NIC	None	0.4000000059604645	None	None	None	None
m54284U_191213_120042/82774179/ccs	PacBio_Hippocampus_Rep2	mm10_ERCC_SIRV	chr1	118311203	118299324	-	6	2304	1911	4591	ENSMUSG00000026374.14	ENSMUST00000027623.8	Tsn	Tsn-201	Known	Known	None	1.0	None	None	None	None
m54284U_191212_053548/33620085/ccs	PacBio_Hippocampus_Rep1	mm10_ERCC_SIRV	chr3	116007479	116029014	+	5	2980	9399	24573	ENSMUSG00000027963.14	ENSMUST00000029575.11	Extl2	Extl2-201	Known	Known	None	0.10000000149011612	None	None	None	None
m54284U_191107_221739/66128564/ccs	PacBio_Cortex_Rep1	mm10_ERCC_SIRV	chr2	4919047	4938738	+	9	1418	3490	8679	ENSMUSG00000026664.7	ENSMUST00000027975.7	Phyh	Phyh-201	Known	Known	None	0.25	None	None	None	None
m54284U_191212_053548/80020069/ccs	PacBio_Hippocampus_Rep1	mm10_ERCC_SIRV	chr15	84105641	84076099	-	7	2268	43954	113306	ENSMUSG00000018865.9	ENSMUST00000082365.5	Sult4a1	Sult4a1-201	Known	Known	None	0.0	None	None	None	None
m54284U_191109_043049/146997479/ccs	PacBio_Cortex_Rep2	mm10_ERCC_SIRV	chr13	105054821	104951310	-	6	1562	39871	103408	ENSMUSG00000021719.9	ENSMUST00000063551.6	Rgs7bp	Rgs7bp-201	Known	Known	None	0.75	None	None	None	None
m54284U_191109_043049/125830640/ccs	PacBio_Cortex_Rep2	mm10_ERCC_SIRV	chrX	166345002	166388989	+	8	2894	53790	139372	ENSMUSG00000031342.17	ENSMUST00000112229.8	Gpm6b	Gpm6b-207	Known	Known	None	0.15000000596046448	None	None	None	None
m54284U_191212_053548/37617844/ccs	PacBio_Hippocampus_Rep1	mm10_ERCC_SIRV	chr17	46248101	46252015	+	9	1492	47639	124449	ENSMUSG00000071074.9	ENSMUST00000095263.9	Yipf3	Yipf3-201	Known	Known	None	0.15000000596046448	None	None	None	None
m54284U_191107_221739/121899313/ccs	PacBio_Cortex_Rep1	mm10_ERCC_SIRV	chr9	54586530	54603933	+	11	1641	27825	314022	ENSMUSG00000032279.11	ENCODEMT000314022	Idh3a	ENCODEMT000314022	Known	NNC	None	0.550000011920929	None	None	None	None
m54284U_191212_053548/92209510/ccs	PacBio_Hippocampus_Rep1	mm10_ERCC_SIRV	chr6	108488706	108551099	+	13	3096	18347	318967	ENSMUSG00000030102.11	ENCODEMT000318967	Itpr1	ENCODEMT000318967	Known	ISM	Suffix	0.15000000596046448	None	None	None	None
m54284U_191109_043049/49283571/ccs	PacBio_Cortex_Rep2	mm10_ERCC_SIRV	chr7	48789010	48827434	+	17	2397	21521	56266	ENSMUSG00000030471.17	ENSMUST00000118927.7	Zdhhc13	Zdhhc13-201	Known	Known	None	0.30000001192092896	None	None	None	None
m54284U_191107_221739/150014183/ccs	PacBio_Cortex_Rep1	mm10_ERCC_SIRV	chr2	4919047	4938731	+	9	1411	3490	8679	ENSMUSG00000026664.7	ENSMUST00000027975.7	Phyh	Phyh-201	Known	Known	None	0.30000001192092896	None	None	None	None
m54284U_191212_053548/109577147/ccs	PacBio_Hippocampus_Rep1	mm10_ERCC_SIRV	chr5	88675556	88659467	-	10	2167	14539	37869	ENSMUSG00000044221.14	ENSMUST00000113234.7	Grsf1	Grsf1-202	Known	Known	None	0.4000000059604645	None	None	None	None
m54284U_191212_053548/179308837/ccs	PacBio_Hippocampus_Rep1	mm10_ERCC_SIRV	chr11	59809790	59799666	-	6	2418	33127	319022	ENSMUSG00000032633.12	ENCODEMT000319022	Flcn	ENCODEMT000319022	Known	ISM	Prefix	0.25	None	None	None	None
m54284U_191212_053548/80348155/ccs	PacBio_Hippocampus_Rep1	mm10_ERCC_SIRV	chr15	84105609	84076099	-	7	2236	43954	113306	ENSMUSG00000018865.9	ENSMUST00000082365.5	Sult4a1	Sult4a1-201	Known	Known	None	0.0	None	None	None	None
m54284U_191109_043049/13304617/ccs	PacBio_Cortex_Rep2	mm10_ERCC_SIRV	chr9	54586562	54603934	+	11	1660	27825	314072	ENSMUSG00000032279.11	ENCODEMT000314072	Idh3a	ENCODEMT000314072	Known	NNC	None	0.5	None	None	None	None
m54284U_191107_221739/155321891/ccs	PacBio_Cortex_Rep1	mm10_ERCC_SIRV	chrX	166345004	166386037	+	7	1381	53790	139373	ENSMUSG00000031342.17	ENSMUST00000112224.7	Gpm6b	Gpm6b-203	Known	Known	None	0.8500000238418579	None	None	None	None
m54284U_191107_221739/172951686/ccs	PacBio_Cortex_Rep1	mm10_ERCC_SIRV	chr2	4919047	4938724	+	9	1404	3490	8679	ENSMUSG00000026664.7	ENSMUST00000027975.7	Phyh	Phyh-201	Known	Known	None	0.4000000059604645	None	None	None	None
m54284U_191212_053548/33948737/ccs	PacBio_Hippocampus_Rep1	mm10_ERCC_SIRV	chr3	116007479	116028329	+	5	2295	9399	24573	ENSMUSG00000027963.14	ENSMUST00000029575.11	Extl2	Extl2-201	Known	Known	None	0.550000011920929	None	None	None	None
m54284U_191212_053548/156959877/ccs	PacBio_Hippocampus_Rep1	mm10_ERCC_SIRV	chr6	108488706	108551099	+	13	3096	18347	318967	ENSMUSG00000030102.11	ENCODEMT000318967	Itpr1	ENCODEMT000318967	Known	ISM	Suffix	0.15000000596046448	None	None	None	None
m54284U_191212_053548/40307081/ccs	PacBio_Hippocampus_Rep1	mm10_ERCC_SIRV	chr17	46248101	46252014	+	9	1491	47639	124449	ENSMUSG00000071074.9	ENSMUST00000095263.9	Yipf3	Yipf3-201	Known	Known	None	0.15000000596046448	None	None	None	None
m54284U_191109_043049/98699898/ccs	PacBio_Cortex_Rep2	mm10_ERCC_SIRV	chr7	48789010	48827439	+	17	2402	21521	56266	ENSMUSG00000030471.17	ENSMUST00000118927.7	Zdhhc13	Zdhhc13-201	Known	Known	None	0.25	None	None	None	None
m54284U_191109_043049/150930916/ccs	PacBio_Cortex_Rep2	mm10_ERCC_SIRV	chr13	105054831	104951310	-	6	1572	39871	103408	ENSMUSG00000021719.9	ENSMUST00000063551.6	Rgs7bp	Rgs7bp-201	Known	Known	None	0.75	None	None	None	None
m54284U_191213_120042/42336993/ccs	PacBio_Hippocampus_Rep2	mm10_ERCC_SIRV	chr5	88675728	88659467	-	10	2237	14539	318387	ENSMUSG00000044221.14	ENCODEMT000318387	Grsf1	ENCODEMT000318387	Known	NIC	None	0.4000000059604645	None	None	None	None
m54284U_191109_043049/131271476/ccs	PacBio_Cortex_Rep2	mm10_ERCC_SIRV	chr2	4919047	4938741	+	9	1421	3490	8679	ENSMUSG00000026664.7	ENSMUST00000027975.7	Phyh	Phyh-201	Known	Known	None	0.25	None	None	None	None
m54284U_191109_043049/39519879/ccs	PacBio_Cortex_Rep2	mm10_ERCC_SIRV	chr9	54586524	54604659	+	11	2388	27825	72716	ENSMUSG00000032279.11	ENSMUST00000217484.1	Idh3a	Idh3a-205	Known	Known	None	0.15000000596046448	None	None	None	None
m54284U_191109_043049/1444187/ccs	PacBio_Cortex_Rep2	mm10_ERCC_SIRV	chrX	166345004	166389006	+	7	2789	53790	139371	ENSMUSG00000031342.17	ENSMUST00000112228.7	Gpm6b	Gpm6b-206	Known	Known	None	0.3499999940395355	None	None	None	None
m54284U_191109_043049/151191770/ccs	PacBio_Cortex_Rep2	mm10_ERCC_SIRV	chr13	104953163	104951324	-	1	1854	39871	318907	ENSMUSG00000021719.9	ENCODEMT000318907	Rgs7bp	ENCODEMT000318907	Known	Genomic	None	0.75	None	None	None	None
m54284U_191213_120042/86182565/ccs	PacBio_Hippocampus_Rep2	mm10_ERCC_SIRV	chr1	118311096	118299324	-	6	2206	1911	4591	ENSMUSG00000026374.14	ENSMUST00000027623.8	Tsn	Tsn-201	Known	Known	None	1.0	None	None	None	None
m54284U_191212_053548/80480332/ccs	PacBio_Hippocampus_Rep1	mm10_ERCC_SIRV	chr15	84105609	84076099	-	7	2236	43954	113306	ENSMUSG00000018865.9	ENSMUST00000082365.5	Sult4a1	Sult4a1-201	Known	Known	None	0.0	None	None	None	None
m54284U_191109_043049/152569774/ccs	PacBio_Cortex_Rep2	mm10_ERCC_SIRV	chr13	105054595	104951310	-	6	1334	39871	319023	ENSMUSG00000021719.9	ENCODEMT000319023	Rgs7bp	ENCODEMT000319023	Known	NNC	None	0.75	None	None	None	None
m54284U_191109_043049/133958407/ccs	PacBio_Cortex_Rep2	mm10_ERCC_SIRV	chr2	4919047	4938721	+	9	1401	3490	8679	ENSMUSG00000026664.7	ENSMUST00000027975.7	Phyh	Phyh-201	Known	Known	None	0.4000000059604645	None	None	None	None
m54284U_191212_053548/22741365/ccs	PacBio_Hippocampus_Rep1	mm10_ERCC_SIRV	chr7	48789010	48827432	+	17	2395	21521	56266	ENSMUSG00000030471.17	ENSMUST00000118927.7	Zdhhc13	Zdhhc13-201	Known	Known	None	0.25	None	None	None	None
m54284U_191109_043049/138152201/ccs	PacBio_Cortex_Rep2	mm10_ERCC_SIRV	chr11	59809823	59800111	-	5	2938	33127	319024	ENSMUSG00000032633.12	ENCODEMT000319024	Flcn	ENCODEMT000319024	Known	ISM	Prefix	0.75	None	None	None	None
m54284U_191212_053548/59703391/ccs	PacBio_Hippocampus_Rep1	mm10_ERCC_SIRV	chr17	46248101	46252016	+	9	1493	47639	124449	ENSMUSG00000071074.9	ENSMUST00000095263.9	Yipf3	Yipf3-201	Known	Known	None	0.15000000596046448	None	None	None	None
m54284U_191213_120042/128712795/ccs	PacBio_Hippocampus_Rep2	mm10_ERCC_SIRV	chr5	88676114	88659467	-	10	2462	14539	37868	ENSMUSG00000044221.14	ENSMUST00000078945.11	Grsf1	Grsf1-201	Known	Known	None	0.4000000059604645	None	None	None	None
m54284U_191109_043049/77006936/ccs	PacBio_Cortex_Rep2	mm10_ERCC_SIRV	chr9	54586524	54604663	+	11	2392	27825	72716	ENSMUSG00000032279.11	ENSMUST00000217484.1	Idh3a	Idh3a-205	Known	Known	None	0.10000000149011612	None	None	None	None
m54284U_191212_053548/34933582/ccs	PacBio_Hippocampus_Rep1	mm10_ERCC_SIRV	chr3	116007479	116028403	+	5	2369	9399	24573	ENSMUSG00000027963.14	ENSMUST00000029575.11	Extl2	Extl2-201	Known	Known	None	0.3499999940395355	None	None	None	None
m54284U_191109_043049/44042078/ccs	PacBio_Cortex_Rep2	mm10_ERCC_SIRV	chrX	166345004	166388988	+	7	2771	53790	139371	ENSMUSG00000031342.17	ENSMUST00000112228.7	Gpm6b	Gpm6b-206	Known	Known	None	0.10000000149011612	None	None	None	None
m54284U_191213_120042/55576170/ccs	PacBio_Hippocampus_Rep2	mm10_ERCC_SIRV	chr2	4919047	4938728	+	9	1408	3490	8679	ENSMUSG00000026664.7	ENSMUST00000027975.7	Phyh	Phyh-201	Known	Known	None	0.3499999940395355	None	None	None	None
m54284U_191213_120042/134611956/ccs	PacBio_Hippocampus_Rep2	mm10_ERCC_SIRV	chr6	108488706	108551100	+	13	3097	18347	318967	ENSMUSG00000030102.11	ENCODEMT000318967	Itpr1	ENCODEMT000318967	Known	ISM	Suffix	0.15000000596046448	None	None	None	None
m54284U_191213_120042/38012914/ccs	PacBio_Hippocampus_Rep2	mm10_ERCC_SIRV	chr7	48789010	48827292	+	17	2255	21521	56266	ENSMUSG00000030471.17	ENSMUST00000118927.7	Zdhhc13	Zdhhc13-201	Known	Known	None	0.4000000059604645	None	None	None	None
m54284U_191212_053548/81070876/ccs	PacBio_Hippocampus_Rep1	mm10_ERCC_SIRV	chr15	84105634	84076099	-	7	2261	43954	113306	ENSMUSG00000018865.9	ENSMUST00000082365.5	Sult4a1	Sult4a1-201	Known	Known	None	0.0	None	None	None	None
m54284U_191109_043049/78972824/ccs	PacBio_Cortex_Rep2	mm10_ERCC_SIRV	chr9	54586524	54604659	+	11	2388	27825	72716	ENSMUSG00000032279.11	ENSMUST00000217484.1	Idh3a	Idh3a-205	Known	Known	None	0.15000000596046448	None	None	None	None
m54284U_191109_043049/56229999/ccs	PacBio_Cortex_Rep2	mm10_ERCC_SIRV	chr7	48789011	48827432	+	17	2360	21521	319025	ENSMUSG00000030471.17	ENCODEMT000319025	Zdhhc13	ENCODEMT000319025	Known	NNC	None	0.25	None	None	None	None
m54284U_191213_120042/135137305/ccs	PacBio_Hippocampus_Rep2	mm10_ERCC_SIRV	chr2	4919047	4938722	+	9	1402	3490	8679	ENSMUSG00000026664.7	ENSMUST00000027975.7	Phyh	Phyh-201	Known	Known	None	0.4000000059604645	None	None	None	None
m54284U_191213_120042/153814187/ccs	PacBio_Hippocampus_Rep2	mm10_ERCC_SIRV	chr5	88676231	88659467	-	10	2579	14539	37868	ENSMUSG00000044221.14	ENSMUST00000078945.11	Grsf1	Grsf1-201	Known	Known	None	0.4000000059604645	None	None	None	None
m54284U_191212_053548/29688792/ccs	PacBio_Hippocampus_Rep1	mm10_ERCC_SIRV	chrX	166345004	166388898	+	7	2681	53790	139371	ENSMUSG00000031342.17	ENSMUST00000112228.7	Gpm6b	Gpm6b-206	Known	Known	None	0.25	None	None	None	None
m54284U_191212_053548/62720214/ccs	PacBio_Hippocampus_Rep1	mm10_ERCC_SIRV	chr17	46248137	46252986	+	8	2356	47639	318947	ENSMUSG00000071074.9	ENCODEMT000318947	Yipf3	ENCODEMT000318947	Known	NIC	None	0.05000000074505806	None	None	None	None
m54284U_191212_053548/38405722/ccs	PacBio_Hippocampus_Rep1	mm10_ERCC_SIRV	chr3	116007479	116029016	+	5	2982	9399	24573	ENSMUSG00000027963.14	ENSMUST00000029575.11	Extl2	Extl2-201	Known	Known	None	0.10000000149011612	None	None	None	None
m54284U_191107_221739/93653640/ccs	PacBio_Cortex_Rep1	mm10_ERCC_SIRV	chr2	4919048	4938733	+	9	1412	3490	8679	ENSMUSG00000026664.7	ENSMUST00000027975.7	Phyh	Phyh-201	Known	Known	None	0.30000001192092896	None	None	None	None
m54284U_191212_053548/81135208/ccs	PacBio_Hippocampus_Rep1	mm10_ERCC_SIRV	chr15	84105608	84076099	-	7	2235	43954	113306	ENSMUSG00000018865.9	ENSMUST00000082365.5	Sult4a1	Sult4a1-201	Known	Known	None	0.0	None	None	None	None
m54284U_191109_043049/80218826/ccs	PacBio_Cortex_Rep2	mm10_ERCC_SIRV	chr9	54586524	54603936	+	11	1665	27825	72716	ENSMUSG00000032279.11	ENSMUST00000217484.1	Idh3a	Idh3a-205	Known	Known	None	0.550000011920929	None	None	None	None
m54284U_191109_043049/153878982/ccs	PacBio_Cortex_Rep2	mm10_ERCC_SIRV	chr13	105054785	104951310	-	6	1526	39871	103408	ENSMUSG00000021719.9	ENSMUST00000063551.6	Rgs7bp	Rgs7bp-201	Known	Known	None	0.75	None	None	None	None
m54284U_191109_043049/87164600/ccs	PacBio_Cortex_Rep2	mm10_ERCC_SIRV	chr11	59809706	59818361	+	2	1015	33128	86853	ENSMUSG00000087249.1	ENSMUST00000151825.1	Gm16062	Gm16062-201	Known	Known	None	0.15000000596046448	None	None	None	None
m54284U_191213_120042/87556440/ccs	PacBio_Hippocampus_Rep2	mm10_ERCC_SIRV	chr1	118311202	118299324	-	6	2303	1911	4591	ENSMUSG00000026374.14	ENSMUST00000027623.8	Tsn	Tsn-201	Known	Known	None	1.0	None	None	None	None
m54284U_191213_120042/42535403/ccs	PacBio_Hippocampus_Rep2	mm10_ERCC_SIRV	chr6	108488707	108551099	+	13	3095	18347	318967	ENSMUSG00000030102.11	ENCODEMT000318967	Itpr1	ENCODEMT000318967	Known	ISM	Suffix	0.15000000596046448	None	None	None	None
m54284U_191212_053548/83755837/ccs	PacBio_Hippocampus_Rep1	mm10_ERCC_SIRV	chrX	166345004	166389030	+	9	3024	53790	139370	ENSMUSG00000031342.17	ENSMUST00000112227.8	Gpm6b	Gpm6b-205	Known	Known	None	0.10000000149011612	None	None	None	None
m54284U_191109_043049/124258745/ccs	PacBio_Cortex_Rep2	mm10_ERCC_SIRV	chr7	48789019	48827438	+	17	2396	21521	319018	ENSMUSG00000030471.17	ENCODEMT000319018	Zdhhc13	ENCODEMT000319018	Known	NIC	None	0.25	None	None	None	None
m54284U_191109_043049/106693456/ccs	PacBio_Cortex_Rep2	mm10_ERCC_SIRV	chr2	4919048	4938721	+	9	1400	3490	8679	ENSMUSG00000026664.7	ENSMUST00000027975.7	Phyh	Phyh-201	Known	Known	None	0.4000000059604645	None	None	None	None
m54284U_191107_221739/15598455/ccs	PacBio_Cortex_Rep1	mm10_ERCC_SIRV	chr5	88675657	88659468	-	10	2165	14539	318387	ENSMUSG00000044221.14	ENCODEMT000318387	Grsf1	ENCODEMT000318387	Known	NIC	None	0.44999998807907104	None	None	None	None
m54284U_191212_053548/39520541/ccs	PacBio_Hippocampus_Rep1	mm10_ERCC_SIRV	chr3	116007479	116029016	+	5	2982	9399	24573	ENSMUSG00000027963.14	ENSMUST00000029575.11	Extl2	Extl2-201	Known	Known	None	0.10000000149011612	None	None	None	None
m54284U_191109_043049/85787112/ccs	PacBio_Cortex_Rep2	mm10_ERCC_SIRV	chr9	54586524	54603936	+	11	1665	27825	72716	ENSMUSG00000032279.11	ENSMUST00000217484.1	Idh3a	Idh3a-205	Known	Known	None	0.550000011920929	None	None	None	None
m54284U_191107_221739/12910952/ccs	PacBio_Cortex_Rep1	mm10_ERCC_SIRV	chr2	4919049	4938723	+	9	1401	3490	8679	ENSMUSG00000026664.7	ENSMUST00000027975.7	Phyh	Phyh-201	Known	Known	None	0.3499999940395355	None	None	None	None
m54284U_191212_053548/82576049/ccs	PacBio_Hippocampus_Rep1	mm10_ERCC_SIRV	chr17	46248101	46252015	+	9	1492	47639	124449	ENSMUSG00000071074.9	ENSMUST00000095263.9	Yipf3	Yipf3-201	Known	Known	None	0.15000000596046448	None	None	None	None
m54284U_191109_043049/124455257/ccs	PacBio_Cortex_Rep2	mm10_ERCC_SIRV	chr7	48789011	48827436	+	17	2398	21521	56266	ENSMUSG00000030471.17	ENSMUST00000118927.7	Zdhhc13	Zdhhc13-201	Known	Known	None	0.25	None	None	None	None
m54284U_191212_053548/81135751/ccs	PacBio_Hippocampus_Rep1	mm10_ERCC_SIRV	chr15	84105624	84076099	-	7	2251	43954	113306	ENSMUSG00000018865.9	ENSMUST00000082365.5	Sult4a1	Sult4a1-201	Known	Known	None	0.0	None	None	None	None
m54284U_191213_120042/3998564/ccs	PacBio_Hippocampus_Rep2	mm10_ERCC_SIRV	chrX	166345004	166388898	+	7	2681	53790	139371	ENSMUSG00000031342.17	ENSMUST00000112228.7	Gpm6b	Gpm6b-206	Known	Known	None	0.25	None	None	None	None
m54284U_191213_120042/162333951/ccs	PacBio_Hippocampus_Rep2	mm10_ERCC_SIRV	chr11	59809713	59820102	+	2	2757	33128	86853	ENSMUSG00000087249.1	ENSMUST00000151825.1	Gm16062	Gm16062-201	Known	Known	None	0.15000000596046448	None	None	None	None
m54284U_191107_221739/17500762/ccs	PacBio_Cortex_Rep1	mm10_ERCC_SIRV	chr5	88675667	88659468	-	10	2175	14539	318387	ENSMUSG00000044221.14	ENCODEMT000318387	Grsf1	ENCODEMT000318387	Known	NIC	None	0.44999998807907104	None	None	None	None
m54284U_191109_043049/165415548/ccs	PacBio_Cortex_Rep2	mm10_ERCC_SIRV	chr13	105054890	104951310	-	6	1631	39871	103408	ENSMUSG00000021719.9	ENSMUST00000063551.6	Rgs7bp	Rgs7bp-201	Known	Known	None	0.75	None	None	None	None
m54284U_191107_221739/25757341/ccs	PacBio_Cortex_Rep1	mm10_ERCC_SIRV	chr2	4919049	4938733	+	9	1411	3490	8679	ENSMUSG00000026664.7	ENSMUST00000027975.7	Phyh	Phyh-201	Known	Known	None	0.30000001192092896	None	None	None	None
m54284U_191109_043049/8585313/ccs	PacBio_Cortex_Rep2	mm10_ERCC_SIRV	chr6	108488708	108551101	+	13	3096	18347	318967	ENSMUSG00000030102.11	ENCODEMT000318967	Itpr1	ENCODEMT000318967	Known	ISM	Suffix	0.15000000596046448	None	None	None	None
m54284U_191109_043049/91097791/ccs	PacBio_Cortex_Rep2	mm10_ERCC_SIRV	chr9	54586524	54603936	+	11	1665	27825	72716	ENSMUSG00000032279.11	ENSMUST00000217484.1	Idh3a	Idh3a-205	Known	Known	None	0.550000011920929	None	None	None	None
m54284U_191109_043049/176097229/ccs	PacBio_Cortex_Rep2	mm10_ERCC_SIRV	chr7	48789011	48827432	+	17	2394	21521	56266	ENSMUSG00000030471.17	ENSMUST00000118927.7	Zdhhc13	Zdhhc13-201	Known	Known	None	0.25	None	None	None	None
m54284U_191213_120042/42470170/ccs	PacBio_Hippocampus_Rep2	mm10_ERCC_SIRV	chrX	166345004	166388986	+	7	2769	53790	139371	ENSMUSG00000031342.17	ENSMUST00000112228.7	Gpm6b	Gpm6b-206	Known	Known	None	0.10000000149011612	None	None	None	None
m54284U_191212_053548/44566482/ccs	PacBio_Hippocampus_Rep1	mm10_ERCC_SIRV	chr3	116007479	116029008	+	5	2974	9399	24573	ENSMUSG00000027963.14	ENSMUST00000029575.11	Extl2	Extl2-201	Known	Known	None	0.25	None	None	None	None
m54284U_191107_221739/31918775/ccs	PacBio_Cortex_Rep1	mm10_ERCC_SIRV	chr2	4919049	4938720	+	9	1398	3490	8679	ENSMUSG00000026664.7	ENSMUST00000027975.7	Phyh	Phyh-201	Known	Known	None	0.4000000059604645	None	None	None	None
m54284U_191107_221739/19925795/ccs	PacBio_Cortex_Rep1	mm10_ERCC_SIRV	chr5	88676159	88659468	-	10	2506	14539	37868	ENSMUSG00000044221.14	ENSMUST00000078945.11	Grsf1	Grsf1-201	Known	Known	None	0.44999998807907104	None	None	None	None
m54284U_191212_053548/114426202/ccs	PacBio_Hippocampus_Rep1	mm10_ERCC_SIRV	chr17	46248101	46252015	+	9	1492	47639	124449	ENSMUSG00000071074.9	ENSMUST00000095263.9	Yipf3	Yipf3-201	Known	Known	None	0.15000000596046448	None	None	None	None
m54284U_191212_053548/81200428/ccs	PacBio_Hippocampus_Rep1	mm10_ERCC_SIRV	chr15	84105609	84076099	-	7	2236	43954	113306	ENSMUSG00000018865.9	ENSMUST00000082365.5	Sult4a1	Sult4a1-201	Known	Known	None	0.0	None	None	None	None
m54284U_191213_120042/88211940/ccs	PacBio_Hippocampus_Rep2	mm10_ERCC_SIRV	chr1	118311227	118299324	-	6	2328	1911	4591	ENSMUSG00000026374.14	ENSMUST00000027623.8	Tsn	Tsn-201	Known	Known	None	1.0	None	None	None	None
m54284U_191213_120042/116590501/ccs	PacBio_Hippocampus_Rep2	mm10_ERCC_SIRV	chr11	59809865	59820119	+	2	2614	33128	86853	ENSMUSG00000087249.1	ENSMUST00000151825.1	Gm16062	Gm16062-201	Known	Known	None	0.8999999761581421	None	None	None	None
m54284U_191109_043049/119736096/ccs	PacBio_Cortex_Rep2	mm10_ERCC_SIRV	chr9	54586530	54604663	+	11	2368	27825	314022	ENSMUSG00000032279.11	ENCODEMT000314022	Idh3a	ENCODEMT000314022	Known	NNC	None	0.10000000149011612	None	None	None	None
m54284U_191213_120042/135399717/ccs	PacBio_Hippocampus_Rep2	mm10_ERCC_SIRV	chrX	166345004	166386038	+	8	1502	53790	139374	ENSMUSG00000031342.17	ENSMUST00000112223.7	Gpm6b	Gpm6b-202	Known	Known	None	0.8500000238418579	None	None	None	None
m54284U_191107_221739/50005163/ccs	PacBio_Cortex_Rep1	mm10_ERCC_SIRV	chr2	4919049	4938733	+	9	1411	3490	8679	ENSMUSG00000026664.7	ENSMUST00000027975.7	Phyh	Phyh-201	Known	Known	None	0.30000001192092896	None	None	None	None
m54284U_191213_120042/61539471/ccs	PacBio_Hippocampus_Rep2	mm10_ERCC_SIRV	chr7	48789011	48827432	+	17	2394	21521	56266	ENSMUSG00000030471.17	ENSMUST00000118927.7	Zdhhc13	Zdhhc13-201	Known	Known	None	0.25	None	None	None	None
m54284U_191109_043049/166069625/ccs	PacBio_Cortex_Rep2	mm10_ERCC_SIRV	chr13	105054609	104951310	-	6	1350	39871	103408	ENSMUSG00000021719.9	ENSMUST00000063551.6	Rgs7bp	Rgs7bp-201	Known	Known	None	0.75	None	None	None	None
m54284U_191107_221739/23922429/ccs	PacBio_Cortex_Rep1	mm10_ERCC_SIRV	chr5	88675546	88659468	-	10	2156	14539	37869	ENSMUSG00000044221.14	ENSMUST00000113234.7	Grsf1	Grsf1-202	Known	Known	None	0.44999998807907104	None	None	None	None
m54284U_191109_043049/147196483/ccs	PacBio_Cortex_Rep2	mm10_ERCC_SIRV	chr6	108488708	108551100	+	13	3095	18347	318967	ENSMUSG00000030102.11	ENCODEMT000318967	Itpr1	ENCODEMT000318967	Known	ISM	Suffix	0.15000000596046448	None	None	None	None
m54284U_191107_221739/54068140/ccs	PacBio_Cortex_Rep1	mm10_ERCC_SIRV	chr2	4919049	4938727	+	9	1405	3490	8679	ENSMUSG00000026664.7	ENSMUST00000027975.7	Phyh	Phyh-201	Known	Known	None	0.3499999940395355	None	None	None	None
m54284U_191212_053548/53085008/ccs	PacBio_Hippocampus_Rep1	mm10_ERCC_SIRV	chr3	116007479	116028329	+	5	2295	9399	24573	ENSMUSG00000027963.14	ENSMUST00000029575.11	Extl2	Extl2-201	Known	Known	None	0.550000011920929	None	None	None	None
m54284U_191212_053548/81267026/ccs	PacBio_Hippocampus_Rep1	mm10_ERCC_SIRV	chr15	84105636	84076099	-	7	2263	43954	113306	ENSMUSG00000018865.9	ENSMUST00000082365.5	Sult4a1	Sult4a1-201	Known	Known	None	0.0	None	None	None	None
m54284U_191109_043049/134087059/ccs	PacBio_Cortex_Rep2	mm10_ERCC_SIRV	chr9	54586524	54604663	+	11	2392	27825	72716	ENSMUSG00000032279.11	ENSMUST00000217484.1	Idh3a	Idh3a-205	Known	Known	None	0.10000000149011612	None	None	None	None
m54284U_191212_053548/125962905/ccs	PacBio_Hippocampus_Rep1	mm10_ERCC_SIRV	chr17	46248101	46252014	+	9	1491	47639	124449	ENSMUSG00000071074.9	ENSMUST00000095263.9	Yipf3	Yipf3-201	Known	Known	None	0.15000000596046448	None	None	None	None
m54284U_191109_043049/38666739/ccs	PacBio_Cortex_Rep2	mm10_ERCC_SIRV	chr7	48789012	48827437	+	17	2398	21521	56266	ENSMUSG00000030471.17	ENSMUST00000118927.7	Zdhhc13	Zdhhc13-201	Known	Known	None	0.25	None	None	None	None
m54284U_191107_221739/140705945/ccs	PacBio_Cortex_Rep1	mm10_ERCC_SIRV	chrX	166345005	166389029	+	8	2931	53790	139372	ENSMUSG00000031342.17	ENSMUST00000112229.8	Gpm6b	Gpm6b-207	Known	Known	None	0.10000000149011612	None	None	None	None
m54284U_191107_221739/138872550/ccs	PacBio_Cortex_Rep1	mm10_ERCC_SIRV	chr11	59809968	59818361	+	2	753	33128	86853	ENSMUSG00000087249.1	ENSMUST00000151825.1	Gm16062	Gm16062-201	Known	Known	None	0.15000000596046448	None	None	None	None
m54284U_191107_221739/59245684/ccs	PacBio_Cortex_Rep1	mm10_ERCC_SIRV	chr2	4919049	4938729	+	9	1407	3490	8679	ENSMUSG00000026664.7	ENSMUST00000027975.7	Phyh	Phyh-201	Known	Known	None	0.3499999940395355	None	None	None	None
m54284U_191107_221739/24120053/ccs	PacBio_Cortex_Rep1	mm10_ERCC_SIRV	chr5	88675790	88659468	-	10	2298	14539	318387	ENSMUSG00000044221.14	ENCODEMT000318387	Grsf1	ENCODEMT000318387	Known	NIC	None	0.44999998807907104	None	None	None	None
m54284U_191109_043049/9634689/ccs	PacBio_Cortex_Rep2	mm10_ERCC_SIRV	chrX	166345005	166389006	+	8	2908	53790	139372	ENSMUSG00000031342.17	ENSMUST00000112229.8	Gpm6b	Gpm6b-207	Known	Known	None	0.3499999940395355	None	None	None	None
m54284U_191109_043049/170264300/ccs	PacBio_Cortex_Rep2	mm10_ERCC_SIRV	chr13	105054538	104951310	-	6	1279	39871	103408	ENSMUSG00000021719.9	ENSMUST00000063551.6	Rgs7bp	Rgs7bp-201	Known	Known	None	0.75	None	None	None	None
m54284U_191109_043049/136971551/ccs	PacBio_Cortex_Rep2	mm10_ERCC_SIRV	chr9	54586524	54604661	+	11	2390	27825	72716	ENSMUSG00000032279.11	ENSMUST00000217484.1	Idh3a	Idh3a-205	Known	Known	None	0.15000000596046448	None	None	None	None
m54284U_191107_221739/61408546/ccs	PacBio_Cortex_Rep1	mm10_ERCC_SIRV	chr2	4919049	4938724	+	9	1402	3490	8679	ENSMUSG00000026664.7	ENSMUST00000027975.7	Phyh	Phyh-201	Known	Known	None	0.4000000059604645	None	None	None	None
m54284U_191212_053548/81658590/ccs	PacBio_Hippocampus_Rep1	mm10_ERCC_SIRV	chr15	84105627	84076099	-	7	2254	43954	113306	ENSMUSG00000018865.9	ENSMUST00000082365.5	Sult4a1	Sult4a1-201	Known	Known	None	0.0	None	None	None	None
m54284U_191109_043049/143524579/ccs	PacBio_Cortex_Rep2	mm10_ERCC_SIRV	chr7	48789021	48827414	+	17	2370	21521	319018	ENSMUSG00000030471.17	ENCODEMT000319018	Zdhhc13	ENCODEMT000319018	Known	NIC	None	0.5	None	None	None	None
m54284U_191212_053548/55968211/ccs	PacBio_Hippocampus_Rep1	mm10_ERCC_SIRV	chr3	116007479	116028329	+	5	2295	9399	24573	ENSMUSG00000027963.14	ENSMUST00000029575.11	Extl2	Extl2-201	Known	Known	None	0.550000011920929	None	None	None	None
m54284U_191212_053548/56101694/ccs	PacBio_Hippocampus_Rep1	mm10_ERCC_SIRV	chr6	108488708	108550302	+	13	2289	18347	318967	ENSMUSG00000030102.11	ENCODEMT000318967	Itpr1	ENCODEMT000318967	Known	ISM	Suffix	0.3499999940395355	None	None	None	None
m54284U_191213_120042/90702955/ccs	PacBio_Hippocampus_Rep2	mm10_ERCC_SIRV	chr1	118311172	118299324	-	6	2273	1911	4591	ENSMUSG00000026374.14	ENSMUST00000027623.8	Tsn	Tsn-201	Known	Known	None	1.0	None	None	None	None
m54284U_191109_043049/4391830/ccs	PacBio_Cortex_Rep2	mm10_ERCC_SIRV	chr11	59810057	59818361	+	2	664	33128	86853	ENSMUSG00000087249.1	ENSMUST00000151825.1	Gm16062	Gm16062-201	Known	Known	None	0.15000000596046448	None	None	None	None
m54284U_191212_053548/139528645/ccs	PacBio_Hippocampus_Rep1	mm10_ERCC_SIRV	chr17	46248101	46252016	+	9	1493	47639	124449	ENSMUSG00000071074.9	ENSMUST00000095263.9	Yipf3	Yipf3-201	Known	Known	None	0.15000000596046448	None	None	None	None
m54284U_191107_221739/32965778/ccs	PacBio_Cortex_Rep1	mm10_ERCC_SIRV	chr5	88665869	88659464	-	5	1386	14539	318958	ENSMUSG00000044221.14	ENCODEMT000318958	Grsf1	ENCODEMT000318958	Known	ISM	Suffix	0.44999998807907104	None	None	None	None
m54284U_191109_043049/96403698/ccs	PacBio_Cortex_Rep2	mm10_ERCC_SIRV	chrX	166345005	166389029	+	7	2811	53790	139371	ENSMUSG00000031342.17	ENSMUST00000112228.7	Gpm6b	Gpm6b-206	Known	Known	None	0.10000000149011612	None	None	None	None
m54284U_191107_221739/71894115/ccs	PacBio_Cortex_Rep1	mm10_ERCC_SIRV	chr2	4919049	4938726	+	9	1404	3490	8679	ENSMUSG00000026664.7	ENSMUST00000027975.7	Phyh	Phyh-201	Known	Known	None	0.3499999940395355	None	None	None	None
m54284U_191109_043049/180226072/ccs	PacBio_Cortex_Rep2	mm10_ERCC_SIRV	chr9	54586524	54604661	+	11	2390	27825	72716	ENSMUSG00000032279.11	ENSMUST00000217484.1	Idh3a	Idh3a-205	Known	Known	None	0.15000000596046448	None	None	None	None
m54284U_191107_221739/178913827/ccs	PacBio_Cortex_Rep1	mm10_ERCC_SIRV	chr7	48789014	48827434	+	17	2393	21521	56266	ENSMUSG00000030471.17	ENSMUST00000118927.7	Zdhhc13	Zdhhc13-201	Known	Known	None	0.30000001192092896	None	None	None	None
m54284U_191212_053548/81922762/ccs	PacBio_Hippocampus_Rep1	mm10_ERCC_SIRV	chr15	84105590	84076099	-	7	2217	43954	113306	ENSMUSG00000018865.9	ENSMUST00000082365.5	Sult4a1	Sult4a1-201	Known	Known	None	0.0	None	None	None	None
m54284U_191107_221739/75565851/ccs	PacBio_Cortex_Rep1	mm10_ERCC_SIRV	chr2	4919049	4945635	+	11	1842	3490	319026	ENSMUSG00000026664.7	ENCODEMT000319026	Phyh	ENCODEMT000319026	Known	NNC	None	0.3499999940395355	None	None	None	None
m54284U_191109_043049/171050805/ccs	PacBio_Cortex_Rep2	mm10_ERCC_SIRV	chr13	105054563	104951310	-	6	1304	39871	103408	ENSMUSG00000021719.9	ENSMUST00000063551.6	Rgs7bp	Rgs7bp-201	Known	Known	None	0.75	None	None	None	None
m54284U_191212_053548/64096365/ccs	PacBio_Hippocampus_Rep1	mm10_ERCC_SIRV	chr9	54586524	54603939	+	11	1668	27825	72716	ENSMUSG00000032279.11	ENSMUST00000217484.1	Idh3a	Idh3a-205	Known	Known	None	0.44999998807907104	None	None	None	None
m54284U_191212_053548/56493358/ccs	PacBio_Hippocampus_Rep1	mm10_ERCC_SIRV	chr3	116007479	116028562	+	5	2528	9399	24573	ENSMUSG00000027963.14	ENSMUST00000029575.11	Extl2	Extl2-201	Known	Known	None	0.25	None	None	None	None
m54284U_191107_221739/39846993/ccs	PacBio_Cortex_Rep1	mm10_ERCC_SIRV	chr5	88675716	88659468	-	10	2224	14539	318387	ENSMUSG00000044221.14	ENCODEMT000318387	Grsf1	ENCODEMT000318387	Known	NIC	None	0.44999998807907104	None	None	None	None
m54284U_191107_221739/985686/ccs	PacBio_Cortex_Rep1	mm10_ERCC_SIRV	chrX	166345006	166389030	+	7	2811	53790	139371	ENSMUSG00000031342.17	ENSMUST00000112228.7	Gpm6b	Gpm6b-206	Known	Known	None	0.10000000149011612	None	None	None	None
m54284U_191107_221739/76612247/ccs	PacBio_Cortex_Rep1	mm10_ERCC_SIRV	chr11	59810064	59820121	+	2	2417	33128	86853	ENSMUSG00000087249.1	ENSMUST00000151825.1	Gm16062	Gm16062-201	Known	Known	None	1.0	None	None	None	None
m54284U_191212_053548/143526559/ccs	PacBio_Hippocampus_Rep1	mm10_ERCC_SIRV	chr17	46248101	46252016	+	9	1493	47639	124449	ENSMUSG00000071074.9	ENSMUST00000095263.9	Yipf3	Yipf3-201	Known	Known	None	0.15000000596046448	None	None	None	None
m54284U_191109_043049/7602869/ccs	PacBio_Cortex_Rep2	mm10_ERCC_SIRV	chr7	48789022	48827218	+	17	2173	21521	319018	ENSMUSG00000030471.17	ENCODEMT000319018	Zdhhc13	ENCODEMT000319018	Known	NIC	None	0.3499999940395355	None	None	None	None
m54284U_191109_043049/10944835/ccs	PacBio_Cortex_Rep2	mm10_ERCC_SIRV	chr6	108488709	108551099	+	13	3093	18347	318967	ENSMUSG00000030102.11	ENCODEMT000318967	Itpr1	ENCODEMT000318967	Known	ISM	Suffix	0.15000000596046448	None	None	None	None
m54284U_191107_221739/99027091/ccs	PacBio_Cortex_Rep1	mm10_ERCC_SIRV	chr2	4919049	4938733	+	9	1411	3490	8679	ENSMUSG00000026664.7	ENSMUST00000027975.7	Phyh	Phyh-201	Known	Known	None	0.30000001192092896	None	None	None	None
m54284U_191212_053548/82052196/ccs	PacBio_Hippocampus_Rep1	mm10_ERCC_SIRV	chr15	84105644	84076099	-	7	2271	43954	113306	ENSMUSG00000018865.9	ENSMUST00000082365.5	Sult4a1	Sult4a1-201	Known	Known	None	0.0	None	None	None	None
m54284U_191212_053548/70779492/ccs	PacBio_Hippocampus_Rep1	mm10_ERCC_SIRV	chr9	54586524	54604653	+	11	2382	27825	72716	ENSMUSG00000032279.11	ENSMUST00000217484.1	Idh3a	Idh3a-205	Known	Known	None	0.30000001192092896	None	None	None	None
m54284U_191212_053548/19663621/ccs	PacBio_Hippocampus_Rep1	mm10_ERCC_SIRV	chrX	166345006	166388899	+	7	2680	53790	139371	ENSMUSG00000031342.17	ENSMUST00000112228.7	Gpm6b	Gpm6b-206	Known	Known	None	0.25	None	None	None	None
m54284U_191107_221739/108202772/ccs	PacBio_Cortex_Rep1	mm10_ERCC_SIRV	chr2	4919049	4938724	+	9	1402	3490	8679	ENSMUSG00000026664.7	ENSMUST00000027975.7	Phyh	Phyh-201	Known	Known	None	0.4000000059604645	None	None	None	None
m54284U_191107_221739/56689163/ccs	PacBio_Cortex_Rep1	mm10_ERCC_SIRV	chr5	88675872	88659468	-	9	2175	14539	318400	ENSMUSG00000044221.14	ENCODEMT000318400	Grsf1	ENCODEMT000318400	Known	NIC	None	0.44999998807907104	None	None	None	None
m54284U_191212_053548/2820359/ccs	PacBio_Hippocampus_Rep1	mm10_ERCC_SIRV	chr7	48789014	48827438	+	17	2397	21521	56266	ENSMUSG00000030471.17	ENSMUST00000118927.7	Zdhhc13	Zdhhc13-201	Known	Known	None	0.25	None	None	None	None
m54284U_191212_053548/59835805/ccs	PacBio_Hippocampus_Rep1	mm10_ERCC_SIRV	chr3	116007479	116029008	+	5	2974	9399	24573	ENSMUSG00000027963.14	ENSMUST00000029575.11	Extl2	Extl2-201	Known	Known	None	0.25	None	None	None	None
m54284U_191212_053548/82119388/ccs	PacBio_Hippocampus_Rep1	mm10_ERCC_SIRV	chr15	84105641	84076099	-	7	2268	43954	113306	ENSMUSG00000018865.9	ENSMUST00000082365.5	Sult4a1	Sult4a1-201	Known	Known	None	0.0	None	None	None	None
m54284U_191213_120042/91490806/ccs	PacBio_Hippocampus_Rep2	mm10_ERCC_SIRV	chr1	118311184	118299324	-	6	2285	1911	4591	ENSMUSG00000026374.14	ENSMUST00000027623.8	Tsn	Tsn-201	Known	Known	None	1.0	None	None	None	None
m54284U_191213_120042/31982271/ccs	PacBio_Hippocampus_Rep2	mm10_ERCC_SIRV	chrX	166345006	166386037	+	7	1379	53790	139373	ENSMUSG00000031342.17	ENSMUST00000112224.7	Gpm6b	Gpm6b-203	Known	Known	None	0.8500000238418579	None	None	None	None
m54284U_191107_221739/161221402/ccs	PacBio_Cortex_Rep1	mm10_ERCC_SIRV	chr2	4919049	4938729	+	9	1407	3490	8679	ENSMUSG00000026664.7	ENSMUST00000027975.7	Phyh	Phyh-201	Known	Known	None	0.3499999940395355	None	None	None	None
m54284U_191212_053548/72877474/ccs	PacBio_Hippocampus_Rep1	mm10_ERCC_SIRV	chr9	54586524	54604661	+	11	2390	27825	72716	ENSMUSG00000032279.11	ENSMUST00000217484.1	Idh3a	Idh3a-205	Known	Known	None	0.15000000596046448	None	None	None	None
m54284U_191212_053548/156042703/ccs	PacBio_Hippocampus_Rep1	mm10_ERCC_SIRV	chr17	46248101	46252013	+	9	1490	47639	124449	ENSMUSG00000071074.9	ENSMUST00000095263.9	Yipf3	Yipf3-201	Known	Known	None	0.15000000596046448	None	None	None	None
m54284U_191109_043049/171575553/ccs	PacBio_Cortex_Rep2	mm10_ERCC_SIRV	chr13	105054829	104951310	-	6	1570	39871	103408	ENSMUSG00000021719.9	ENSMUST00000063551.6	Rgs7bp	Rgs7bp-201	Known	Known	None	0.75	None	None	None	None
m54284U_191109_043049/124127657/ccs	PacBio_Cortex_Rep2	mm10_ERCC_SIRV	chr6	108488711	108551100	+	13	3092	18347	318967	ENSMUSG00000030102.11	ENCODEMT000318967	Itpr1	ENCODEMT000318967	Known	ISM	Suffix	0.15000000596046448	None	None	None	None
m54284U_191212_053548/41681024/ccs	PacBio_Hippocampus_Rep1	mm10_ERCC_SIRV	chr7	48789014	48827432	+	17	2391	21521	56266	ENSMUSG00000030471.17	ENSMUST00000118927.7	Zdhhc13	Zdhhc13-201	Known	Known	None	0.25	None	None	None	None
m54284U_191107_221739/164430046/ccs	PacBio_Cortex_Rep1	mm10_ERCC_SIRV	chr2	4919049	4938727	+	9	1405	3490	8679	ENSMUSG00000026664.7	ENSMUST00000027975.7	Phyh	Phyh-201	Known	Known	None	0.3499999940395355	None	None	None	None
m54284U_191107_221739/60686827/ccs	PacBio_Cortex_Rep1	mm10_ERCC_SIRV	chr5	88675556	88659468	-	10	2166	14539	37869	ENSMUSG00000044221.14	ENSMUST00000113234.7	Grsf1	Grsf1-202	Known	Known	None	0.44999998807907104	None	None	None	None
m54284U_191212_053548/98697621/ccs	PacBio_Hippocampus_Rep1	mm10_ERCC_SIRV	chrX	166345007	166389028	+	7	2808	53790	139371	ENSMUSG00000031342.17	ENSMUST00000112228.7	Gpm6b	Gpm6b-206	Known	Known	None	0.10000000149011612	None	None	None	None
m54284U_191212_053548/82250104/ccs	PacBio_Hippocampus_Rep1	mm10_ERCC_SIRV	chr15	84105650	84076099	-	7	2277	43954	113306	ENSMUSG00000018865.9	ENSMUST00000082365.5	Sult4a1	Sult4a1-201	Known	Known	None	0.0	None	None	None	None
m54284U_191212_053548/81855918/ccs	PacBio_Hippocampus_Rep1	mm10_ERCC_SIRV	chr9	54586524	54603946	+	11	1675	27825	72716	ENSMUSG00000032279.11	ENSMUST00000217484.1	Idh3a	Idh3a-205	Known	Known	None	0.3499999940395355	None	None	None	None
m54284U_191212_053548/62784267/ccs	PacBio_Hippocampus_Rep1	mm10_ERCC_SIRV	chr3	116007479	116028871	+	5	2820	9399	24573	ENSMUSG00000027963.14	ENSMUST00000029575.11	Extl2	Extl2-201	Known	Known	None	0.4000000059604645	None	None	None	None
m54284U_191109_043049/8782309/ccs	PacBio_Cortex_Rep2	mm10_ERCC_SIRV	chr2	4919049	4938727	+	9	1405	3490	8679	ENSMUSG00000026664.7	ENSMUST00000027975.7	Phyh	Phyh-201	Known	Known	None	0.3499999940395355	None	None	None	None
m54284U_191212_053548/133694305/ccs	PacBio_Hippocampus_Rep1	mm10_ERCC_SIRV	chr7	48789022	48827438	+	17	2393	21521	319018	ENSMUSG00000030471.17	ENCODEMT000319018	Zdhhc13	ENCODEMT000319018	Known	NIC	None	0.25	None	None	None	None
m54284U_191107_221739/35849817/ccs	PacBio_Cortex_Rep1	mm10_ERCC_SIRV	chrX	166345009	166388985	+	8	2883	53790	139372	ENSMUSG00000031342.17	ENSMUST00000112229.8	Gpm6b	Gpm6b-207	Known	Known	None	0.10000000149011612	None	None	None	None
m54284U_191212_053548/96012449/ccs	PacBio_Hippocampus_Rep1	mm10_ERCC_SIRV	chr9	54586524	54604659	+	11	2388	27825	72716	ENSMUSG00000032279.11	ENSMUST00000217484.1	Idh3a	Idh3a-205	Known	Known	None	0.15000000596046448	None	None	None	None
m54284U_191212_053548/158139532/ccs	PacBio_Hippocampus_Rep1	mm10_ERCC_SIRV	chr17	46248101	46252015	+	9	1492	47639	124449	ENSMUSG00000071074.9	ENSMUST00000095263.9	Yipf3	Yipf3-201	Known	Known	None	0.15000000596046448	None	None	None	None
m54284U_191109_043049/172034610/ccs	PacBio_Cortex_Rep2	mm10_ERCC_SIRV	chr11	59810095	59820121	+	2	2386	33128	86853	ENSMUSG00000087249.1	ENSMUST00000151825.1	Gm16062	Gm16062-201	Known	Known	None	1.0	None	None	None	None
m54284U_191107_221739/61145248/ccs	PacBio_Cortex_Rep1	mm10_ERCC_SIRV	chr5	88675667	88659468	-	9	2178	14539	318396	ENSMUSG00000044221.14	ENCODEMT000318396	Grsf1	ENCODEMT000318396	Known	NIC	None	0.44999998807907104	None	None	None	None
m54284U_191109_043049/31982919/ccs	PacBio_Cortex_Rep2	mm10_ERCC_SIRV	chr2	4919049	4930122	+	5	1887	3490	8680	ENSMUSG00000026664.7	ENSMUST00000146933.1	Phyh	Phyh-203	Known	Known	None	0.800000011920929	None	None	None	None
m54284U_191212_053548/82445531/ccs	PacBio_Hippocampus_Rep1	mm10_ERCC_SIRV	chr15	84105608	84076099	-	7	2235	43954	113306	ENSMUSG00000018865.9	ENSMUST00000082365.5	Sult4a1	Sult4a1-201	Known	Known	None	0.0	None	None	None	None
m54284U_191107_221739/157878837/ccs	PacBio_Cortex_Rep1	mm10_ERCC_SIRV	chrX	166345009	166388899	+	8	2768	53790	139369	ENSMUSG00000031342.17	ENSMUST00000112226.2	Gpm6b	Gpm6b-204	Known	Known	None	0.25	None	None	None	None
m54284U_191109_043049/16319580/ccs	PacBio_Cortex_Rep2	mm10_ERCC_SIRV	chr6	108488714	108551095	+	13	3090	18347	318967	ENSMUSG00000030102.11	ENCODEMT000318967	Itpr1	ENCODEMT000318967	Known	ISM	Suffix	0.25	None	None	None	None
m54284U_191109_043049/125043720/ccs	PacBio_Cortex_Rep2	mm10_ERCC_SIRV	chr7	48789016	48827285	+	17	2242	21521	56266	ENSMUSG00000030471.17	ENSMUST00000118927.7	Zdhhc13	Zdhhc13-201	Known	Known	None	0.30000001192092896	None	None	None	None
m54284U_191109_043049/172361290/ccs	PacBio_Cortex_Rep2	mm10_ERCC_SIRV	chr13	105054857	104951310	-	6	1598	39871	103408	ENSMUSG00000021719.9	ENSMUST00000063551.6	Rgs7bp	Rgs7bp-201	Known	Known	None	0.75	None	None	None	None
m54284U_191212_053548/100272769/ccs	PacBio_Hippocampus_Rep1	mm10_ERCC_SIRV	chr9	54586524	54604660	+	11	2389	27825	72716	ENSMUSG00000032279.11	ENSMUST00000217484.1	Idh3a	Idh3a-205	Known	Known	None	0.15000000596046448	None	None	None	None
m54284U_191212_053548/63963656/ccs	PacBio_Hippocampus_Rep1	mm10_ERCC_SIRV	chr3	116007479	116028326	+	4	2217	9399	24574	ENSMUSG00000027963.14	ENSMUST00000106501.7	Extl2	Extl2-202	Known	Known	None	0.5	None	None	None	None
m54284U_191109_043049/64946536/ccs	PacBio_Cortex_Rep2	mm10_ERCC_SIRV	chr2	4919049	4938723	+	9	1401	3490	8679	ENSMUSG00000026664.7	ENSMUST00000027975.7	Phyh	Phyh-201	Known	Known	None	0.3499999940395355	None	None	None	None
m54284U_191107_221739/72221961/ccs	PacBio_Cortex_Rep1	mm10_ERCC_SIRV	chrX	166345011	166388987	+	8	2883	53790	139372	ENSMUSG00000031342.17	ENSMUST00000112229.8	Gpm6b	Gpm6b-207	Known	Known	None	0.15000000596046448	None	None	None	None
m54284U_191213_120042/92209583/ccs	PacBio_Hippocampus_Rep2	mm10_ERCC_SIRV	chr1	118311181	118299324	-	6	2282	1911	4591	ENSMUSG00000026374.14	ENSMUST00000027623.8	Tsn	Tsn-201	Known	Known	None	1.0	None	None	None	None
m54284U_191107_221739/72876937/ccs	PacBio_Cortex_Rep1	mm10_ERCC_SIRV	chr5	88675579	88659468	-	10	2189	14539	37869	ENSMUSG00000044221.14	ENSMUST00000113234.7	Grsf1	Grsf1-202	Known	Known	None	0.44999998807907104	None	None	None	None
m54284U_191212_053548/82512530/ccs	PacBio_Hippocampus_Rep1	mm10_ERCC_SIRV	chr15	84105641	84076099	-	7	2268	43954	113306	ENSMUSG00000018865.9	ENSMUST00000082365.5	Sult4a1	Sult4a1-201	Known	Known	None	0.0	None	None	None	None
m54284U_191109_043049/96995095/ccs	PacBio_Cortex_Rep2	mm10_ERCC_SIRV	chr7	48789017	48827436	+	17	2392	21521	56266	ENSMUSG00000030471.17	ENSMUST00000118927.7	Zdhhc13	Zdhhc13-201	Known	Known	None	0.25	None	None	None	None
m54284U_191212_053548/107349947/ccs	PacBio_Hippocampus_Rep1	mm10_ERCC_SIRV	chr9	54586524	54603941	+	11	1670	27825	72716	ENSMUSG00000032279.11	ENSMUST00000217484.1	Idh3a	Idh3a-205	Known	Known	None	0.44999998807907104	None	None	None	None
m54284U_191109_043049/9897433/ccs	PacBio_Cortex_Rep2	mm10_ERCC_SIRV	chrX	166345011	166388899	+	8	2795	53790	139372	ENSMUSG00000031342.17	ENSMUST00000112229.8	Gpm6b	Gpm6b-207	Known	Known	None	0.25	None	None	None	None
m54284U_191212_053548/160760263/ccs	PacBio_Hippocampus_Rep1	mm10_ERCC_SIRV	chr17	46248101	46251997	+	9	1474	47639	124449	ENSMUSG00000071074.9	ENSMUST00000095263.9	Yipf3	Yipf3-201	Known	Known	None	0.44999998807907104	None	None	None	None
m54284U_191212_053548/15925565/ccs	PacBio_Hippocampus_Rep1	mm10_ERCC_SIRV	chr2	4919049	4938733	+	9	1425	3490	8679	ENSMUSG00000026664.7	ENSMUST00000027975.7	Phyh	Phyh-201	Known	Known	None	0.30000001192092896	None	None	None	None
m54284U_191212_053548/64620061/ccs	PacBio_Hippocampus_Rep1	mm10_ERCC_SIRV	chr3	116007479	116028335	+	5	2301	9399	24573	ENSMUSG00000027963.14	ENSMUST00000029575.11	Extl2	Extl2-201	Known	Known	None	0.3499999940395355	None	None	None	None
m54284U_191107_221739/78645614/ccs	PacBio_Cortex_Rep1	mm10_ERCC_SIRV	chr5	88675692	88659468	-	9	2203	14539	318396	ENSMUSG00000044221.14	ENCODEMT000318396	Grsf1	ENCODEMT000318396	Known	NIC	None	0.44999998807907104	None	None	None	None
m54284U_191212_053548/14420781/ccs	PacBio_Hippocampus_Rep1	mm10_ERCC_SIRV	chr7	48789017	48827439	+	17	2395	21521	56266	ENSMUSG00000030471.17	ENSMUST00000118927.7	Zdhhc13	Zdhhc13-201	Known	Known	None	0.25	None	None	None	None
m54284U_191212_053548/127730271/ccs	PacBio_Hippocampus_Rep1	mm10_ERCC_SIRV	chr9	54586524	54604659	+	11	2388	27825	72716	ENSMUSG00000032279.11	ENSMUST00000217484.1	Idh3a	Idh3a-205	Known	Known	None	0.15000000596046448	None	None	None	None
m54284U_191109_043049/70975969/ccs	PacBio_Cortex_Rep2	mm10_ERCC_SIRV	chrX	166345011	166388986	+	9	2973	53790	139370	ENSMUSG00000031342.17	ENSMUST00000112227.8	Gpm6b	Gpm6b-205	Known	Known	None	0.10000000149011612	None	None	None	None
m54284U_191212_053548/37882253/ccs	PacBio_Hippocampus_Rep1	mm10_ERCC_SIRV	chr2	4919049	4938729	+	9	1407	3490	8679	ENSMUSG00000026664.7	ENSMUST00000027975.7	Phyh	Phyh-201	Known	Known	None	0.3499999940395355	None	None	None	None
m54284U_191212_053548/82578216/ccs	PacBio_Hippocampus_Rep1	mm10_ERCC_SIRV	chr15	84105618	84076099	-	7	2245	43954	113306	ENSMUSG00000018865.9	ENSMUST00000082365.5	Sult4a1	Sult4a1-201	Known	Known	None	0.0	None	None	None	None
m54284U_191109_043049/173474320/ccs	PacBio_Cortex_Rep2	mm10_ERCC_SIRV	chr13	105054816	104951310	-	6	1557	39871	103408	ENSMUSG00000021719.9	ENSMUST00000063551.6	Rgs7bp	Rgs7bp-201	Known	Known	None	0.75	None	None	None	None
m54284U_191213_120042/22480630/ccs	PacBio_Hippocampus_Rep2	mm10_ERCC_SIRV	chr9	54586524	54604659	+	11	2388	27825	72716	ENSMUSG00000032279.11	ENSMUST00000217484.1	Idh3a	Idh3a-205	Known	Known	None	0.15000000596046448	None	None	None	None
m54284U_191107_221739/148113777/ccs	PacBio_Cortex_Rep1	mm10_ERCC_SIRV	chr11	59810137	59818361	+	2	584	33128	86853	ENSMUSG00000087249.1	ENSMUST00000151825.1	Gm16062	Gm16062-201	Known	Known	None	0.15000000596046448	None	None	None	None
m54284U_191109_043049/82642038/ccs	PacBio_Cortex_Rep2	mm10_ERCC_SIRV	chrX	166345011	166389006	+	7	2782	53790	139371	ENSMUSG00000031342.17	ENSMUST00000112228.7	Gpm6b	Gpm6b-206	Known	Known	None	0.3499999940395355	None	None	None	None
m54284U_191212_053548/56754817/ccs	PacBio_Hippocampus_Rep1	mm10_ERCC_SIRV	chr2	4919049	4938544	+	9	1222	3490	8679	ENSMUSG00000026664.7	ENSMUST00000027975.7	Phyh	Phyh-201	Known	Known	None	0.550000011920929	None	None	None	None
m54284U_191212_053548/57017013/ccs	PacBio_Hippocampus_Rep1	mm10_ERCC_SIRV	chr7	48789017	48827434	+	17	2390	21521	56266	ENSMUSG00000030471.17	ENSMUST00000118927.7	Zdhhc13	Zdhhc13-201	Known	Known	None	0.30000001192092896	None	None	None	None
m54284U_191212_053548/68551170/ccs	PacBio_Hippocampus_Rep1	mm10_ERCC_SIRV	chr3	116007479	116028872	+	5	2838	9399	24573	ENSMUSG00000027963.14	ENSMUST00000029575.11	Extl2	Extl2-201	Known	Known	None	0.4000000059604645	None	None	None	None
m54284U_191212_053548/171705877/ccs	PacBio_Hippocampus_Rep1	mm10_ERCC_SIRV	chr17	46248101	46252016	+	8	1629	47639	124451	ENSMUSG00000071074.9	ENSMUST00000151488.1	Yipf3	Yipf3-206	Known	Known	None	0.15000000596046448	None	None	None	None
m54284U_191107_221739/81002762/ccs	PacBio_Cortex_Rep1	mm10_ERCC_SIRV	chr5	88676212	88659468	-	10	2559	14539	37868	ENSMUSG00000044221.14	ENSMUST00000078945.11	Grsf1	Grsf1-201	Known	Known	None	0.44999998807907104	None	None	None	None
m54284U_191212_053548/82707168/ccs	PacBio_Hippocampus_Rep1	mm10_ERCC_SIRV	chr15	84105647	84076099	-	7	2274	43954	113306	ENSMUSG00000018865.9	ENSMUST00000082365.5	Sult4a1	Sult4a1-201	Known	Known	None	0.0	None	None	None	None
m54284U_191213_120042/94110731/ccs	PacBio_Hippocampus_Rep2	mm10_ERCC_SIRV	chr1	118311215	118299324	-	6	2316	1911	4591	ENSMUSG00000026374.14	ENSMUST00000027623.8	Tsn	Tsn-201	Known	Known	None	1.0	None	None	None	None
m54284U_191213_120042/64489898/ccs	PacBio_Hippocampus_Rep2	mm10_ERCC_SIRV	chr9	54586526	54603939	+	11	2431	27825	315341	ENSMUSG00000032279.11	ENCODEMT000315341	Idh3a	ENCODEMT000315341	Known	NNC	None	0.44999998807907104	None	None	None	None
m54284U_191109_043049/90047735/ccs	PacBio_Cortex_Rep2	mm10_ERCC_SIRV	chrX	166345011	166388987	+	7	2763	53790	139371	ENSMUSG00000031342.17	ENSMUST00000112228.7	Gpm6b	Gpm6b-206	Known	Known	None	0.15000000596046448	None	None	None	None
m54284U_191212_053548/97845383/ccs	PacBio_Hippocampus_Rep1	mm10_ERCC_SIRV	chr2	4919049	4938733	+	9	1411	3490	8679	ENSMUSG00000026664.7	ENSMUST00000027975.7	Phyh	Phyh-201	Known	Known	None	0.30000001192092896	None	None	None	None
m54284U_191212_053548/108331221/ccs	PacBio_Hippocampus_Rep1	mm10_ERCC_SIRV	chr7	48789017	48827439	+	17	2395	21521	56266	ENSMUSG00000030471.17	ENSMUST00000118927.7	Zdhhc13	Zdhhc13-201	Known	Known	None	0.25	None	None	None	None
m54284U_191107_221739/12059435/ccs	PacBio_Cortex_Rep1	mm10_ERCC_SIRV	chr6	108488715	108551105	+	13	3093	18347	318967	ENSMUSG00000030102.11	ENCODEMT000318967	Itpr1	ENCODEMT000318967	Known	ISM	Suffix	0.10000000149011612	None	None	None	None
m54284U_191212_053548/74646510/ccs	PacBio_Hippocampus_Rep1	mm10_ERCC_SIRV	chr3	116007479	116029016	+	5	2982	9399	24573	ENSMUSG00000027963.14	ENSMUST00000029575.11	Extl2	Extl2-201	Known	Known	None	0.10000000149011612	None	None	None	None
m54284U_191213_120042/107217598/ccs	PacBio_Hippocampus_Rep2	mm10_ERCC_SIRV	chr9	54586524	54603939	+	11	1668	27825	72716	ENSMUSG00000032279.11	ENSMUST00000217484.1	Idh3a	Idh3a-205	Known	Known	None	0.44999998807907104	None	None	None	None
m54284U_191109_043049/173607666/ccs	PacBio_Cortex_Rep2	mm10_ERCC_SIRV	chr13	105054861	104951310	-	6	1602	39871	103408	ENSMUSG00000021719.9	ENSMUST00000063551.6	Rgs7bp	Rgs7bp-201	Known	Known	None	0.75	None	None	None	None
m54284U_191107_221739/92144486/ccs	PacBio_Cortex_Rep1	mm10_ERCC_SIRV	chr5	88675762	88659468	-	10	2270	14539	318387	ENSMUSG00000044221.14	ENCODEMT000318387	Grsf1	ENCODEMT000318387	Known	NIC	None	0.44999998807907104	None	None	None	None
m54284U_191212_053548/82970099/ccs	PacBio_Hippocampus_Rep1	mm10_ERCC_SIRV	chr15	84105609	84076099	-	7	2236	43954	113306	ENSMUSG00000018865.9	ENSMUST00000082365.5	Sult4a1	Sult4a1-201	Known	Known	None	0.0	None	None	None	None
m54284U_191109_043049/165151491/ccs	PacBio_Cortex_Rep2	mm10_ERCC_SIRV	chrX	166345011	166388986	+	8	2853	53790	139369	ENSMUSG00000031342.17	ENSMUST00000112226.2	Gpm6b	Gpm6b-204	Known	Known	None	0.10000000149011612	None	None	None	None
m54284U_191212_053548/100927253/ccs	PacBio_Hippocampus_Rep1	mm10_ERCC_SIRV	chr2	4919049	4939811	+	9	2489	3490	8679	ENSMUSG00000026664.7	ENSMUST00000027975.7	Phyh	Phyh-201	Known	Known	None	0.15000000596046448	None	None	None	None
m54284U_191212_053548/177932587/ccs	PacBio_Hippocampus_Rep1	mm10_ERCC_SIRV	chr17	46248101	46252016	+	9	1493	47639	124449	ENSMUSG00000071074.9	ENSMUST00000095263.9	Yipf3	Yipf3-201	Known	Known	None	0.15000000596046448	None	None	None	None
m54284U_191212_053548/176357587/ccs	PacBio_Hippocampus_Rep1	mm10_ERCC_SIRV	chr7	48789017	48827434	+	17	2390	21521	56266	ENSMUSG00000030471.17	ENSMUST00000118927.7	Zdhhc13	Zdhhc13-201	Known	Known	None	0.30000001192092896	None	None	None	None
m54284U_191213_120042/118491654/ccs	PacBio_Hippocampus_Rep2	mm10_ERCC_SIRV	chr9	54586524	54604659	+	11	2388	27825	72716	ENSMUSG00000032279.11	ENSMUST00000217484.1	Idh3a	Idh3a-205	Known	Known	None	0.15000000596046448	None	None	None	None
m54284U_191213_120042/126486720/ccs	PacBio_Hippocampus_Rep2	mm10_ERCC_SIRV	chr7	48789016	48791143	+	1	2127	21521	319020	ENSMUSG00000030471.17	ENCODEMT000319020	Zdhhc13	ENCODEMT000319020	Known	Genomic	None	0.8999999761581421	None	None	None	None
m54284U_191109_043049/174786943/ccs	PacBio_Cortex_Rep2	mm10_ERCC_SIRV	chrX	166345011	166389011	+	7	2787	53790	139371	ENSMUSG00000031342.17	ENSMUST00000112228.7	Gpm6b	Gpm6b-206	Known	Known	None	0.20000000298023224	None	None	None	None
m54284U_191212_053548/143525804/ccs	PacBio_Hippocampus_Rep1	mm10_ERCC_SIRV	chr2	4919049	4938722	+	9	1400	3490	8679	ENSMUSG00000026664.7	ENSMUST00000027975.7	Phyh	Phyh-201	Known	Known	None	0.4000000059604645	None	None	None	None
m54284U_191109_043049/147064942/ccs	PacBio_Cortex_Rep2	mm10_ERCC_SIRV	chr11	59810139	59818361	+	2	582	33128	86853	ENSMUSG00000087249.1	ENSMUST00000151825.1	Gm16062	Gm16062-201	Known	Known	None	0.15000000596046448	None	None	None	None
m54284U_191212_053548/83230772/ccs	PacBio_Hippocampus_Rep1	mm10_ERCC_SIRV	chr15	84105626	84076099	-	7	2253	43954	113306	ENSMUSG00000018865.9	ENSMUST00000082365.5	Sult4a1	Sult4a1-201	Known	Known	None	0.0	None	None	None	None
m54284U_191107_221739/92340495/ccs	PacBio_Cortex_Rep1	mm10_ERCC_SIRV	chr5	88675682	88659468	-	10	2190	14539	318387	ENSMUSG00000044221.14	ENCODEMT000318387	Grsf1	ENCODEMT000318387	Known	NIC	None	0.44999998807907104	None	None	None	None
m54284U_191212_053548/76153828/ccs	PacBio_Hippocampus_Rep1	mm10_ERCC_SIRV	chr3	116007479	116028975	+	5	2941	9399	24573	ENSMUSG00000027963.14	ENSMUST00000029575.11	Extl2	Extl2-201	Known	Known	None	0.5	None	None	None	None
m54284U_191107_221739/65406341/ccs	PacBio_Cortex_Rep1	mm10_ERCC_SIRV	chr9	54586525	54603936	+	11	1664	27825	72716	ENSMUSG00000032279.11	ENSMUST00000217484.1	Idh3a	Idh3a-205	Known	Known	None	0.550000011920929	None	None	None	None
m54284U_191212_053548/114362210/ccs	PacBio_Hippocampus_Rep1	mm10_ERCC_SIRV	chr11	59812342	59815363	+	1	3022	33129	86854	ENSMUSG00000088950.1	ENSMUST00000158325.1	Gm24939	Gm24939-201	Known	Known	None	0.8999999761581421	None	None	None	None
m54284U_191212_053548/154798814/ccs	PacBio_Hippocampus_Rep1	mm10_ERCC_SIRV	chr2	4919049	4938724	+	9	1402	3490	8679	ENSMUSG00000026664.7	ENSMUST00000027975.7	Phyh	Phyh-201	Known	Known	None	0.4000000059604645	None	None	None	None
m54284U_191213_120042/94830950/ccs	PacBio_Hippocampus_Rep2	mm10_ERCC_SIRV	chr1	118311215	118299324	-	6	2316	1911	4591	ENSMUSG00000026374.14	ENSMUST00000027623.8	Tsn	Tsn-201	Known	Known	None	1.0	None	None	None	None
m54284U_191212_053548/23594084/ccs	PacBio_Hippocampus_Rep1	mm10_ERCC_SIRV	chrX	166345011	166389033	+	8	2929	53790	139372	ENSMUSG00000031342.17	ENSMUST00000112229.8	Gpm6b	Gpm6b-207	Known	Known	None	0.10000000149011612	None	None	None	None
m54284U_191107_221739/32834812/ccs	PacBio_Cortex_Rep1	mm10_ERCC_SIRV	chr7	48789026	48827433	+	17	2384	21521	319018	ENSMUSG00000030471.17	ENCODEMT000319018	Zdhhc13	ENCODEMT000319018	Known	NIC	None	0.30000001192092896	None	None	None	None
m54284U_191213_120042/919005/ccs	PacBio_Hippocampus_Rep2	mm10_ERCC_SIRV	chr17	46248101	46252016	+	9	1493	47639	124449	ENSMUSG00000071074.9	ENSMUST00000095263.9	Yipf3	Yipf3-201	Known	Known	None	0.15000000596046448	None	None	None	None
m54284U_191109_043049/175113875/ccs	PacBio_Cortex_Rep2	mm10_ERCC_SIRV	chr13	105054785	104951310	-	6	1526	39871	103408	ENSMUSG00000021719.9	ENSMUST00000063551.6	Rgs7bp	Rgs7bp-201	Known	Known	None	0.75	None	None	None	None
m54284U_191213_120042/11600479/ccs	PacBio_Hippocampus_Rep2	mm10_ERCC_SIRV	chr2	4919049	4938722	+	9	1400	3490	8679	ENSMUSG00000026664.7	ENSMUST00000027975.7	Phyh	Phyh-201	Known	Known	None	0.4000000059604645	None	None	None	None
m54284U_191107_221739/97125042/ccs	PacBio_Cortex_Rep1	mm10_ERCC_SIRV	chr9	54586525	54603936	+	11	1664	27825	72716	ENSMUSG00000032279.11	ENSMUST00000217484.1	Idh3a	Idh3a-205	Known	Known	None	0.550000011920929	None	None	None	None
m54284U_191212_053548/83231472/ccs	PacBio_Hippocampus_Rep1	mm10_ERCC_SIRV	chr15	84105644	84076099	-	7	2271	43954	113306	ENSMUSG00000018865.9	ENSMUST00000082365.5	Sult4a1	Sult4a1-201	Known	Known	None	0.0	None	None	None	None
m54284U_191107_221739/103547837/ccs	PacBio_Cortex_Rep1	mm10_ERCC_SIRV	chr5	88675728	88659468	-	10	2236	14539	318387	ENSMUSG00000044221.14	ENCODEMT000318387	Grsf1	ENCODEMT000318387	Known	NIC	None	0.44999998807907104	None	None	None	None
m54284U_191212_053548/38799431/ccs	PacBio_Hippocampus_Rep1	mm10_ERCC_SIRV	chrX	166345011	166389012	+	7	2788	53790	139371	ENSMUSG00000031342.17	ENSMUST00000112228.7	Gpm6b	Gpm6b-206	Known	Known	None	0.20000000298023224	None	None	None	None
m54284U_191212_053548/78381580/ccs	PacBio_Hippocampus_Rep1	mm10_ERCC_SIRV	chr3	116007482	116029004	+	6	3065	9399	318901	ENSMUSG00000027963.14	ENCODEMT000318901	Extl2	ENCODEMT000318901	Known	NNC	None	0.25	None	None	None	None
m54284U_191109_043049/109904760/ccs	PacBio_Cortex_Rep2	mm10_ERCC_SIRV	chr7	48789018	48827432	+	17	2387	21521	56266	ENSMUSG00000030471.17	ENSMUST00000118927.7	Zdhhc13	Zdhhc13-201	Known	Known	None	0.25	None	None	None	None
m54284U_191213_120042/16122623/ccs	PacBio_Hippocampus_Rep2	mm10_ERCC_SIRV	chr2	4919049	4938724	+	9	1402	3490	8679	ENSMUSG00000026664.7	ENSMUST00000027975.7	Phyh	Phyh-201	Known	Known	None	0.4000000059604645	None	None	None	None
m54284U_191212_053548/108004323/ccs	PacBio_Hippocampus_Rep1	mm10_ERCC_SIRV	chr9	54586525	54604659	+	11	2367	27825	72716	ENSMUSG00000032279.11	ENSMUST00000217484.1	Idh3a	Idh3a-205	Known	Known	None	0.15000000596046448	None	None	None	None
m54284U_191107_221739/90114594/ccs	PacBio_Cortex_Rep1	mm10_ERCC_SIRV	chr6	108488715	108551105	+	13	3093	18347	318967	ENSMUSG00000030102.11	ENCODEMT000318967	Itpr1	ENCODEMT000318967	Known	ISM	Suffix	0.10000000149011612	None	None	None	None
m54284U_191212_053548/94898844/ccs	PacBio_Hippocampus_Rep1	mm10_ERCC_SIRV	chrX	166345011	166388892	+	8	2788	53790	139372	ENSMUSG00000031342.17	ENSMUST00000112229.8	Gpm6b	Gpm6b-207	Known	Known	None	0.3499999940395355	None	None	None	None
m54284U_191107_221739/154272785/ccs	PacBio_Cortex_Rep1	mm10_ERCC_SIRV	chr11	59839751	59817402	-	12	1952	33130	86856	ENSMUSG00000019373.11	ENSMUST00000019517.9	Cops3	Cops3-201	Known	Known	None	0.20000000298023224	None	None	None	None
m54284U_191212_053548/83232854/ccs	PacBio_Hippocampus_Rep1	mm10_ERCC_SIRV	chr15	84105626	84076099	-	7	2253	43954	113306	ENSMUSG00000018865.9	ENSMUST00000082365.5	Sult4a1	Sult4a1-201	Known	Known	None	0.0	None	None	None	None
m54284U_191213_120042/9633948/ccs	PacBio_Hippocampus_Rep2	mm10_ERCC_SIRV	chr17	46248101	46252539	+	9	2016	47639	124449	ENSMUSG00000071074.9	ENSMUST00000095263.9	Yipf3	Yipf3-201	Known	Known	None	0.15000000596046448	None	None	None	None
m54284U_191213_120042/27133511/ccs	PacBio_Hippocampus_Rep2	mm10_ERCC_SIRV	chr2	4919049	4938731	+	9	1409	3490	8679	ENSMUSG00000026664.7	ENSMUST00000027975.7	Phyh	Phyh-201	Known	Known	None	0.30000001192092896	None	None	None	None
m54284U_191107_221739/111935608/ccs	PacBio_Cortex_Rep1	mm10_ERCC_SIRV	chr5	88675580	88659468	-	10	2190	14539	37869	ENSMUSG00000044221.14	ENSMUST00000113234.7	Grsf1	Grsf1-202	Known	Known	None	0.44999998807907104	None	None	None	None
m54284U_191212_053548/66455898/ccs	PacBio_Hippocampus_Rep1	mm10_ERCC_SIRV	chr7	48789018	48827431	+	17	2386	21521	56266	ENSMUSG00000030471.17	ENSMUST00000118927.7	Zdhhc13	Zdhhc13-201	Known	Known	None	0.25	None	None	None	None
m54284U_191213_120042/65405079/ccs	PacBio_Hippocampus_Rep2	mm10_ERCC_SIRV	chr9	54586525	54604661	+	11	2389	27825	72716	ENSMUSG00000032279.11	ENSMUST00000217484.1	Idh3a	Idh3a-205	Known	Known	None	0.15000000596046448	None	None	None	None
m54284U_191109_043049/176425261/ccs	PacBio_Cortex_Rep2	mm10_ERCC_SIRV	chr13	105054534	104951310	-	6	1275	39871	103408	ENSMUSG00000021719.9	ENSMUST00000063551.6	Rgs7bp	Rgs7bp-201	Known	Known	None	0.75	None	None	None	None
m54284U_191212_053548/119866460/ccs	PacBio_Hippocampus_Rep1	mm10_ERCC_SIRV	chrX	166345011	166388985	+	7	2761	53790	139371	ENSMUSG00000031342.17	ENSMUST00000112228.7	Gpm6b	Gpm6b-206	Known	Known	None	0.10000000149011612	None	None	None	None
m54284U_191212_053548/88475428/ccs	PacBio_Hippocampus_Rep1	mm10_ERCC_SIRV	chr3	116007479	116029008	+	5	2974	9399	24573	ENSMUSG00000027963.14	ENSMUST00000029575.11	Extl2	Extl2-201	Known	Known	None	0.25	None	None	None	None
m54284U_191213_120042/29950066/ccs	PacBio_Hippocampus_Rep2	mm10_ERCC_SIRV	chr2	4919049	4938723	+	9	1401	3490	8679	ENSMUSG00000026664.7	ENSMUST00000027975.7	Phyh	Phyh-201	Known	Known	None	0.3499999940395355	None	None	None	None
m54284U_191213_120042/95355361/ccs	PacBio_Hippocampus_Rep2	mm10_ERCC_SIRV	chr1	118311221	118299324	-	6	2322	1911	4591	ENSMUSG00000026374.14	ENSMUST00000027623.8	Tsn	Tsn-201	Known	Known	None	1.0	None	None	None	None
m54284U_191212_053548/83298895/ccs	PacBio_Hippocampus_Rep1	mm10_ERCC_SIRV	chr15	84105631	84076099	-	7	2258	43954	113306	ENSMUSG00000018865.9	ENSMUST00000082365.5	Sult4a1	Sult4a1-201	Known	Known	None	0.0	None	None	None	None
m54284U_191212_053548/176752184/ccs	PacBio_Hippocampus_Rep1	mm10_ERCC_SIRV	chr7	48789026	48827440	+	17	2391	21521	319018	ENSMUSG00000030471.17	ENCODEMT000319018	Zdhhc13	ENCODEMT000319018	Known	NIC	None	0.25	None	None	None	None
m54284U_191109_043049/147524393/ccs	PacBio_Cortex_Rep2	mm10_ERCC_SIRV	chr11	59839835	59817404	-	12	2034	33130	86856	ENSMUSG00000019373.11	ENSMUST00000019517.9	Cops3	Cops3-201	Known	Known	None	0.15000000596046448	None	None	None	None
m54284U_191213_120042/79693833/ccs	PacBio_Hippocampus_Rep2	mm10_ERCC_SIRV	chr9	54586525	54603936	+	11	1664	27825	72716	ENSMUSG00000032279.11	ENSMUST00000217484.1	Idh3a	Idh3a-205	Known	Known	None	0.550000011920929	None	None	None	None
m54284U_191109_043049/66191707/ccs	PacBio_Cortex_Rep2	mm10_ERCC_SIRV	chr6	108488715	108550309	+	13	2289	18347	318967	ENSMUSG00000030102.11	ENCODEMT000318967	Itpr1	ENCODEMT000318967	Known	ISM	Suffix	0.20000000298023224	None	None	None	None
m54284U_191212_053548/129564900/ccs	PacBio_Hippocampus_Rep1	mm10_ERCC_SIRV	chrX	166345011	166388985	+	7	2761	53790	139371	ENSMUSG00000031342.17	ENSMUST00000112228.7	Gpm6b	Gpm6b-206	Known	Known	None	0.10000000149011612	None	None	None	None
m54284U_191213_120042/36899128/ccs	PacBio_Hippocampus_Rep2	mm10_ERCC_SIRV	chr2	4919049	4938724	+	9	1402	3490	8679	ENSMUSG00000026664.7	ENSMUST00000027975.7	Phyh	Phyh-201	Known	Known	None	0.4000000059604645	None	None	None	None
m54284U_191107_221739/118753529/ccs	PacBio_Cortex_Rep1	mm10_ERCC_SIRV	chr5	88675662	88659468	-	10	2170	14539	318387	ENSMUSG00000044221.14	ENCODEMT000318387	Grsf1	ENCODEMT000318387	Known	NIC	None	0.44999998807907104	None	None	None	None
m54284U_191213_120042/20842658/ccs	PacBio_Hippocampus_Rep2	mm10_ERCC_SIRV	chr17	46248101	46252013	+	9	1490	47639	124449	ENSMUSG00000071074.9	ENSMUST00000095263.9	Yipf3	Yipf3-201	Known	Known	None	0.15000000596046448	None	None	None	None
m54284U_191212_053548/88934204/ccs	PacBio_Hippocampus_Rep1	mm10_ERCC_SIRV	chr3	116007479	116028888	+	5	2854	9399	24573	ENSMUSG00000027963.14	ENSMUST00000029575.11	Extl2	Extl2-201	Known	Known	None	0.20000000298023224	None	None	None	None
m54284U_191109_043049/178194747/ccs	PacBio_Cortex_Rep2	mm10_ERCC_SIRV	chr13	105054860	104951310	-	6	1601	39871	103408	ENSMUSG00000021719.9	ENSMUST00000063551.6	Rgs7bp	Rgs7bp-201	Known	Known	None	0.75	None	None	None	None
m54284U_191213_120042/53216067/ccs	PacBio_Hippocampus_Rep2	mm10_ERCC_SIRV	chr2	4919049	4938724	+	9	1408	3490	8679	ENSMUSG00000026664.7	ENSMUST00000027975.7	Phyh	Phyh-201	Known	Known	None	0.4000000059604645	None	None	None	None
m54284U_191107_221739/655805/ccs	PacBio_Cortex_Rep1	mm10_ERCC_SIRV	chr9	54586526	54603935	+	11	1662	27825	72716	ENSMUSG00000032279.11	ENSMUST00000217484.1	Idh3a	Idh3a-205	Known	Known	None	0.5	None	None	None	None
m54284U_191212_053548/178259478/ccs	PacBio_Hippocampus_Rep1	mm10_ERCC_SIRV	chr7	48789018	48827432	+	17	2387	21521	56266	ENSMUSG00000030471.17	ENSMUST00000118927.7	Zdhhc13	Zdhhc13-201	Known	Known	None	0.25	None	None	None	None
m54284U_191212_053548/148635934/ccs	PacBio_Hippocampus_Rep1	mm10_ERCC_SIRV	chrX	166345011	166389032	+	8	2899	53790	139369	ENSMUSG00000031342.17	ENSMUST00000112226.2	Gpm6b	Gpm6b-204	Known	Known	None	0.10000000149011612	None	None	None	None
m54284U_191212_053548/83364350/ccs	PacBio_Hippocampus_Rep1	mm10_ERCC_SIRV	chr15	84105641	84076099	-	7	2274	43954	113306	ENSMUSG00000018865.9	ENSMUST00000082365.5	Sult4a1	Sult4a1-201	Known	Known	None	0.0	None	None	None	None
m54284U_191212_053548/4063814/ccs	PacBio_Hippocampus_Rep1	mm10_ERCC_SIRV	chr11	59839812	59817404	-	12	2011	33130	86856	ENSMUSG00000019373.11	ENSMUST00000019517.9	Cops3	Cops3-201	Known	Known	None	0.15000000596046448	None	None	None	None
m54284U_191107_221739/119801070/ccs	PacBio_Cortex_Rep1	mm10_ERCC_SIRV	chr5	88675579	88659468	-	10	2189	14539	37869	ENSMUSG00000044221.14	ENSMUST00000113234.7	Grsf1	Grsf1-202	Known	Known	None	0.44999998807907104	None	None	None	None
m54284U_191213_120042/24707789/ccs	PacBio_Hippocampus_Rep2	mm10_ERCC_SIRV	chr17	46248101	46251997	+	9	1474	47639	124449	ENSMUSG00000071074.9	ENSMUST00000095263.9	Yipf3	Yipf3-201	Known	Known	None	0.44999998807907104	None	None	None	None
m54284U_191213_120042/64554717/ccs	PacBio_Hippocampus_Rep2	mm10_ERCC_SIRV	chr2	4919049	4938733	+	9	1411	3490	8679	ENSMUSG00000026664.7	ENSMUST00000027975.7	Phyh	Phyh-201	Known	Known	None	0.30000001192092896	None	None	None	None
m54284U_191212_053548/92472952/ccs	PacBio_Hippocampus_Rep1	mm10_ERCC_SIRV	chr3	116007479	116028390	+	5	2356	9399	24573	ENSMUSG00000027963.14	ENSMUST00000029575.11	Extl2	Extl2-201	Known	Known	None	0.44999998807907104	None	None	None	None
m54284U_191212_053548/29952494/ccs	PacBio_Hippocampus_Rep1	mm10_ERCC_SIRV	chr9	54586526	54604661	+	11	2388	27825	72716	ENSMUSG00000032279.11	ENSMUST00000217484.1	Idh3a	Idh3a-205	Known	Known	None	0.15000000596046448	None	None	None	None
m54284U_191109_043049/105578901/ccs	PacBio_Cortex_Rep2	mm10_ERCC_SIRV	chr6	108488715	108551101	+	13	3089	18347	318967	ENSMUSG00000030102.11	ENCODEMT000318967	Itpr1	ENCODEMT000318967	Known	ISM	Suffix	0.15000000596046448	None	None	None	None
m54284U_191212_053548/161809519/ccs	PacBio_Hippocampus_Rep1	mm10_ERCC_SIRV	chrX	166345011	166374766	+	2	2200	53790	139375	ENSMUSG00000031342.17	ENSMUST00000129731.1	Gpm6b	Gpm6b-211	Known	Known	None	0.75	None	None	None	None
m54284U_191213_120042/137233098/ccs	PacBio_Hippocampus_Rep2	mm10_ERCC_SIRV	chr7	48789018	48827432	+	17	2387	21521	56266	ENSMUSG00000030471.17	ENSMUST00000118927.7	Zdhhc13	Zdhhc13-201	Known	Known	None	0.25	None	None	None	None
m54284U_191213_120042/144900754/ccs	PacBio_Hippocampus_Rep2	mm10_ERCC_SIRV	chr11	59839776	59817404	-	12	1975	33130	86856	ENSMUSG00000019373.11	ENSMUST00000019517.9	Cops3	Cops3-201	Known	Known	None	0.15000000596046448	None	None	None	None
m54284U_191212_053548/84018754/ccs	PacBio_Hippocampus_Rep1	mm10_ERCC_SIRV	chr15	84105513	84076099	-	7	2140	43954	113306	ENSMUSG00000018865.9	ENSMUST00000082365.5	Sult4a1	Sult4a1-201	Known	Known	None	0.0	None	None	None	None
m54284U_191213_120042/97716940/ccs	PacBio_Hippocampus_Rep2	mm10_ERCC_SIRV	chr1	118311202	118299324	-	6	2303	1911	4591	ENSMUSG00000026374.14	ENSMUST00000027623.8	Tsn	Tsn-201	Known	Known	None	1.0	None	None	None	None
m54284U_191107_221739/119931271/ccs	PacBio_Cortex_Rep1	mm10_ERCC_SIRV	chr5	88675163	88659468	-	10	2207	14539	318534	ENSMUSG00000044221.14	ENCODEMT000318534	Grsf1	ENCODEMT000318534	Known	NIC	None	0.44999998807907104	None	None	None	None
m54284U_191213_120042/76548489/ccs	PacBio_Hippocampus_Rep2	mm10_ERCC_SIRV	chr2	4919049	4938725	+	9	1403	3490	8679	ENSMUSG00000026664.7	ENSMUST00000027975.7	Phyh	Phyh-201	Known	Known	None	0.4000000059604645	None	None	None	None
m54284U_191109_043049/178587181/ccs	PacBio_Cortex_Rep2	mm10_ERCC_SIRV	chr13	105054719	104951310	-	6	1460	39871	103408	ENSMUSG00000021719.9	ENSMUST00000063551.6	Rgs7bp	Rgs7bp-201	Known	Known	None	0.75	None	None	None	None
m54284U_191213_120042/24839463/ccs	PacBio_Hippocampus_Rep2	mm10_ERCC_SIRV	chr17	46248101	46252013	+	9	1490	47639	124449	ENSMUSG00000071074.9	ENSMUST00000095263.9	Yipf3	Yipf3-201	Known	Known	None	0.15000000596046448	None	None	None	None
m54284U_191212_053548/106105034/ccs	PacBio_Hippocampus_Rep1	mm10_ERCC_SIRV	chr9	54586541	54604661	+	11	2386	27825	314403	ENSMUSG00000032279.11	ENCODEMT000314403	Idh3a	ENCODEMT000314403	Known	NIC	None	0.15000000596046448	None	None	None	None
m54284U_191213_120042/97191480/ccs	PacBio_Hippocampus_Rep2	mm10_ERCC_SIRV	chr2	4919049	4938724	+	9	1402	3490	8679	ENSMUSG00000026664.7	ENSMUST00000027975.7	Phyh	Phyh-201	Known	Known	None	0.4000000059604645	None	None	None	None
m54284U_191213_120042/328278/ccs	PacBio_Hippocampus_Rep2	mm10_ERCC_SIRV	chrX	166345011	166389008	+	7	2784	53790	139371	ENSMUSG00000031342.17	ENSMUST00000112228.7	Gpm6b	Gpm6b-206	Known	Known	None	0.30000001192092896	None	None	None	None
m54284U_191212_053548/14223145/ccs	PacBio_Hippocampus_Rep1	mm10_ERCC_SIRV	chr7	48789021	48827435	+	17	2379	21521	56266	ENSMUSG00000030471.17	ENSMUST00000118927.7	Zdhhc13	Zdhhc13-201	Known	Known	None	0.25	None	None	None	None
m54284U_191107_221739/126290732/ccs	PacBio_Cortex_Rep1	mm10_ERCC_SIRV	chr5	88675666	88659468	-	10	2174	14539	318387	ENSMUSG00000044221.14	ENCODEMT000318387	Grsf1	ENCODEMT000318387	Known	NIC	None	0.44999998807907104	None	None	None	None
m54284U_191212_053548/84214716/ccs	PacBio_Hippocampus_Rep1	mm10_ERCC_SIRV	chr15	84105613	84076099	-	7	2240	43954	113306	ENSMUSG00000018865.9	ENSMUST00000082365.5	Sult4a1	Sult4a1-201	Known	Known	None	0.0	None	None	None	None
m54284U_191107_221739/9830476/ccs	PacBio_Cortex_Rep1	mm10_ERCC_SIRV	chr11	59839783	59817405	-	12	1981	33130	86856	ENSMUSG00000019373.11	ENSMUST00000019517.9	Cops3	Cops3-201	Known	Known	None	0.20000000298023224	None	None	None	None
m54284U_191212_053548/96469396/ccs	PacBio_Hippocampus_Rep1	mm10_ERCC_SIRV	chr3	116007479	116029006	+	5	2972	9399	24573	ENSMUSG00000027963.14	ENSMUST00000029575.11	Extl2	Extl2-201	Known	Known	None	0.25	None	None	None	None
m54284U_191213_120042/98173811/ccs	PacBio_Hippocampus_Rep2	mm10_ERCC_SIRV	chr2	4919049	4938724	+	9	1402	3490	8679	ENSMUSG00000026664.7	ENSMUST00000027975.7	Phyh	Phyh-201	Known	Known	None	0.4000000059604645	None	None	None	None
m54284U_191212_053548/101648307/ccs	PacBio_Hippocampus_Rep1	mm10_ERCC_SIRV	chr6	108488736	108551100	+	13	3067	18347	318967	ENSMUSG00000030102.11	ENCODEMT000318967	Itpr1	ENCODEMT000318967	Known	ISM	Suffix	0.15000000596046448	None	None	None	None
m54284U_191212_053548/167249825/ccs	PacBio_Hippocampus_Rep1	mm10_ERCC_SIRV	chr9	54586526	54604661	+	11	2388	27825	72716	ENSMUSG00000032279.11	ENSMUST00000217484.1	Idh3a	Idh3a-205	Known	Known	None	0.15000000596046448	None	None	None	None
m54284U_191213_120042/13043506/ccs	PacBio_Hippocampus_Rep2	mm10_ERCC_SIRV	chrX	166345011	166388988	+	7	2764	53790	139371	ENSMUSG00000031342.17	ENSMUST00000112228.7	Gpm6b	Gpm6b-206	Known	Known	None	0.10000000149011612	None	None	None	None
m54284U_191213_120042/39911738/ccs	PacBio_Hippocampus_Rep2	mm10_ERCC_SIRV	chr17	46248101	46252015	+	9	1492	47639	124449	ENSMUSG00000071074.9	ENSMUST00000095263.9	Yipf3	Yipf3-201	Known	Known	None	0.15000000596046448	None	None	None	None
m54284U_191212_053548/198809/ccs	PacBio_Hippocampus_Rep1	mm10_ERCC_SIRV	chr13	105054855	104951310	-	6	1596	39871	103408	ENSMUSG00000021719.9	ENSMUST00000063551.6	Rgs7bp	Rgs7bp-201	Known	Known	None	0.75	None	None	None	None
m54284U_191107_221739/121635047/ccs	PacBio_Cortex_Rep1	mm10_ERCC_SIRV	chr7	48789030	48827431	+	17	2378	21521	319018	ENSMUSG00000030471.17	ENCODEMT000319018	Zdhhc13	ENCODEMT000319018	Known	NIC	None	0.25	None	None	None	None
m54284U_191213_120042/102432835/ccs	PacBio_Hippocampus_Rep2	mm10_ERCC_SIRV	chr2	4919049	4938731	+	9	1409	3490	8679	ENSMUSG00000026664.7	ENSMUST00000027975.7	Phyh	Phyh-201	Known	Known	None	0.30000001192092896	None	None	None	None
m54284U_191107_221739/137823271/ccs	PacBio_Cortex_Rep1	mm10_ERCC_SIRV	chr5	88675717	88659468	-	10	2327	14539	37869	ENSMUSG00000044221.14	ENSMUST00000113234.7	Grsf1	Grsf1-202	Known	Known	None	0.44999998807907104	None	None	None	None
m54284U_191213_120042/74451450/ccs	PacBio_Hippocampus_Rep2	mm10_ERCC_SIRV	chrX	166345011	166388988	+	8	2884	53790	139372	ENSMUSG00000031342.17	ENSMUST00000112229.8	Gpm6b	Gpm6b-207	Known	Known	None	0.10000000149011612	None	None	None	None
m54284U_191107_221739/80677531/ccs	PacBio_Cortex_Rep1	mm10_ERCC_SIRV	chr11	59839810	59817405	-	12	2008	33130	86856	ENSMUSG00000019373.11	ENSMUST00000019517.9	Cops3	Cops3-201	Known	Known	None	0.20000000298023224	None	None	None	None
m54284U_191212_053548/84215249/ccs	PacBio_Hippocampus_Rep1	mm10_ERCC_SIRV	chr15	84105590	84076099	-	5	2023	43954	313692	ENSMUSG00000018865.9	ENCODEMT000313692	Sult4a1	ENCODEMT000313692	Known	NIC	None	0.0	None	None	None	None
m54284U_191107_221739/38209364/ccs	PacBio_Cortex_Rep1	mm10_ERCC_SIRV	chr9	54586527	54604670	+	11	2396	27825	72716	ENSMUSG00000032279.11	ENSMUST00000217484.1	Idh3a	Idh3a-205	Known	Known	None	0.10000000149011612	None	None	None	None
m54284U_191213_120042/104204991/ccs	PacBio_Hippocampus_Rep2	mm10_ERCC_SIRV	chr2	4919049	4938728	+	9	1406	3490	8679	ENSMUSG00000026664.7	ENSMUST00000027975.7	Phyh	Phyh-201	Known	Known	None	0.3499999940395355	None	None	None	None
m54284U_191212_053548/100403410/ccs	PacBio_Hippocampus_Rep1	mm10_ERCC_SIRV	chr3	116007479	116029008	+	5	2974	9399	24573	ENSMUSG00000027963.14	ENSMUST00000029575.11	Extl2	Extl2-201	Known	Known	None	0.25	None	None	None	None
m54284U_191212_053548/1704270/ccs	PacBio_Hippocampus_Rep1	mm10_ERCC_SIRV	chr7	48789030	48827291	+	17	2238	21521	319018	ENSMUSG00000030471.17	ENCODEMT000319018	Zdhhc13	ENCODEMT000319018	Known	NIC	None	0.4000000059604645	None	None	None	None
m54284U_191213_120042/99485114/ccs	PacBio_Hippocampus_Rep2	mm10_ERCC_SIRV	chr1	118311180	118299324	-	6	2281	1911	4591	ENSMUSG00000026374.14	ENSMUST00000027623.8	Tsn	Tsn-201	Known	Known	None	1.0	None	None	None	None
m54284U_191213_120042/112724639/ccs	PacBio_Hippocampus_Rep2	mm10_ERCC_SIRV	chr2	4919049	4938741	+	9	1419	3490	8679	ENSMUSG00000026664.7	ENSMUST00000027975.7	Phyh	Phyh-201	Known	Known	None	0.25	None	None	None	None
m54284U_191107_221739/157748016/ccs	PacBio_Cortex_Rep1	mm10_ERCC_SIRV	chr5	88675780	88659468	-	10	2288	14539	318387	ENSMUSG00000044221.14	ENCODEMT000318387	Grsf1	ENCODEMT000318387	Known	NIC	None	0.44999998807907104	None	None	None	None
m54284U_191213_120042/42141151/ccs	PacBio_Hippocampus_Rep2	mm10_ERCC_SIRV	chr17	46248101	46252014	+	9	1491	47639	124449	ENSMUSG00000071074.9	ENSMUST00000095263.9	Yipf3	Yipf3-201	Known	Known	None	0.15000000596046448	None	None	None	None
m54284U_191213_120042/86246092/ccs	PacBio_Hippocampus_Rep2	mm10_ERCC_SIRV	chrX	166345011	166389006	+	7	2782	53790	139371	ENSMUSG00000031342.17	ENSMUST00000112228.7	Gpm6b	Gpm6b-206	Known	Known	None	0.3499999940395355	None	None	None	None
m54284U_191107_221739/25952631/ccs	PacBio_Cortex_Rep1	mm10_ERCC_SIRV	chr6	108488579	108551108	+	13	3063	18347	319027	ENSMUSG00000030102.11	ENCODEMT000319027	Itpr1	ENCODEMT000319027	Known	ISM	Suffix	0.15000000596046448	None	None	None	None
m54284U_191107_221739/101385913/ccs	PacBio_Cortex_Rep1	mm10_ERCC_SIRV	chr11	59839809	59817405	-	12	2007	33130	86856	ENSMUSG00000019373.11	ENSMUST00000019517.9	Cops3	Cops3-201	Known	Known	None	0.20000000298023224	None	None	None	None
m54284U_191107_221739/141691398/ccs	PacBio_Cortex_Rep1	mm10_ERCC_SIRV	chr9	54586527	54603947	+	11	1673	27825	72716	ENSMUSG00000032279.11	ENSMUST00000217484.1	Idh3a	Idh3a-205	Known	Known	None	0.3499999940395355	None	None	None	None
m54284U_191212_053548/84739137/ccs	PacBio_Hippocampus_Rep1	mm10_ERCC_SIRV	chr15	84105681	84076099	-	7	2308	43954	113306	ENSMUSG00000018865.9	ENSMUST00000082365.5	Sult4a1	Sult4a1-201	Known	Known	None	0.0	None	None	None	None
m54284U_191213_120042/115410038/ccs	PacBio_Hippocampus_Rep2	mm10_ERCC_SIRV	chr2	4919049	4938728	+	9	1406	3490	8679	ENSMUSG00000026664.7	ENSMUST00000027975.7	Phyh	Phyh-201	Known	Known	None	0.3499999940395355	None	None	None	None
m54284U_191212_053548/525401/ccs	PacBio_Hippocampus_Rep1	mm10_ERCC_SIRV	chr13	105054518	104951310	-	6	1259	39871	103408	ENSMUSG00000021719.9	ENSMUST00000063551.6	Rgs7bp	Rgs7bp-201	Known	Known	None	0.75	None	None	None	None
m54284U_191212_053548/71762092/ccs	PacBio_Hippocampus_Rep1	mm10_ERCC_SIRV	chr7	48789022	48827435	+	17	2364	21521	319028	ENSMUSG00000030471.17	ENCODEMT000319028	Zdhhc13	ENCODEMT000319028	Known	NIC	None	0.25	None	None	None	None
m54284U_191212_053548/101059177/ccs	PacBio_Hippocampus_Rep1	mm10_ERCC_SIRV	chr3	116007479	116029015	+	5	2981	9399	24573	ENSMUSG00000027963.14	ENSMUST00000029575.11	Extl2	Extl2-201	Known	Known	None	0.10000000149011612	None	None	None	None
m54284U_191107_221739/158728284/ccs	PacBio_Cortex_Rep1	mm10_ERCC_SIRV	chr5	88675748	88659468	-	10	2256	14539	318387	ENSMUSG00000044221.14	ENCODEMT000318387	Grsf1	ENCODEMT000318387	Known	NIC	None	0.44999998807907104	None	None	None	None
m54284U_191213_120042/103156029/ccs	PacBio_Hippocampus_Rep2	mm10_ERCC_SIRV	chrX	166345011	166388987	+	7	2763	53790	139371	ENSMUSG00000031342.17	ENSMUST00000112228.7	Gpm6b	Gpm6b-206	Known	Known	None	0.15000000596046448	None	None	None	None
m54284U_191213_120042/139266901/ccs	PacBio_Hippocampus_Rep2	mm10_ERCC_SIRV	chr2	4919049	4938726	+	9	1404	3490	8679	ENSMUSG00000026664.7	ENSMUST00000027975.7	Phyh	Phyh-201	Known	Known	None	0.3499999940395355	None	None	None	None
m54284U_191107_221739/146276970/ccs	PacBio_Cortex_Rep1	mm10_ERCC_SIRV	chr11	59839808	59817405	-	12	2006	33130	86856	ENSMUSG00000019373.11	ENSMUST00000019517.9	Cops3	Cops3-201	Known	Known	None	0.20000000298023224	None	None	None	None
m54284U_191107_221739/172361341/ccs	PacBio_Cortex_Rep1	mm10_ERCC_SIRV	chr9	54586527	54603936	+	11	1662	27825	72716	ENSMUSG00000032279.11	ENSMUST00000217484.1	Idh3a	Idh3a-205	Known	Known	None	0.550000011920929	None	None	None	None
m54284U_191212_053548/85067806/ccs	PacBio_Hippocampus_Rep1	mm10_ERCC_SIRV	chr15	84105631	84076099	-	7	2258	43954	113306	ENSMUSG00000018865.9	ENSMUST00000082365.5	Sult4a1	Sult4a1-201	Known	Known	None	0.0	None	None	None	None
m54284U_191213_120042/143198687/ccs	PacBio_Hippocampus_Rep2	mm10_ERCC_SIRV	chr2	4919049	4938724	+	9	1402	3490	8679	ENSMUSG00000026664.7	ENSMUST00000027975.7	Phyh	Phyh-201	Known	Known	None	0.4000000059604645	None	None	None	None
m54284U_191213_120042/45089883/ccs	PacBio_Hippocampus_Rep2	mm10_ERCC_SIRV	chr17	46248137	46252977	+	8	2347	47639	318947	ENSMUSG00000071074.9	ENCODEMT000318947	Yipf3	ENCODEMT000318947	Known	NIC	None	0.10000000149011612	None	None	None	None
m54284U_191213_120042/13764212/ccs	PacBio_Hippocampus_Rep2	mm10_ERCC_SIRV	chr7	48789022	48827415	+	17	2366	21521	56266	ENSMUSG00000030471.17	ENSMUST00000118927.7	Zdhhc13	Zdhhc13-201	Known	Known	None	0.5	None	None	None	None
m54284U_191107_221739/15075552/ccs	PacBio_Cortex_Rep1	mm10_ERCC_SIRV	chrX	166345012	166389008	+	7	2783	53790	139371	ENSMUSG00000031342.17	ENSMUST00000112228.7	Gpm6b	Gpm6b-206	Known	Known	None	0.30000001192092896	None	None	None	None
m54284U_191212_053548/109710035/ccs	PacBio_Hippocampus_Rep1	mm10_ERCC_SIRV	chr3	116007479	116029008	+	5	2974	9399	24573	ENSMUSG00000027963.14	ENSMUST00000029575.11	Extl2	Extl2-201	Known	Known	None	0.25	None	None	None	None
m54284U_191109_043049/329460/ccs	PacBio_Cortex_Rep2	mm10_ERCC_SIRV	chr5	88675579	88659468	-	10	2189	14539	37869	ENSMUSG00000044221.14	ENSMUST00000113234.7	Grsf1	Grsf1-202	Known	Known	None	0.44999998807907104	None	None	None	None
m54284U_191109_043049/155058403/ccs	PacBio_Cortex_Rep2	mm10_ERCC_SIRV	chr11	59839835	59817405	-	12	2033	33130	86856	ENSMUSG00000019373.11	ENSMUST00000019517.9	Cops3	Cops3-201	Known	Known	None	0.20000000298023224	None	None	None	None
m54284U_191213_120042/147786213/ccs	PacBio_Hippocampus_Rep2	mm10_ERCC_SIRV	chr2	4919049	4938728	+	9	1406	3490	8679	ENSMUSG00000026664.7	ENSMUST00000027975.7	Phyh	Phyh-201	Known	Known	None	0.3499999940395355	None	None	None	None
m54284U_191213_120042/103286276/ccs	PacBio_Hippocampus_Rep2	mm10_ERCC_SIRV	chr6	108488737	108551101	+	13	3067	18347	318967	ENSMUSG00000030102.11	ENCODEMT000318967	Itpr1	ENCODEMT000318967	Known	ISM	Suffix	0.15000000596046448	None	None	None	None
m54284U_191213_120042/109772906/ccs	PacBio_Hippocampus_Rep2	mm10_ERCC_SIRV	chr1	118311184	118299324	-	6	2285	1911	4591	ENSMUSG00000026374.14	ENSMUST00000027623.8	Tsn	Tsn-201	Known	Known	None	1.0	None	None	None	None
m54284U_191109_043049/86837958/ccs	PacBio_Cortex_Rep2	mm10_ERCC_SIRV	chr9	54586527	54603937	+	11	1663	27825	72716	ENSMUSG00000032279.11	ENSMUST00000217484.1	Idh3a	Idh3a-205	Known	Known	None	0.5	None	None	None	None
m54284U_191212_053548/657453/ccs	PacBio_Hippocampus_Rep1	mm10_ERCC_SIRV	chr13	105054505	104951310	-	6	1246	39871	103408	ENSMUSG00000021719.9	ENSMUST00000063551.6	Rgs7bp	Rgs7bp-201	Known	Known	None	0.75	None	None	None	None
m54284U_191213_120042/28508950/ccs	PacBio_Hippocampus_Rep2	mm10_ERCC_SIRV	chr7	48789022	48827407	+	17	2358	21521	56266	ENSMUSG00000030471.17	ENSMUST00000118927.7	Zdhhc13	Zdhhc13-201	Known	Known	None	0.5	None	None	None	None
m54284U_191107_221739/19204668/ccs	PacBio_Cortex_Rep1	mm10_ERCC_SIRV	chrX	166345012	166388987	+	8	2882	53790	139372	ENSMUSG00000031342.17	ENSMUST00000112229.8	Gpm6b	Gpm6b-207	Known	Known	None	0.15000000596046448	None	None	None	None
m54284U_191213_120042/149488848/ccs	PacBio_Hippocampus_Rep2	mm10_ERCC_SIRV	chr2	4919049	4938732	+	9	1410	3490	8679	ENSMUSG00000026664.7	ENSMUST00000027975.7	Phyh	Phyh-201	Known	Known	None	0.30000001192092896	None	None	None	None
m54284U_191212_053548/85197983/ccs	PacBio_Hippocampus_Rep1	mm10_ERCC_SIRV	chr15	84092390	84076100	-	6	2000	43954	313003	ENSMUSG00000018865.9	ENCODEMT000313003	Sult4a1	ENCODEMT000313003	Known	ISM	Suffix	0.0	None	None	None	None
m54284U_191213_120042/23790171/ccs	PacBio_Hippocampus_Rep2	mm10_ERCC_SIRV	chr11	59839785	59817405	-	12	1983	33130	86856	ENSMUSG00000019373.11	ENSMUST00000019517.9	Cops3	Cops3-201	Known	Known	None	0.20000000298023224	None	None	None	None
m54284U_191109_043049/8847561/ccs	PacBio_Cortex_Rep2	mm10_ERCC_SIRV	chr5	88675728	88659468	-	10	2236	14539	318387	ENSMUSG00000044221.14	ENCODEMT000318387	Grsf1	ENCODEMT000318387	Known	NIC	None	0.44999998807907104	None	None	None	None
m54284U_191213_120042/52102636/ccs	PacBio_Hippocampus_Rep2	mm10_ERCC_SIRV	chr17	46248101	46252016	+	9	1493	47639	124449	ENSMUSG00000071074.9	ENSMUST00000095263.9	Yipf3	Yipf3-201	Known	Known	None	0.15000000596046448	None	None	None	None
m54284U_191212_053548/112264156/ccs	PacBio_Hippocampus_Rep1	mm10_ERCC_SIRV	chr3	116007479	116028325	+	4	2216	9399	24574	ENSMUSG00000027963.14	ENSMUST00000106501.7	Extl2	Extl2-202	Known	Known	None	0.44999998807907104	None	None	None	None
m54284U_191212_053548/163774973/ccs	PacBio_Hippocampus_Rep1	mm10_ERCC_SIRV	chr9	54586528	54603934	+	11	1659	27825	72716	ENSMUSG00000032279.11	ENSMUST00000217484.1	Idh3a	Idh3a-205	Known	Known	None	0.5	None	None	None	None
m54284U_191213_120042/152046151/ccs	PacBio_Hippocampus_Rep2	mm10_ERCC_SIRV	chr2	4919049	4938723	+	9	1401	3490	8679	ENSMUSG00000026664.7	ENSMUST00000027975.7	Phyh	Phyh-201	Known	Known	None	0.3499999940395355	None	None	None	None
m54284U_191213_120042/30475672/ccs	PacBio_Hippocampus_Rep2	mm10_ERCC_SIRV	chr7	48789022	48827438	+	17	2389	21521	56266	ENSMUSG00000030471.17	ENSMUST00000118927.7	Zdhhc13	Zdhhc13-201	Known	Known	None	0.25	None	None	None	None
m54284U_191107_221739/26937023/ccs	PacBio_Cortex_Rep1	mm10_ERCC_SIRV	chrX	166345012	166388899	+	8	2794	53790	139372	ENSMUSG00000031342.17	ENSMUST00000112229.8	Gpm6b	Gpm6b-207	Known	Known	None	0.25	None	None	None	None
m54284U_191212_053548/100597918/ccs	PacBio_Hippocampus_Rep1	mm10_ERCC_SIRV	chr6	108488740	108551107	+	13	3070	18347	318967	ENSMUSG00000030102.11	ENCODEMT000318967	Itpr1	ENCODEMT000318967	Known	ISM	Suffix	0.10000000149011612	None	None	None	None
m54284U_191213_120042/118882502/ccs	PacBio_Hippocampus_Rep2	mm10_ERCC_SIRV	chr11	59839752	59817405	-	12	1950	33130	86856	ENSMUSG00000019373.11	ENSMUST00000019517.9	Cops3	Cops3-201	Known	Known	None	0.20000000298023224	None	None	None	None
m54284U_191212_053548/85721524/ccs	PacBio_Hippocampus_Rep1	mm10_ERCC_SIRV	chr15	84105607	84076099	-	7	2227	43954	113306	ENSMUSG00000018865.9	ENSMUST00000082365.5	Sult4a1	Sult4a1-201	Known	Known	None	0.0	None	None	None	None
m54284U_191109_043049/11010278/ccs	PacBio_Cortex_Rep2	mm10_ERCC_SIRV	chr5	88675574	88659468	-	10	2184	14539	37869	ENSMUSG00000044221.14	ENSMUST00000113234.7	Grsf1	Grsf1-202	Known	Known	None	0.44999998807907104	None	None	None	None
m54284U_191213_120042/153094025/ccs	PacBio_Hippocampus_Rep2	mm10_ERCC_SIRV	chr2	4919049	4938729	+	9	1407	3490	8679	ENSMUSG00000026664.7	ENSMUST00000027975.7	Phyh	Phyh-201	Known	Known	None	0.3499999940395355	None	None	None	None
m54284U_191213_120042/92866518/ccs	PacBio_Hippocampus_Rep2	mm10_ERCC_SIRV	chr9	54586529	54604653	+	11	2377	27825	72716	ENSMUSG00000032279.11	ENSMUST00000217484.1	Idh3a	Idh3a-205	Known	Known	None	0.30000001192092896	None	None	None	None
m54284U_191107_221739/20185295/ccs	PacBio_Cortex_Rep1	mm10_ERCC_SIRV	chr11	59839901	59817406	-	12	1968	33130	319029	ENSMUSG00000019373.11	ENCODEMT000319029	Cops3	ENCODEMT000319029	Known	NNC	None	0.20000000298023224	None	None	None	None
m54284U_191212_053548/1443430/ccs	PacBio_Hippocampus_Rep1	mm10_ERCC_SIRV	chr13	105054853	104951310	-	6	1594	39871	103408	ENSMUSG00000021719.9	ENSMUST00000063551.6	Rgs7bp	Rgs7bp-201	Known	Known	None	0.75	None	None	None	None
m54284U_191213_120042/46858256/ccs	PacBio_Hippocampus_Rep2	mm10_ERCC_SIRV	chr7	48789030	48827431	+	17	2378	21521	319018	ENSMUSG00000030471.17	ENCODEMT000319018	Zdhhc13	ENCODEMT000319018	Known	NIC	None	0.25	None	None	None	None
m54284U_191212_053548/127140715/ccs	PacBio_Hippocampus_Rep1	mm10_ERCC_SIRV	chr3	116007479	116029010	+	5	2976	9399	24573	ENSMUSG00000027963.14	ENSMUST00000029575.11	Extl2	Extl2-201	Known	Known	None	0.15000000596046448	None	None	None	None
m54284U_191107_221739/35260134/ccs	PacBio_Cortex_Rep1	mm10_ERCC_SIRV	chrX	166345012	166388984	+	7	2759	53790	139371	ENSMUSG00000031342.17	ENSMUST00000112228.7	Gpm6b	Gpm6b-206	Known	Known	None	0.10000000149011612	None	None	None	None
m54284U_191213_120042/155323077/ccs	PacBio_Hippocampus_Rep2	mm10_ERCC_SIRV	chr2	4919049	4938738	+	9	1416	3490	8679	ENSMUSG00000026664.7	ENSMUST00000027975.7	Phyh	Phyh-201	Known	Known	None	0.25	None	None	None	None
m54284U_191213_120042/55640917/ccs	PacBio_Hippocampus_Rep2	mm10_ERCC_SIRV	chr17	46248101	46252016	+	9	1493	47639	124449	ENSMUSG00000071074.9	ENSMUST00000095263.9	Yipf3	Yipf3-201	Known	Known	None	0.15000000596046448	None	None	None	None
m54284U_191213_120042/113116671/ccs	PacBio_Hippocampus_Rep2	mm10_ERCC_SIRV	chr1	118311185	118299324	-	6	2286	1911	4591	ENSMUSG00000026374.14	ENSMUST00000027623.8	Tsn	Tsn-201	Known	Known	None	1.0	None	None	None	None
m54284U_191213_120042/106039162/ccs	PacBio_Hippocampus_Rep2	mm10_ERCC_SIRV	chr7	48789021	48791141	+	1	2120	21521	319020	ENSMUSG00000030471.17	ENCODEMT000319020	Zdhhc13	ENCODEMT000319020	Known	Genomic	None	0.8999999761581421	None	None	None	None
m54284U_191109_043049/13305167/ccs	PacBio_Cortex_Rep2	mm10_ERCC_SIRV	chr5	88675546	88659468	-	10	2156	14539	37869	ENSMUSG00000044221.14	ENSMUST00000113234.7	Grsf1	Grsf1-202	Known	Known	None	0.44999998807907104	None	None	None	None
m54284U_191212_053548/85919178/ccs	PacBio_Hippocampus_Rep1	mm10_ERCC_SIRV	chr15	84105626	84076099	-	7	2253	43954	113306	ENSMUSG00000018865.9	ENSMUST00000082365.5	Sult4a1	Sult4a1-201	Known	Known	None	0.0	None	None	None	None
m54284U_191212_053548/169018504/ccs	PacBio_Hippocampus_Rep1	mm10_ERCC_SIRV	chr9	54586531	54604661	+	11	2383	27825	72716	ENSMUSG00000032279.11	ENSMUST00000217484.1	Idh3a	Idh3a-205	Known	Known	None	0.15000000596046448	None	None	None	None
m54284U_191213_120042/171836911/ccs	PacBio_Hippocampus_Rep2	mm10_ERCC_SIRV	chr2	4919049	4938729	+	9	1407	3490	8679	ENSMUSG00000026664.7	ENSMUST00000027975.7	Phyh	Phyh-201	Known	Known	None	0.3499999940395355	None	None	None	None
m54284U_191109_043049/14616275/ccs	PacBio_Cortex_Rep2	mm10_ERCC_SIRV	chr5	88675649	88659468	-	10	2201	14539	319030	ENSMUSG00000044221.14	ENCODEMT000319030	Grsf1	ENCODEMT000319030	Known	NNC	None	0.44999998807907104	None	None	None	None
m54284U_191107_221739/51972332/ccs	PacBio_Cortex_Rep1	mm10_ERCC_SIRV	chrX	166345012	166389003	+	7	2778	53790	139371	ENSMUSG00000031342.17	ENSMUST00000112228.7	Gpm6b	Gpm6b-206	Known	Known	None	0.4000000059604645	None	None	None	None
m54284U_191107_221739/29360818/ccs	PacBio_Cortex_Rep1	mm10_ERCC_SIRV	chr11	59839777	59817406	-	12	1974	33130	86856	ENSMUSG00000019373.11	ENSMUST00000019517.9	Cops3	Cops3-201	Known	Known	None	0.20000000298023224	None	None	None	None
m54284U_191213_120042/174196091/ccs	PacBio_Hippocampus_Rep2	mm10_ERCC_SIRV	chr2	4919049	4938722	+	9	1400	3490	8679	ENSMUSG00000026664.7	ENSMUST00000027975.7	Phyh	Phyh-201	Known	Known	None	0.4000000059604645	None	None	None	None
m54284U_191213_120042/107612476/ccs	PacBio_Hippocampus_Rep2	mm10_ERCC_SIRV	chr7	48789022	48827432	+	17	2383	21521	56266	ENSMUSG00000030471.17	ENSMUST00000118927.7	Zdhhc13	Zdhhc13-201	Known	Known	None	0.25	None	None	None	None
m54284U_191212_053548/127862232/ccs	PacBio_Hippocampus_Rep1	mm10_ERCC_SIRV	chr3	116007479	116028702	+	5	2668	9399	24573	ENSMUSG00000027963.14	ENSMUST00000029575.11	Extl2	Extl2-201	Known	Known	None	0.10000000149011612	None	None	None	None
m54284U_191213_120042/64686362/ccs	PacBio_Hippocampus_Rep2	mm10_ERCC_SIRV	chr9	54586591	54603947	+	12	1771	27825	314036	ENSMUSG00000032279.11	ENCODEMT000314036	Idh3a	ENCODEMT000314036	Known	NIC	None	0.3499999940395355	None	None	None	None
m54284U_191109_043049/65931313/ccs	PacBio_Cortex_Rep2	mm10_ERCC_SIRV	chr6	108489815	108551109	+	12	3037	18347	319031	ENSMUSG00000030102.11	ENCODEMT000319031	Itpr1	ENCODEMT000319031	Known	ISM	Suffix	0.15000000596046448	None	None	None	None
m54284U_191212_053548/86049747/ccs	PacBio_Hippocampus_Rep1	mm10_ERCC_SIRV	chr15	84105609	84076099	-	7	2236	43954	113306	ENSMUSG00000018865.9	ENSMUST00000082365.5	Sult4a1	Sult4a1-201	Known	Known	None	0.0	None	None	None	None
m54284U_191213_120042/177014959/ccs	PacBio_Hippocampus_Rep2	mm10_ERCC_SIRV	chr2	4919049	4938725	+	9	1403	3490	8679	ENSMUSG00000026664.7	ENSMUST00000027975.7	Phyh	Phyh-201	Known	Known	None	0.4000000059604645	None	None	None	None
m54284U_191212_053548/2754115/ccs	PacBio_Hippocampus_Rep1	mm10_ERCC_SIRV	chr13	105054822	104951310	-	6	1563	39871	103408	ENSMUSG00000021719.9	ENSMUST00000063551.6	Rgs7bp	Rgs7bp-201	Known	Known	None	0.75	None	None	None	None
m54284U_191213_120042/57018161/ccs	PacBio_Hippocampus_Rep2	mm10_ERCC_SIRV	chr17	46248101	46252016	+	9	1493	47639	124449	ENSMUSG00000071074.9	ENSMUST00000095263.9	Yipf3	Yipf3-201	Known	Known	None	0.15000000596046448	None	None	None	None
m54284U_191107_221739/175308835/ccs	PacBio_Cortex_Rep1	mm10_ERCC_SIRV	chr11	59839785	59817406	-	12	1982	33130	86856	ENSMUSG00000019373.11	ENSMUST00000019517.9	Cops3	Cops3-201	Known	Known	None	0.20000000298023224	None	None	None	None
m54284U_191107_221739/72354322/ccs	PacBio_Cortex_Rep1	mm10_ERCC_SIRV	chrX	166345012	166388986	+	7	2761	53790	139371	ENSMUSG00000031342.17	ENSMUST00000112228.7	Gpm6b	Gpm6b-206	Known	Known	None	0.10000000149011612	None	None	None	None
m54284U_191109_043049/21430600/ccs	PacBio_Cortex_Rep2	mm10_ERCC_SIRV	chr5	88676140	88659468	-	9	2443	14539	318400	ENSMUSG00000044221.14	ENCODEMT000318400	Grsf1	ENCODEMT000318400	Known	NIC	None	0.44999998807907104	None	None	None	None
m54284U_191213_120042/133760355/ccs	PacBio_Hippocampus_Rep2	mm10_ERCC_SIRV	chr7	48789022	48827439	+	17	2390	21521	56266	ENSMUSG00000030471.17	ENSMUST00000118927.7	Zdhhc13	Zdhhc13-201	Known	Known	None	0.25	None	None	None	None
m54284U_191107_221739/24250132/ccs	PacBio_Cortex_Rep1	mm10_ERCC_SIRV	chr9	54586535	54603935	+	11	2418	27825	315341	ENSMUSG00000032279.11	ENCODEMT000315341	Idh3a	ENCODEMT000315341	Known	NNC	None	0.5	None	None	None	None
m54284U_191109_043049/179503860/ccs	PacBio_Cortex_Rep2	mm10_ERCC_SIRV	chr2	4919050	4938722	+	9	1399	3490	8679	ENSMUSG00000026664.7	ENSMUST00000027975.7	Phyh	Phyh-201	Known	Known	None	0.4000000059604645	None	None	None	None
m54284U_191213_120042/114295802/ccs	PacBio_Hippocampus_Rep2	mm10_ERCC_SIRV	chr1	118311206	118299324	-	6	2307	1911	4591	ENSMUSG00000026374.14	ENSMUST00000027623.8	Tsn	Tsn-201	Known	Known	None	1.0	None	None	None	None
m54284U_191212_053548/86114462/ccs	PacBio_Hippocampus_Rep1	mm10_ERCC_SIRV	chr15	84105607	84076099	-	7	2234	43954	113306	ENSMUSG00000018865.9	ENSMUST00000082365.5	Sult4a1	Sult4a1-201	Known	Known	None	0.0	None	None	None	None
m54284U_191212_053548/130482954/ccs	PacBio_Hippocampus_Rep1	mm10_ERCC_SIRV	chr3	116007479	116028571	+	5	2537	9399	24573	ENSMUSG00000027963.14	ENSMUST00000029575.11	Extl2	Extl2-201	Known	Known	None	0.20000000298023224	None	None	None	None
m54284U_191212_053548/157352536/ccs	PacBio_Hippocampus_Rep1	mm10_ERCC_SIRV	chr11	59839809	59817406	-	12	2006	33130	86856	ENSMUSG00000019373.11	ENSMUST00000019517.9	Cops3	Cops3-201	Known	Known	None	0.20000000298023224	None	None	None	None
m54284U_191212_053548/71108259/ccs	PacBio_Hippocampus_Rep1	mm10_ERCC_SIRV	chr2	4919050	4938729	+	9	1406	3490	8679	ENSMUSG00000026664.7	ENSMUST00000027975.7	Phyh	Phyh-201	Known	Known	None	0.3499999940395355	None	None	None	None
m54284U_191107_221739/86510368/ccs	PacBio_Cortex_Rep1	mm10_ERCC_SIRV	chrX	166345012	166388897	+	8	2792	53790	139372	ENSMUSG00000031342.17	ENSMUST00000112229.8	Gpm6b	Gpm6b-207	Known	Known	None	0.25	None	None	None	None
m54284U_191109_043049/28967522/ccs	PacBio_Cortex_Rep2	mm10_ERCC_SIRV	chr5	88675716	88659468	-	10	2224	14539	318387	ENSMUSG00000044221.14	ENCODEMT000318387	Grsf1	ENCODEMT000318387	Known	NIC	None	0.44999998807907104	None	None	None	None
m54284U_191213_120042/62130764/ccs	PacBio_Hippocampus_Rep2	mm10_ERCC_SIRV	chr17	46248101	46252008	+	9	1485	47639	124449	ENSMUSG00000071074.9	ENSMUST00000095263.9	Yipf3	Yipf3-201	Known	Known	None	0.25	None	None	None	None
m54284U_191213_120042/153748849/ccs	PacBio_Hippocampus_Rep2	mm10_ERCC_SIRV	chr7	48789022	48827437	+	17	2388	21521	56266	ENSMUSG00000030471.17	ENSMUST00000118927.7	Zdhhc13	Zdhhc13-201	Known	Known	None	0.25	None	None	None	None
m54284U_191109_043049/111938080/ccs	PacBio_Cortex_Rep2	mm10_ERCC_SIRV	chr9	54586535	54603936	+	11	2419	27825	315341	ENSMUSG00000032279.11	ENCODEMT000315341	Idh3a	ENCODEMT000315341	Known	NNC	None	0.550000011920929	None	None	None	None
m54284U_191213_120042/48955849/ccs	PacBio_Hippocampus_Rep2	mm10_ERCC_SIRV	chr2	4919050	4938692	+	9	1363	3490	8679	ENSMUSG00000026664.7	ENSMUST00000027975.7	Phyh	Phyh-201	Known	Known	None	0.4000000059604645	None	None	None	None
m54284U_191212_053548/3211817/ccs	PacBio_Hippocampus_Rep1	mm10_ERCC_SIRV	chr13	105054854	104951310	-	6	1595	39871	103408	ENSMUSG00000021719.9	ENSMUST00000063551.6	Rgs7bp	Rgs7bp-201	Known	Known	None	0.75	None	None	None	None
m54284U_191213_120042/178455751/ccs	PacBio_Hippocampus_Rep2	mm10_ERCC_SIRV	chr11	59839835	59817406	-	12	2032	33130	86856	ENSMUSG00000019373.11	ENSMUST00000019517.9	Cops3	Cops3-201	Known	Known	None	0.20000000298023224	None	None	None	None
m54284U_191212_053548/86181306/ccs	PacBio_Hippocampus_Rep1	mm10_ERCC_SIRV	chr15	84105627	84076099	-	7	2254	43954	113306	ENSMUSG00000018865.9	ENSMUST00000082365.5	Sult4a1	Sult4a1-201	Known	Known	None	0.0	None	None	None	None
m54284U_191107_221739/105579025/ccs	PacBio_Cortex_Rep1	mm10_ERCC_SIRV	chr6	108489818	108551109	+	12	3034	18347	319031	ENSMUSG00000030102.11	ENCODEMT000319031	Itpr1	ENCODEMT000319031	Known	ISM	Suffix	0.15000000596046448	None	None	None	None
m54284U_191107_221739/30803219/ccs	PacBio_Cortex_Rep1	mm10_ERCC_SIRV	chr2	4919051	4938728	+	9	1404	3490	8679	ENSMUSG00000026664.7	ENSMUST00000027975.7	Phyh	Phyh-201	Known	Known	None	0.3499999940395355	None	None	None	None
m54284U_191107_221739/153618776/ccs	PacBio_Cortex_Rep1	mm10_ERCC_SIRV	chrX	166345012	166389029	+	8	2924	53790	139372	ENSMUSG00000031342.17	ENSMUST00000112229.8	Gpm6b	Gpm6b-207	Known	Known	None	0.10000000149011612	None	None	None	None
m54284U_191109_043049/43909377/ccs	PacBio_Cortex_Rep2	mm10_ERCC_SIRV	chr5	88675964	88659468	-	10	2311	14539	37868	ENSMUSG00000044221.14	ENSMUST00000078945.11	Grsf1	Grsf1-201	Known	Known	None	0.44999998807907104	None	None	None	None
m54284U_191107_221739/96010307/ccs	PacBio_Cortex_Rep1	mm10_ERCC_SIRV	chr7	48789027	48827438	+	17	2361	21521	319028	ENSMUSG00000030471.17	ENCODEMT000319028	Zdhhc13	ENCODEMT000319028	Known	NIC	None	0.25	None	None	None	None
m54284U_191212_053548/131399747/ccs	PacBio_Hippocampus_Rep1	mm10_ERCC_SIRV	chr3	116007479	116028996	+	5	2962	9399	24573	ENSMUSG00000027963.14	ENSMUST00000029575.11	Extl2	Extl2-201	Known	Known	None	0.25	None	None	None	None
m54284U_191212_053548/79234620/ccs	PacBio_Hippocampus_Rep1	mm10_ERCC_SIRV	chr9	54586535	54603936	+	11	2419	27825	315341	ENSMUSG00000032279.11	ENCODEMT000315341	Idh3a	ENCODEMT000315341	Known	NNC	None	0.550000011920929	None	None	None	None
m54284U_191213_120042/74844175/ccs	PacBio_Hippocampus_Rep2	mm10_ERCC_SIRV	chr2	4919051	4938721	+	9	1397	3490	8679	ENSMUSG00000026664.7	ENSMUST00000027975.7	Phyh	Phyh-201	Known	Known	None	0.4000000059604645	None	None	None	None
m54284U_191107_221739/117835930/ccs	PacBio_Cortex_Rep1	mm10_ERCC_SIRV	chr11	59839784	59817407	-	12	1980	33130	86856	ENSMUSG00000019373.11	ENSMUST00000019517.9	Cops3	Cops3-201	Known	Known	None	0.20000000298023224	None	None	None	None
m54284U_191212_053548/86246721/ccs	PacBio_Hippocampus_Rep1	mm10_ERCC_SIRV	chr15	84105709	84076099	-	7	2336	43954	113306	ENSMUSG00000018865.9	ENSMUST00000082365.5	Sult4a1	Sult4a1-201	Known	Known	None	0.0	None	None	None	None
m54284U_191213_120042/64948507/ccs	PacBio_Hippocampus_Rep2	mm10_ERCC_SIRV	chr17	46248101	46252015	+	9	1492	47639	124449	ENSMUSG00000071074.9	ENSMUST00000095263.9	Yipf3	Yipf3-201	Known	Known	None	0.15000000596046448	None	None	None	None
m54284U_191213_120042/156303679/ccs	PacBio_Hippocampus_Rep2	mm10_ERCC_SIRV	chr2	4919051	4938733	+	9	1409	3490	8679	ENSMUSG00000026664.7	ENSMUST00000027975.7	Phyh	Phyh-201	Known	Known	None	0.30000001192092896	None	None	None	None
m54284U_191107_221739/159188157/ccs	PacBio_Cortex_Rep1	mm10_ERCC_SIRV	chrX	166345012	166388985	+	7	2760	53790	139371	ENSMUSG00000031342.17	ENSMUST00000112228.7	Gpm6b	Gpm6b-206	Known	Known	None	0.10000000149011612	None	None	None	None
m54284U_191107_221739/158728981/ccs	PacBio_Cortex_Rep1	mm10_ERCC_SIRV	chr7	48789023	48827433	+	17	2383	21521	56266	ENSMUSG00000030471.17	ENSMUST00000118927.7	Zdhhc13	Zdhhc13-201	Known	Known	None	0.25	None	None	None	None
m54284U_191107_221739/31655088/ccs	PacBio_Cortex_Rep1	mm10_ERCC_SIRV	chr9	54586536	54603936	+	11	2418	27825	315341	ENSMUSG00000032279.11	ENCODEMT000315341	Idh3a	ENCODEMT000315341	Known	NNC	None	0.550000011920929	None	None	None	None
m54284U_191109_043049/45940846/ccs	PacBio_Cortex_Rep2	mm10_ERCC_SIRV	chr5	88675680	88659468	-	10	2188	14539	318387	ENSMUSG00000044221.14	ENCODEMT000318387	Grsf1	ENCODEMT000318387	Known	NIC	None	0.44999998807907104	None	None	None	None
m54284U_191213_120042/114362738/ccs	PacBio_Hippocampus_Rep2	mm10_ERCC_SIRV	chr1	118311180	118299324	-	6	2281	1911	4591	ENSMUSG00000026374.14	ENSMUST00000027623.8	Tsn	Tsn-201	Known	Known	None	1.0	None	None	None	None
m54284U_191109_043049/101319301/ccs	PacBio_Cortex_Rep2	mm10_ERCC_SIRV	chr2	4919052	4938733	+	9	1402	3490	8679	ENSMUSG00000026664.7	ENSMUST00000027975.7	Phyh	Phyh-201	Known	Known	None	0.30000001192092896	None	None	None	None
m54284U_191212_053548/134677710/ccs	PacBio_Hippocampus_Rep1	mm10_ERCC_SIRV	chr3	116007479	116028999	+	5	2965	9399	24573	ENSMUSG00000027963.14	ENSMUST00000029575.11	Extl2	Extl2-201	Known	Known	None	0.30000001192092896	None	None	None	None
m54284U_191212_053548/3277796/ccs	PacBio_Hippocampus_Rep1	mm10_ERCC_SIRV	chr13	105054594	104951310	-	6	1335	39871	103408	ENSMUSG00000021719.9	ENSMUST00000063551.6	Rgs7bp	Rgs7bp-201	Known	Known	None	0.75	None	None	None	None
m54284U_191109_043049/64227793/ccs	PacBio_Cortex_Rep2	mm10_ERCC_SIRV	chr11	59839808	59817407	-	12	2004	33130	86856	ENSMUSG00000019373.11	ENSMUST00000019517.9	Cops3	Cops3-201	Known	Known	None	0.20000000298023224	None	None	None	None
m54284U_191109_043049/65471100/ccs	PacBio_Cortex_Rep2	mm10_ERCC_SIRV	chr6	108489818	108551117	+	12	3042	18347	319031	ENSMUSG00000030102.11	ENCODEMT000319031	Itpr1	ENCODEMT000319031	Known	ISM	Suffix	0.10000000149011612	None	None	None	None
m54284U_191107_221739/13305761/ccs	PacBio_Cortex_Rep1	mm10_ERCC_SIRV	chr2	4919053	4938726	+	9	1400	3490	8679	ENSMUSG00000026664.7	ENSMUST00000027975.7	Phyh	Phyh-201	Known	Known	None	0.3499999940395355	None	None	None	None
m54284U_191107_221739/163578573/ccs	PacBio_Cortex_Rep1	mm10_ERCC_SIRV	chrX	166345012	166388481	+	7	2256	53790	139371	ENSMUSG00000031342.17	ENSMUST00000112228.7	Gpm6b	Gpm6b-206	Known	Known	None	0.25	None	None	None	None
m54284U_191212_053548/86640071/ccs	PacBio_Hippocampus_Rep1	mm10_ERCC_SIRV	chr15	84105609	84076099	-	7	2236	43954	113306	ENSMUSG00000018865.9	ENSMUST00000082365.5	Sult4a1	Sult4a1-201	Known	Known	None	0.0	None	None	None	None
m54284U_191109_043049/18156047/ccs	PacBio_Cortex_Rep2	mm10_ERCC_SIRV	chr7	48789023	48827439	+	17	2389	21521	56266	ENSMUSG00000030471.17	ENSMUST00000118927.7	Zdhhc13	Zdhhc13-201	Known	Known	None	0.25	None	None	None	None
m54284U_191213_120042/101254834/ccs	PacBio_Hippocampus_Rep2	mm10_ERCC_SIRV	chr9	54586548	54604657	+	11	3129	27825	315341	ENSMUSG00000032279.11	ENCODEMT000315341	Idh3a	ENCODEMT000315341	Known	NNC	None	0.15000000596046448	None	None	None	None
m54284U_191109_043049/60557336/ccs	PacBio_Cortex_Rep2	mm10_ERCC_SIRV	chr5	88676204	88659468	-	10	2551	14539	37868	ENSMUSG00000044221.14	ENSMUST00000078945.11	Grsf1	Grsf1-201	Known	Known	None	0.44999998807907104	None	None	None	None
m54284U_191213_120042/75236965/ccs	PacBio_Hippocampus_Rep2	mm10_ERCC_SIRV	chr17	46248101	46252537	+	9	2014	47639	124449	ENSMUSG00000071074.9	ENSMUST00000095263.9	Yipf3	Yipf3-201	Known	Known	None	0.15000000596046448	None	None	None	None
m54284U_191109_043049/133956929/ccs	PacBio_Cortex_Rep2	mm10_ERCC_SIRV	chr11	59839778	59817407	-	12	1974	33130	86856	ENSMUSG00000019373.11	ENSMUST00000019517.9	Cops3	Cops3-201	Known	Known	None	0.20000000298023224	None	None	None	None
m54284U_191107_221739/75564270/ccs	PacBio_Cortex_Rep1	mm10_ERCC_SIRV	chr2	4919053	4938722	+	9	1396	3490	8679	ENSMUSG00000026664.7	ENSMUST00000027975.7	Phyh	Phyh-201	Known	Known	None	0.4000000059604645	None	None	None	None
m54284U_191212_053548/144310365/ccs	PacBio_Hippocampus_Rep1	mm10_ERCC_SIRV	chr3	116007479	116028390	+	5	2356	9399	24573	ENSMUSG00000027963.14	ENSMUST00000029575.11	Extl2	Extl2-201	Known	Known	None	0.44999998807907104	None	None	None	None
m54284U_191107_221739/179111878/ccs	PacBio_Cortex_Rep1	mm10_ERCC_SIRV	chrX	166345012	166388899	+	8	2794	53790	139372	ENSMUSG00000031342.17	ENSMUST00000112229.8	Gpm6b	Gpm6b-207	Known	Known	None	0.25	None	None	None	None
m54284U_191212_053548/86706037/ccs	PacBio_Hippocampus_Rep1	mm10_ERCC_SIRV	chr15	84105627	84076099	-	7	2254	43954	113306	ENSMUSG00000018865.9	ENSMUST00000082365.5	Sult4a1	Sult4a1-201	Known	Known	None	0.0	None	None	None	None
m54284U_191109_043049/59310792/ccs	PacBio_Cortex_Rep2	mm10_ERCC_SIRV	chr9	54586559	54604657	+	11	3118	27825	315341	ENSMUSG00000032279.11	ENCODEMT000315341	Idh3a	ENCODEMT000315341	Known	NNC	None	0.15000000596046448	None	None	None	None
m54284U_191109_043049/94767403/ccs	PacBio_Cortex_Rep2	mm10_ERCC_SIRV	chr7	48789023	48827431	+	17	2381	21521	56266	ENSMUSG00000030471.17	ENSMUST00000118927.7	Zdhhc13	Zdhhc13-201	Known	Known	None	0.25	None	None	None	None
m54284U_191107_221739/84216516/ccs	PacBio_Cortex_Rep1	mm10_ERCC_SIRV	chr2	4919053	4938724	+	9	1398	3490	8679	ENSMUSG00000026664.7	ENSMUST00000027975.7	Phyh	Phyh-201	Known	Known	None	0.4000000059604645	None	None	None	None
m54284U_191109_043049/66584902/ccs	PacBio_Cortex_Rep2	mm10_ERCC_SIRV	chr5	88675736	88659468	-	10	2244	14539	318387	ENSMUSG00000044221.14	ENCODEMT000318387	Grsf1	ENCODEMT000318387	Known	NIC	None	0.44999998807907104	None	None	None	None
m54284U_191109_043049/87296711/ccs	PacBio_Cortex_Rep2	mm10_ERCC_SIRV	chr6	108489818	108551110	+	12	3035	18347	319031	ENSMUSG00000030102.11	ENCODEMT000319031	Itpr1	ENCODEMT000319031	Known	ISM	Suffix	0.10000000149011612	None	None	None	None
m54284U_191212_053548/30408918/ccs	PacBio_Hippocampus_Rep1	mm10_ERCC_SIRV	chr11	59839801	59817407	-	12	1997	33130	86856	ENSMUSG00000019373.11	ENSMUST00000019517.9	Cops3	Cops3-201	Known	Known	None	0.20000000298023224	None	None	None	None
m54284U_191212_053548/4064887/ccs	PacBio_Hippocampus_Rep1	mm10_ERCC_SIRV	chr13	105054833	104951310	-	6	1574	39871	103408	ENSMUSG00000021719.9	ENSMUST00000063551.6	Rgs7bp	Rgs7bp-201	Known	Known	None	0.75	None	None	None	None
m54284U_191107_221739/92537805/ccs	PacBio_Cortex_Rep1	mm10_ERCC_SIRV	chr2	4919053	4938723	+	9	1397	3490	8679	ENSMUSG00000026664.7	ENSMUST00000027975.7	Phyh	Phyh-201	Known	Known	None	0.3499999940395355	None	None	None	None
m54284U_191213_120042/115607023/ccs	PacBio_Hippocampus_Rep2	mm10_ERCC_SIRV	chr1	118311205	118299324	-	6	2306	1911	4591	ENSMUSG00000026374.14	ENSMUST00000027623.8	Tsn	Tsn-201	Known	Known	None	1.0	None	None	None	None
m54284U_191109_043049/8325678/ccs	PacBio_Cortex_Rep2	mm10_ERCC_SIRV	chrX	166345012	166389029	+	8	2924	53790	139372	ENSMUSG00000031342.17	ENSMUST00000112229.8	Gpm6b	Gpm6b-207	Known	Known	None	0.10000000149011612	None	None	None	None
m54284U_191213_120042/77267499/ccs	PacBio_Hippocampus_Rep2	mm10_ERCC_SIRV	chr17	46248101	46252015	+	9	1492	47639	124449	ENSMUSG00000071074.9	ENSMUST00000095263.9	Yipf3	Yipf3-201	Known	Known	None	0.15000000596046448	None	None	None	None
m54284U_191109_043049/79759397/ccs	PacBio_Cortex_Rep2	mm10_ERCC_SIRV	chr9	54586564	54603936	+	11	2390	27825	315341	ENSMUSG00000032279.11	ENCODEMT000315341	Idh3a	ENCODEMT000315341	Known	NNC	None	0.550000011920929	None	None	None	None
m54284U_191109_043049/169804274/ccs	PacBio_Cortex_Rep2	mm10_ERCC_SIRV	chr7	48789023	48827433	+	17	2383	21521	56266	ENSMUSG00000030471.17	ENSMUST00000118927.7	Zdhhc13	Zdhhc13-201	Known	Known	None	0.25	None	None	None	None
m54284U_191212_053548/147062886/ccs	PacBio_Hippocampus_Rep1	mm10_ERCC_SIRV	chr3	116007479	116028566	+	5	2524	9399	24573	ENSMUSG00000027963.14	ENSMUST00000029575.11	Extl2	Extl2-201	Known	Known	None	0.25	None	None	None	None
m54284U_191212_053548/86837222/ccs	PacBio_Hippocampus_Rep1	mm10_ERCC_SIRV	chr15	84105662	84076099	-	7	2289	43954	113306	ENSMUSG00000018865.9	ENSMUST00000082365.5	Sult4a1	Sult4a1-201	Known	Known	None	0.0	None	None	None	None
m54284U_191109_043049/73532126/ccs	PacBio_Cortex_Rep2	mm10_ERCC_SIRV	chr5	88676172	88659468	-	10	2519	14539	37868	ENSMUSG00000044221.14	ENSMUST00000078945.11	Grsf1	Grsf1-201	Known	Known	None	0.44999998807907104	None	None	None	None
m54284U_191107_221739/104729431/ccs	PacBio_Cortex_Rep1	mm10_ERCC_SIRV	chr2	4919053	4938719	+	9	1393	3490	8679	ENSMUSG00000026664.7	ENSMUST00000027975.7	Phyh	Phyh-201	Known	Known	None	0.4000000059604645	None	None	None	None
m54284U_191212_053548/139985560/ccs	PacBio_Hippocampus_Rep1	mm10_ERCC_SIRV	chr11	59839834	59817407	-	12	2030	33130	86856	ENSMUSG00000019373.11	ENSMUST00000019517.9	Cops3	Cops3-201	Known	Known	None	0.20000000298023224	None	None	None	None
m54284U_191109_043049/114820673/ccs	PacBio_Cortex_Rep2	mm10_ERCC_SIRV	chr9	54586637	54604659	+	11	3042	27825	315341	ENSMUSG00000032279.11	ENCODEMT000315341	Idh3a	ENCODEMT000315341	Known	NNC	None	0.15000000596046448	None	None	None	None
m54284U_191107_221739/175376305/ccs	PacBio_Cortex_Rep1	mm10_ERCC_SIRV	chr2	4919053	4938722	+	9	1396	3490	8679	ENSMUSG00000026664.7	ENSMUST00000027975.7	Phyh	Phyh-201	Known	Known	None	0.4000000059604645	None	None	None	None
m54284U_191109_043049/33358565/ccs	PacBio_Cortex_Rep2	mm10_ERCC_SIRV	chrX	166345012	166389006	+	8	2901	53790	139372	ENSMUSG00000031342.17	ENSMUST00000112229.8	Gpm6b	Gpm6b-207	Known	Known	None	0.3499999940395355	None	None	None	None
m54284U_191212_053548/86966302/ccs	PacBio_Hippocampus_Rep1	mm10_ERCC_SIRV	chr15	84105650	84076099	-	7	2277	43954	113306	ENSMUSG00000018865.9	ENSMUST00000082365.5	Sult4a1	Sult4a1-201	Known	Known	None	0.0	None	None	None	None
m54284U_191212_053548/105251431/ccs	PacBio_Hippocampus_Rep1	mm10_ERCC_SIRV	chr7	48789023	48827439	+	17	2389	21521	56266	ENSMUSG00000030471.17	ENSMUST00000118927.7	Zdhhc13	Zdhhc13-201	Known	Known	None	0.25	None	None	None	None
m54284U_191212_053548/10750073/ccs	PacBio_Hippocampus_Rep1	mm10_ERCC_SIRV	chr6	108489818	108551109	+	12	3034	18347	319031	ENSMUSG00000030102.11	ENCODEMT000319031	Itpr1	ENCODEMT000319031	Known	ISM	Suffix	0.15000000596046448	None	None	None	None
m54284U_191109_043049/78381489/ccs	PacBio_Cortex_Rep2	mm10_ERCC_SIRV	chr5	88675683	88659468	-	10	2191	14539	318387	ENSMUSG00000044221.14	ENCODEMT000318387	Grsf1	ENCODEMT000318387	Known	NIC	None	0.44999998807907104	None	None	None	None
m54284U_191212_053548/4129751/ccs	PacBio_Hippocampus_Rep1	mm10_ERCC_SIRV	chr13	105055155	104951324	-	6	1559	39871	319023	ENSMUSG00000021719.9	ENCODEMT000319023	Rgs7bp	ENCODEMT000319023	Known	NNC	None	0.75	None	None	None	None
m54284U_191212_053548/151716681/ccs	PacBio_Hippocampus_Rep1	mm10_ERCC_SIRV	chr3	116007479	116029016	+	5	2982	9399	24573	ENSMUSG00000027963.14	ENSMUST00000029575.11	Extl2	Extl2-201	Known	Known	None	0.10000000149011612	None	None	None	None
m54284U_191212_053548/167969960/ccs	PacBio_Hippocampus_Rep1	mm10_ERCC_SIRV	chr9	54586651	54604657	+	11	3026	27825	315341	ENSMUSG00000032279.11	ENCODEMT000315341	Idh3a	ENCODEMT000315341	Known	NNC	None	0.15000000596046448	None	None	None	None
m54284U_191107_221739/111542797/ccs	PacBio_Cortex_Rep1	mm10_ERCC_SIRV	chr11	59839783	59817408	-	12	1978	33130	86856	ENSMUSG00000019373.11	ENSMUST00000019517.9	Cops3	Cops3-201	Known	Known	None	0.25	None	None	None	None
m54284U_191213_120042/91424291/ccs	PacBio_Hippocampus_Rep2	mm10_ERCC_SIRV	chr17	46248101	46252016	+	9	1493	47639	124449	ENSMUSG00000071074.9	ENSMUST00000095263.9	Yipf3	Yipf3-201	Known	Known	None	0.15000000596046448	None	None	None	None
m54284U_191109_043049/15336839/ccs	PacBio_Cortex_Rep2	mm10_ERCC_SIRV	chr2	4919053	4938724	+	9	1398	3490	8679	ENSMUSG00000026664.7	ENSMUST00000027975.7	Phyh	Phyh-201	Known	Known	None	0.4000000059604645	None	None	None	None
m54284U_191109_043049/61079727/ccs	PacBio_Cortex_Rep2	mm10_ERCC_SIRV	chrX	166345012	166389002	+	7	2777	53790	139371	ENSMUSG00000031342.17	ENSMUST00000112228.7	Gpm6b	Gpm6b-206	Known	Known	None	0.4000000059604645	None	None	None	None
m54284U_191109_043049/48431806/ccs	PacBio_Cortex_Rep2	mm10_ERCC_SIRV	chr2	4919053	4938724	+	9	1398	3490	8679	ENSMUSG00000026664.7	ENSMUST00000027975.7	Phyh	Phyh-201	Known	Known	None	0.4000000059604645	None	None	None	None
m54284U_191212_053548/114360712/ccs	PacBio_Hippocampus_Rep1	mm10_ERCC_SIRV	chr9	54586659	54604659	+	11	3020	27825	315341	ENSMUSG00000032279.11	ENCODEMT000315341	Idh3a	ENCODEMT000315341	Known	NNC	None	0.15000000596046448	None	None	None	None
m54284U_191212_053548/87099084/ccs	PacBio_Hippocampus_Rep1	mm10_ERCC_SIRV	chr15	84105608	84076099	-	7	2235	43954	113306	ENSMUSG00000018865.9	ENSMUST00000082365.5	Sult4a1	Sult4a1-201	Known	Known	None	0.0	None	None	None	None
m54284U_191109_043049/82444674/ccs	PacBio_Cortex_Rep2	mm10_ERCC_SIRV	chr5	88675744	88659468	-	10	2252	14539	318387	ENSMUSG00000044221.14	ENCODEMT000318387	Grsf1	ENCODEMT000318387	Known	NIC	None	0.44999998807907104	None	None	None	None
m54284U_191213_120042/3342554/ccs	PacBio_Hippocampus_Rep2	mm10_ERCC_SIRV	chr7	48789023	48827435	+	17	2385	21521	56266	ENSMUSG00000030471.17	ENSMUST00000118927.7	Zdhhc13	Zdhhc13-201	Known	Known	None	0.25	None	None	None	None
m54284U_191109_043049/78316967/ccs	PacBio_Cortex_Rep2	mm10_ERCC_SIRV	chr2	4919053	4938729	+	9	1403	3490	8679	ENSMUSG00000026664.7	ENSMUST00000027975.7	Phyh	Phyh-201	Known	Known	None	0.3499999940395355	None	None	None	None
m54284U_191213_120042/119669544/ccs	PacBio_Hippocampus_Rep2	mm10_ERCC_SIRV	chr1	118311180	118299324	-	6	2281	1911	4591	ENSMUSG00000026374.14	ENSMUST00000027623.8	Tsn	Tsn-201	Known	Known	None	1.0	None	None	None	None
m54284U_191109_043049/6095417/ccs	PacBio_Cortex_Rep2	mm10_ERCC_SIRV	chr11	59839787	59817408	-	12	1982	33130	86856	ENSMUSG00000019373.11	ENSMUST00000019517.9	Cops3	Cops3-201	Known	Known	None	0.25	None	None	None	None
m54284U_191109_043049/68487178/ccs	PacBio_Cortex_Rep2	mm10_ERCC_SIRV	chrX	166345012	166389019	+	7	2794	53790	139371	ENSMUSG00000031342.17	ENSMUST00000112228.7	Gpm6b	Gpm6b-206	Known	Known	None	0.10000000149011612	None	None	None	None
m54284U_191212_053548/153683235/ccs	PacBio_Hippocampus_Rep1	mm10_ERCC_SIRV	chr3	116007479	116029008	+	5	2974	9399	24573	ENSMUSG00000027963.14	ENSMUST00000029575.11	Extl2	Extl2-201	Known	Known	None	0.25	None	None	None	None
m54284U_191212_053548/112265099/ccs	PacBio_Hippocampus_Rep1	mm10_ERCC_SIRV	chr6	108489818	108551107	+	12	3032	18347	319031	ENSMUSG00000030102.11	ENCODEMT000319031	Itpr1	ENCODEMT000319031	Known	ISM	Suffix	0.15000000596046448	None	None	None	None
m54284U_191213_120042/52626329/ccs	PacBio_Hippocampus_Rep2	mm10_ERCC_SIRV	chr9	54586659	54603939	+	11	2298	27825	315341	ENSMUSG00000032279.11	ENCODEMT000315341	Idh3a	ENCODEMT000315341	Known	NNC	None	0.44999998807907104	None	None	None	None
m54284U_191109_043049/91882796/ccs	PacBio_Cortex_Rep2	mm10_ERCC_SIRV	chr2	4919053	4938722	+	9	1396	3490	8679	ENSMUSG00000026664.7	ENSMUST00000027975.7	Phyh	Phyh-201	Known	Known	None	0.4000000059604645	None	None	None	None
m54284U_191213_120042/96731333/ccs	PacBio_Hippocampus_Rep2	mm10_ERCC_SIRV	chr17	46248101	46252016	+	9	1493	47639	124449	ENSMUSG00000071074.9	ENSMUST00000095263.9	Yipf3	Yipf3-201	Known	Known	None	0.15000000596046448	None	None	None	None
m54284U_191212_053548/5376637/ccs	PacBio_Hippocampus_Rep1	mm10_ERCC_SIRV	chr13	105054831	104951310	-	6	1572	39871	103408	ENSMUSG00000021719.9	ENSMUST00000063551.6	Rgs7bp	Rgs7bp-201	Known	Known	None	0.75	None	None	None	None
m54284U_191212_053548/87164453/ccs	PacBio_Hippocampus_Rep1	mm10_ERCC_SIRV	chr15	84105626	84076099	-	7	2253	43954	113306	ENSMUSG00000018865.9	ENSMUST00000082365.5	Sult4a1	Sult4a1-201	Known	Known	None	0.0	None	None	None	None
m54284U_191109_043049/84279971/ccs	PacBio_Cortex_Rep2	mm10_ERCC_SIRV	chr5	88670306	88659464	-	6	1584	14539	318773	ENSMUSG00000044221.14	ENCODEMT000318773	Grsf1	ENCODEMT000318773	Known	ISM	Suffix	0.44999998807907104	None	None	None	None
m54284U_191213_120042/17826526/ccs	PacBio_Hippocampus_Rep2	mm10_ERCC_SIRV	chr7	48789023	48827440	+	17	2390	21521	56266	ENSMUSG00000030471.17	ENSMUST00000118927.7	Zdhhc13	Zdhhc13-201	Known	Known	None	0.20000000298023224	None	None	None	None
m54284U_191109_043049/69077438/ccs	PacBio_Cortex_Rep2	mm10_ERCC_SIRV	chrX	166345012	166388482	+	8	2377	53790	139372	ENSMUSG00000031342.17	ENSMUST00000112229.8	Gpm6b	Gpm6b-207	Known	Known	None	0.25	None	None	None	None
m54284U_191109_043049/156828581/ccs	PacBio_Cortex_Rep2	mm10_ERCC_SIRV	chr2	4919053	4938724	+	9	1398	3490	8679	ENSMUSG00000026664.7	ENSMUST00000027975.7	Phyh	Phyh-201	Known	Known	None	0.4000000059604645	None	None	None	None
m54284U_191109_043049/18612606/ccs	PacBio_Cortex_Rep2	mm10_ERCC_SIRV	chr11	59839811	59817408	-	12	2006	33130	86856	ENSMUSG00000019373.11	ENSMUST00000019517.9	Cops3	Cops3-201	Known	Known	None	0.25	None	None	None	None
m54284U_191109_043049/67175590/ccs	PacBio_Cortex_Rep2	mm10_ERCC_SIRV	chr9	54586685	54603933	+	11	2266	27825	315341	ENSMUSG00000032279.11	ENCODEMT000315341	Idh3a	ENCODEMT000315341	Known	NNC	None	0.5	None	None	None	None
m54284U_191212_053548/3736658/ccs	PacBio_Hippocampus_Rep1	mm10_ERCC_SIRV	chr11	59839731	59817408	-	13	1647	33130	319032	ENSMUSG00000019373.11	ENCODEMT000319032	Cops3	ENCODEMT000319032	Known	NNC	None	0.25	None	None	None	None
m54284U_191212_053548/156043372/ccs	PacBio_Hippocampus_Rep1	mm10_ERCC_SIRV	chr3	116007478	116029016	+	4	2909	9399	318823	ENSMUSG00000027963.14	ENCODEMT000318823	Extl2	ENCODEMT000318823	Known	NIC	None	0.10000000149011612	None	None	None	None
m54284U_191109_043049/178914794/ccs	PacBio_Cortex_Rep2	mm10_ERCC_SIRV	chr2	4919053	4938733	+	9	1407	3490	8679	ENSMUSG00000026664.7	ENSMUST00000027975.7	Phyh	Phyh-201	Known	Known	None	0.30000001192092896	None	None	None	None
m54284U_191213_120042/163645145/ccs	PacBio_Hippocampus_Rep2	mm10_ERCC_SIRV	chr7	48789031	48827435	+	17	2381	21521	319018	ENSMUSG00000030471.17	ENCODEMT000319018	Zdhhc13	ENCODEMT000319018	Known	NIC	None	0.25	None	None	None	None
m54284U_191212_053548/87229353/ccs	PacBio_Hippocampus_Rep1	mm10_ERCC_SIRV	chr15	84105648	84076099	-	7	2275	43954	113306	ENSMUSG00000018865.9	ENSMUST00000082365.5	Sult4a1	Sult4a1-201	Known	Known	None	0.0	None	None	None	None
m54284U_191109_043049/93063747/ccs	PacBio_Cortex_Rep2	mm10_ERCC_SIRV	chr5	88675776	88659468	-	10	2284	14539	318387	ENSMUSG00000044221.14	ENCODEMT000318387	Grsf1	ENCODEMT000318387	Known	NIC	None	0.44999998807907104	None	None	None	None
m54284U_191109_043049/71500474/ccs	PacBio_Cortex_Rep2	mm10_ERCC_SIRV	chrX	166345012	166388986	+	7	2761	53790	139371	ENSMUSG00000031342.17	ENSMUST00000112228.7	Gpm6b	Gpm6b-206	Known	Known	None	0.10000000149011612	None	None	None	None
m54284U_191213_120042/104333911/ccs	PacBio_Hippocampus_Rep2	mm10_ERCC_SIRV	chr9	54586691	54603939	+	11	2266	27825	315341	ENSMUSG00000032279.11	ENCODEMT000315341	Idh3a	ENCODEMT000315341	Known	NNC	None	0.44999998807907104	None	None	None	None
m54284U_191109_043049/137561364/ccs	PacBio_Cortex_Rep2	mm10_ERCC_SIRV	chr6	108489819	108551109	+	12	3033	18347	319031	ENSMUSG00000030102.11	ENCODEMT000319031	Itpr1	ENCODEMT000319031	Known	ISM	Suffix	0.15000000596046448	None	None	None	None
m54284U_191212_053548/149752523/ccs	PacBio_Hippocampus_Rep1	mm10_ERCC_SIRV	chr2	4919053	4938728	+	9	1402	3490	8679	ENSMUSG00000026664.7	ENSMUST00000027975.7	Phyh	Phyh-201	Known	Known	None	0.3499999940395355	None	None	None	None
m54284U_191213_120042/97912895/ccs	PacBio_Hippocampus_Rep2	mm10_ERCC_SIRV	chr17	46248101	46252016	+	9	1493	47639	124449	ENSMUSG00000071074.9	ENSMUST00000095263.9	Yipf3	Yipf3-201	Known	Known	None	0.15000000596046448	None	None	None	None
m54284U_191213_120042/120390118/ccs	PacBio_Hippocampus_Rep2	mm10_ERCC_SIRV	chr1	118311155	118299324	-	6	2256	1911	4591	ENSMUSG00000026374.14	ENSMUST00000027623.8	Tsn	Tsn-201	Known	Known	None	1.0	None	None	None	None
m54284U_191212_053548/6358761/ccs	PacBio_Hippocampus_Rep1	mm10_ERCC_SIRV	chr13	105054829	104951310	-	6	1570	39871	103408	ENSMUSG00000021719.9	ENSMUST00000063551.6	Rgs7bp	Rgs7bp-201	Known	Known	None	0.75	None	None	None	None
m54284U_191109_043049/35848212/ccs	PacBio_Cortex_Rep2	mm10_ERCC_SIRV	chr7	48789024	48827437	+	17	2386	21521	56266	ENSMUSG00000030471.17	ENSMUST00000118927.7	Zdhhc13	Zdhhc13-201	Known	Known	None	0.25	None	None	None	None
m54284U_191212_053548/161614098/ccs	PacBio_Hippocampus_Rep1	mm10_ERCC_SIRV	chr3	116007479	116028326	+	5	2292	9399	24573	ENSMUSG00000027963.14	ENSMUST00000029575.11	Extl2	Extl2-201	Known	Known	None	0.5	None	None	None	None
m54284U_191109_043049/94309017/ccs	PacBio_Cortex_Rep2	mm10_ERCC_SIRV	chr5	88675579	88659468	-	10	2189	14539	37869	ENSMUSG00000044221.14	ENSMUST00000113234.7	Grsf1	Grsf1-202	Known	Known	None	0.44999998807907104	None	None	None	None
m54284U_191213_120042/46138298/ccs	PacBio_Hippocampus_Rep2	mm10_ERCC_SIRV	chr2	4919053	4938724	+	9	1398	3490	8679	ENSMUSG00000026664.7	ENSMUST00000027975.7	Phyh	Phyh-201	Known	Known	None	0.4000000059604645	None	None	None	None
m54284U_191212_053548/15074206/ccs	PacBio_Hippocampus_Rep1	mm10_ERCC_SIRV	chr11	59839801	59817408	-	12	1996	33130	86856	ENSMUSG00000019373.11	ENSMUST00000019517.9	Cops3	Cops3-201	Known	Known	None	0.25	None	None	None	None
m54284U_191109_043049/102367267/ccs	PacBio_Cortex_Rep2	mm10_ERCC_SIRV	chrX	166345012	166389033	+	7	2808	53790	139371	ENSMUSG00000031342.17	ENSMUST00000112228.7	Gpm6b	Gpm6b-206	Known	Known	None	0.10000000149011612	None	None	None	None
m54284U_191212_053548/87426991/ccs	PacBio_Hippocampus_Rep1	mm10_ERCC_SIRV	chr15	84105608	84076099	-	7	2235	43954	113306	ENSMUSG00000018865.9	ENSMUST00000082365.5	Sult4a1	Sult4a1-201	Known	Known	None	0.0	None	None	None	None
m54284U_191109_043049/165742545/ccs	PacBio_Cortex_Rep2	mm10_ERCC_SIRV	chr9	54586701	54603939	+	11	2256	27825	315341	ENSMUSG00000032279.11	ENCODEMT000315341	Idh3a	ENCODEMT000315341	Known	NNC	None	0.44999998807907104	None	None	None	None
m54284U_191213_120042/97059384/ccs	PacBio_Hippocampus_Rep2	mm10_ERCC_SIRV	chr2	4919053	4938722	+	9	1396	3490	8679	ENSMUSG00000026664.7	ENSMUST00000027975.7	Phyh	Phyh-201	Known	Known	None	0.4000000059604645	None	None	None	None
m54284U_191109_043049/179439949/ccs	PacBio_Cortex_Rep2	mm10_ERCC_SIRV	chr7	48789024	48827434	+	17	2383	21521	56266	ENSMUSG00000030471.17	ENSMUST00000118927.7	Zdhhc13	Zdhhc13-201	Known	Known	None	0.30000001192092896	None	None	None	None
m54284U_191213_120042/142608557/ccs	PacBio_Hippocampus_Rep2	mm10_ERCC_SIRV	chr2	4919053	4938726	+	9	1400	3490	8679	ENSMUSG00000026664.7	ENSMUST00000027975.7	Phyh	Phyh-201	Known	Known	None	0.3499999940395355	None	None	None	None
m54284U_191213_120042/100666062/ccs	PacBio_Hippocampus_Rep2	mm10_ERCC_SIRV	chr17	46248101	46252016	+	9	1493	47639	124449	ENSMUSG00000071074.9	ENSMUST00000095263.9	Yipf3	Yipf3-201	Known	Known	None	0.15000000596046448	None	None	None	None
m54284U_191109_043049/94766800/ccs	PacBio_Cortex_Rep2	mm10_ERCC_SIRV	chr5	88676235	88659468	-	10	2582	14539	37868	ENSMUSG00000044221.14	ENSMUST00000078945.11	Grsf1	Grsf1-201	Known	Known	None	0.44999998807907104	None	None	None	None
m54284U_191213_120042/88605374/ccs	PacBio_Hippocampus_Rep2	mm10_ERCC_SIRV	chr9	54586703	54603936	+	11	2251	27825	315341	ENSMUSG00000032279.11	ENCODEMT000315341	Idh3a	ENCODEMT000315341	Known	NNC	None	0.550000011920929	None	None	None	None
m54284U_191109_043049/157811648/ccs	PacBio_Cortex_Rep2	mm10_ERCC_SIRV	chrX	166345012	166389033	+	7	2808	53790	139371	ENSMUSG00000031342.17	ENSMUST00000112228.7	Gpm6b	Gpm6b-206	Known	Known	None	0.10000000149011612	None	None	None	None
m54284U_191212_053548/165085588/ccs	PacBio_Hippocampus_Rep1	mm10_ERCC_SIRV	chr3	116007479	116028329	+	5	2295	9399	24573	ENSMUSG00000027963.14	ENSMUST00000029575.11	Extl2	Extl2-201	Known	Known	None	0.550000011920929	None	None	None	None
m54284U_191212_053548/66718353/ccs	PacBio_Hippocampus_Rep1	mm10_ERCC_SIRV	chr6	108489819	108551109	+	12	3033	18347	319031	ENSMUSG00000030102.11	ENCODEMT000319031	Itpr1	ENCODEMT000319031	Known	ISM	Suffix	0.15000000596046448	None	None	None	None
m54284U_191212_053548/88147709/ccs	PacBio_Hippocampus_Rep1	mm10_ERCC_SIRV	chr15	84105619	84076099	-	7	2246	43954	113306	ENSMUSG00000018865.9	ENSMUST00000082365.5	Sult4a1	Sult4a1-201	Known	Known	None	0.0	None	None	None	None
m54284U_191212_053548/43714224/ccs	PacBio_Hippocampus_Rep1	mm10_ERCC_SIRV	chr11	59839783	59817408	-	12	1978	33130	86856	ENSMUSG00000019373.11	ENSMUST00000019517.9	Cops3	Cops3-201	Known	Known	None	0.25	None	None	None	None
m54284U_191212_053548/100272661/ccs	PacBio_Hippocampus_Rep1	mm10_ERCC_SIRV	chr9	54586713	54604659	+	11	2603	27825	319033	ENSMUSG00000032279.11	ENCODEMT000319033	Idh3a	ENCODEMT000319033	Known	NNC	None	0.15000000596046448	None	None	None	None
m54284U_191107_221739/14024965/ccs	PacBio_Cortex_Rep1	mm10_ERCC_SIRV	chr2	4919054	4938724	+	9	1397	3490	8679	ENSMUSG00000026664.7	ENSMUST00000027975.7	Phyh	Phyh-201	Known	Known	None	0.4000000059604645	None	None	None	None
m54284U_191212_053548/6424850/ccs	PacBio_Hippocampus_Rep1	mm10_ERCC_SIRV	chr13	105054605	104951310	-	6	1346	39871	103408	ENSMUSG00000021719.9	ENSMUST00000063551.6	Rgs7bp	Rgs7bp-201	Known	Known	None	0.75	None	None	None	None
m54284U_191109_043049/7736044/ccs	PacBio_Cortex_Rep2	mm10_ERCC_SIRV	chr7	48789035	48827433	+	17	2375	21521	319018	ENSMUSG00000030471.17	ENCODEMT000319018	Zdhhc13	ENCODEMT000319018	Known	NIC	None	0.30000001192092896	None	None	None	None
m54284U_191109_043049/133956496/ccs	PacBio_Cortex_Rep2	mm10_ERCC_SIRV	chr7	48789027	48827439	+	17	2387	21521	319034	ENSMUSG00000030471.17	ENCODEMT000319034	Zdhhc13	ENCODEMT000319034	Known	NNC	None	0.25	None	None	None	None
m54284U_191109_043049/159123396/ccs	PacBio_Cortex_Rep2	mm10_ERCC_SIRV	chrX	166345012	166389002	+	7	2777	53790	139371	ENSMUSG00000031342.17	ENSMUST00000112228.7	Gpm6b	Gpm6b-206	Known	Known	None	0.4000000059604645	None	None	None	None
m54284U_191107_221739/45353750/ccs	PacBio_Cortex_Rep1	mm10_ERCC_SIRV	chr2	4919054	4938724	+	9	1397	3490	8679	ENSMUSG00000026664.7	ENSMUST00000027975.7	Phyh	Phyh-201	Known	Known	None	0.4000000059604645	None	None	None	None
m54284U_191213_120042/125502102/ccs	PacBio_Hippocampus_Rep2	mm10_ERCC_SIRV	chr1	118311362	118299324	-	6	2463	1911	4591	ENSMUSG00000026374.14	ENSMUST00000027623.8	Tsn	Tsn-201	Known	Known	None	1.0	None	None	None	None
m54284U_191212_053548/96273805/ccs	PacBio_Hippocampus_Rep1	mm10_ERCC_SIRV	chr11	59839777	59817408	-	12	1972	33130	86856	ENSMUSG00000019373.11	ENSMUST00000019517.9	Cops3	Cops3-201	Known	Known	None	0.25	None	None	None	None
m54284U_191109_043049/97059880/ccs	PacBio_Cortex_Rep2	mm10_ERCC_SIRV	chr5	88675591	88659468	-	9	2102	14539	318396	ENSMUSG00000044221.14	ENCODEMT000318396	Grsf1	ENCODEMT000318396	Known	NIC	None	0.44999998807907104	None	None	None	None
m54284U_191212_053548/88278819/ccs	PacBio_Hippocampus_Rep1	mm10_ERCC_SIRV	chr15	84105652	84076099	-	7	2279	43954	113306	ENSMUSG00000018865.9	ENSMUST00000082365.5	Sult4a1	Sult4a1-201	Known	Known	None	0.0	None	None	None	None
m54284U_191213_120042/106300190/ccs	PacBio_Hippocampus_Rep2	mm10_ERCC_SIRV	chr17	46248101	46252016	+	9	1493	47639	124449	ENSMUSG00000071074.9	ENSMUST00000095263.9	Yipf3	Yipf3-201	Known	Known	None	0.15000000596046448	None	None	None	None
m54284U_191213_120042/5178503/ccs	PacBio_Hippocampus_Rep2	mm10_ERCC_SIRV	chr9	54586719	54604657	+	11	2958	27825	315341	ENSMUSG00000032279.11	ENCODEMT000315341	Idh3a	ENCODEMT000315341	Known	NNC	None	0.15000000596046448	None	None	None	None
m54284U_191107_221739/78447862/ccs	PacBio_Cortex_Rep1	mm10_ERCC_SIRV	chr2	4919054	4938733	+	9	1406	3490	8679	ENSMUSG00000026664.7	ENSMUST00000027975.7	Phyh	Phyh-201	Known	Known	None	0.30000001192092896	None	None	None	None
m54284U_191212_053548/169085236/ccs	PacBio_Hippocampus_Rep1	mm10_ERCC_SIRV	chr3	116007479	116028887	+	5	2853	9399	24573	ENSMUSG00000027963.14	ENSMUST00000029575.11	Extl2	Extl2-201	Known	Known	None	0.20000000298023224	None	None	None	None
m54284U_191109_043049/167773037/ccs	PacBio_Cortex_Rep2	mm10_ERCC_SIRV	chrX	166345012	166389032	+	7	2807	53790	139371	ENSMUSG00000031342.17	ENSMUST00000112228.7	Gpm6b	Gpm6b-206	Known	Known	None	0.10000000149011612	None	None	None	None
m54284U_191212_053548/149556031/ccs	PacBio_Hippocampus_Rep1	mm10_ERCC_SIRV	chr6	108489819	108551111	+	12	3029	18347	319031	ENSMUSG00000030102.11	ENCODEMT000319031	Itpr1	ENCODEMT000319031	Known	ISM	Suffix	0.10000000149011612	None	None	None	None
m54284U_191109_043049/168625121/ccs	PacBio_Cortex_Rep2	mm10_ERCC_SIRV	chr7	48789031	48827439	+	17	2358	21521	319028	ENSMUSG00000030471.17	ENCODEMT000319028	Zdhhc13	ENCODEMT000319028	Known	NIC	None	0.30000001192092896	None	None	None	None
m54284U_191107_221739/79234629/ccs	PacBio_Cortex_Rep1	mm10_ERCC_SIRV	chr2	4919054	4938730	+	9	1403	3490	8679	ENSMUSG00000026664.7	ENSMUST00000027975.7	Phyh	Phyh-201	Known	Known	None	0.30000001192092896	None	None	None	None
m54284U_191212_053548/6881581/ccs	PacBio_Hippocampus_Rep1	mm10_ERCC_SIRV	chr13	105054584	104951310	-	6	1325	39871	103408	ENSMUSG00000021719.9	ENSMUST00000063551.6	Rgs7bp	Rgs7bp-201	Known	Known	None	0.75	None	None	None	None
m54284U_191213_120042/25691005/ccs	PacBio_Hippocampus_Rep2	mm10_ERCC_SIRV	chr11	59839751	59817408	-	12	1946	33130	86856	ENSMUSG00000019373.11	ENSMUST00000019517.9	Cops3	Cops3-201	Known	Known	None	0.25	None	None	None	None
m54284U_191212_053548/124586510/ccs	PacBio_Hippocampus_Rep1	mm10_ERCC_SIRV	chr9	54586720	54603937	+	11	2235	27825	315341	ENSMUSG00000032279.11	ENCODEMT000315341	Idh3a	ENCODEMT000315341	Known	NNC	None	0.5	None	None	None	None
m54284U_191212_053548/88343181/ccs	PacBio_Hippocampus_Rep1	mm10_ERCC_SIRV	chr15	84105648	84076099	-	7	2275	43954	113306	ENSMUSG00000018865.9	ENSMUST00000082365.5	Sult4a1	Sult4a1-201	Known	Known	None	0.0	None	None	None	None
m54284U_191109_043049/169739889/ccs	PacBio_Cortex_Rep2	mm10_ERCC_SIRV	chrX	166345012	166389030	+	8	2925	53790	139372	ENSMUSG00000031342.17	ENSMUST00000112229.8	Gpm6b	Gpm6b-207	Known	Known	None	0.10000000149011612	None	None	None	None
m54284U_191107_221739/87231163/ccs	PacBio_Cortex_Rep1	mm10_ERCC_SIRV	chr2	4919054	4938724	+	9	1397	3490	8679	ENSMUSG00000026664.7	ENSMUST00000027975.7	Phyh	Phyh-201	Known	Known	None	0.4000000059604645	None	None	None	None
m54284U_191107_221739/2557237/ccs	PacBio_Cortex_Rep1	mm10_ERCC_SIRV	chr7	48789028	48827436	+	17	2381	21521	56266	ENSMUSG00000030471.17	ENSMUST00000118927.7	Zdhhc13	Zdhhc13-201	Known	Known	None	0.25	None	None	None	None
m54284U_191213_120042/126877699/ccs	PacBio_Hippocampus_Rep2	mm10_ERCC_SIRV	chr17	46248101	46251997	+	9	1474	47639	124449	ENSMUSG00000071074.9	ENSMUST00000095263.9	Yipf3	Yipf3-201	Known	Known	None	0.44999998807907104	None	None	None	None
m54284U_191212_053548/170721958/ccs	PacBio_Hippocampus_Rep1	mm10_ERCC_SIRV	chr3	116007479	116028887	+	5	2846	9399	24573	ENSMUSG00000027963.14	ENSMUST00000029575.11	Extl2	Extl2-201	Known	Known	None	0.20000000298023224	None	None	None	None
m54284U_191109_043049/97258103/ccs	PacBio_Cortex_Rep2	mm10_ERCC_SIRV	chr5	88676159	88659468	-	10	2506	14539	37868	ENSMUSG00000044221.14	ENSMUST00000078945.11	Grsf1	Grsf1-201	Known	Known	None	0.44999998807907104	None	None	None	None
m54284U_191107_221739/106629083/ccs	PacBio_Cortex_Rep1	mm10_ERCC_SIRV	chr9	54586723	54604659	+	11	2956	27825	315341	ENSMUSG00000032279.11	ENCODEMT000315341	Idh3a	ENCODEMT000315341	Known	NNC	None	0.15000000596046448	None	None	None	None
m54284U_191107_221739/90573244/ccs	PacBio_Cortex_Rep1	mm10_ERCC_SIRV	chr2	4919054	4938724	+	9	1397	3490	8679	ENSMUSG00000026664.7	ENSMUST00000027975.7	Phyh	Phyh-201	Known	Known	None	0.4000000059604645	None	None	None	None
m54284U_191213_120042/52233208/ccs	PacBio_Hippocampus_Rep2	mm10_ERCC_SIRV	chr11	59839780	59817408	-	12	1969	33130	86856	ENSMUSG00000019373.11	ENSMUST00000019517.9	Cops3	Cops3-201	Known	Known	None	0.25	None	None	None	None
m54284U_191212_053548/9699749/ccs	PacBio_Hippocampus_Rep1	mm10_ERCC_SIRV	chrX	166345012	166389004	+	7	2779	53790	139371	ENSMUSG00000031342.17	ENSMUST00000112228.7	Gpm6b	Gpm6b-206	Known	Known	None	0.3499999940395355	None	None	None	None
m54284U_191212_053548/89131759/ccs	PacBio_Hippocampus_Rep1	mm10_ERCC_SIRV	chr6	108489858	108551108	+	12	2993	18347	319031	ENSMUSG00000030102.11	ENCODEMT000319031	Itpr1	ENCODEMT000319031	Known	ISM	Suffix	0.15000000596046448	None	None	None	None
m54284U_191212_053548/88343685/ccs	PacBio_Hippocampus_Rep1	mm10_ERCC_SIRV	chr15	84105613	84076099	-	7	2240	43954	113306	ENSMUSG00000018865.9	ENSMUST00000082365.5	Sult4a1	Sult4a1-201	Known	Known	None	0.0	None	None	None	None
m54284U_191213_120042/131533378/ccs	PacBio_Hippocampus_Rep2	mm10_ERCC_SIRV	chr1	118311150	118299324	-	6	2251	1911	4591	ENSMUSG00000026374.14	ENSMUST00000027623.8	Tsn	Tsn-201	Known	Known	None	1.0	None	None	None	None
m54284U_191107_221739/10486706/ccs	PacBio_Cortex_Rep1	mm10_ERCC_SIRV	chr7	48789027	48827437	+	17	2383	21521	319034	ENSMUSG00000030471.17	ENCODEMT000319034	Zdhhc13	ENCODEMT000319034	Known	NNC	None	0.25	None	None	None	None
m54284U_191212_053548/8653647/ccs	PacBio_Hippocampus_Rep1	mm10_ERCC_SIRV	chr13	105054797	104951310	-	6	1538	39871	103408	ENSMUSG00000021719.9	ENSMUST00000063551.6	Rgs7bp	Rgs7bp-201	Known	Known	None	0.75	None	None	None	None
m54284U_191107_221739/98173790/ccs	PacBio_Cortex_Rep1	mm10_ERCC_SIRV	chr2	4919054	4938724	+	9	1397	3490	8679	ENSMUSG00000026664.7	ENSMUST00000027975.7	Phyh	Phyh-201	Known	Known	None	0.4000000059604645	None	None	None	None
m54284U_191212_053548/151519910/ccs	PacBio_Hippocampus_Rep1	mm10_ERCC_SIRV	chr9	54586723	54604661	+	11	2958	27825	315341	ENSMUSG00000032279.11	ENCODEMT000315341	Idh3a	ENCODEMT000315341	Known	NNC	None	0.10000000149011612	None	None	None	None
m54284U_191109_043049/103941840/ccs	PacBio_Cortex_Rep2	mm10_ERCC_SIRV	chr5	88675630	88659468	-	10	2138	14539	318387	ENSMUSG00000044221.14	ENCODEMT000318387	Grsf1	ENCODEMT000318387	Known	NIC	None	0.44999998807907104	None	None	None	None
m54284U_191213_120042/145099015/ccs	PacBio_Hippocampus_Rep2	mm10_ERCC_SIRV	chr17	46248101	46252546	+	9	2023	47639	124449	ENSMUSG00000071074.9	ENSMUST00000095263.9	Yipf3	Yipf3-201	Known	Known	None	0.15000000596046448	None	None	None	None
m54284U_191212_053548/15728683/ccs	PacBio_Hippocampus_Rep1	mm10_ERCC_SIRV	chrX	166345012	166389032	+	7	2807	53790	139371	ENSMUSG00000031342.17	ENSMUST00000112228.7	Gpm6b	Gpm6b-206	Known	Known	None	0.10000000149011612	None	None	None	None
m54284U_191213_120042/160959283/ccs	PacBio_Hippocampus_Rep2	mm10_ERCC_SIRV	chr11	59839783	59817408	-	12	1978	33130	86856	ENSMUSG00000019373.11	ENSMUST00000019517.9	Cops3	Cops3-201	Known	Known	None	0.25	None	None	None	None
m54284U_191212_053548/176488813/ccs	PacBio_Hippocampus_Rep1	mm10_ERCC_SIRV	chr3	116007479	116029224	+	5	3190	9399	24573	ENSMUSG00000027963.14	ENSMUST00000029575.11	Extl2	Extl2-201	Known	Known	None	0.4000000059604645	None	None	None	None
m54284U_191107_221739/106629753/ccs	PacBio_Cortex_Rep1	mm10_ERCC_SIRV	chr2	4919054	4938717	+	9	1390	3490	8679	ENSMUSG00000026664.7	ENSMUST00000027975.7	Phyh	Phyh-201	Known	Known	None	0.3499999940395355	None	None	None	None
m54284U_191212_053548/88409087/ccs	PacBio_Hippocampus_Rep1	mm10_ERCC_SIRV	chr15	84105613	84076099	-	7	2240	43954	113306	ENSMUSG00000018865.9	ENSMUST00000082365.5	Sult4a1	Sult4a1-201	Known	Known	None	0.0	None	None	None	None
m54284U_191213_120042/84674062/ccs	PacBio_Hippocampus_Rep2	mm10_ERCC_SIRV	chr9	54586724	54604651	+	11	2947	27825	315341	ENSMUSG00000032279.11	ENCODEMT000315341	Idh3a	ENCODEMT000315341	Known	NNC	None	0.30000001192092896	None	None	None	None
m54284U_191107_221739/41617107/ccs	PacBio_Cortex_Rep1	mm10_ERCC_SIRV	chr7	48789036	48827431	+	17	2372	21521	319018	ENSMUSG00000030471.17	ENCODEMT000319018	Zdhhc13	ENCODEMT000319018	Known	NIC	None	0.25	None	None	None	None
m54284U_191107_221739/113574314/ccs	PacBio_Cortex_Rep1	mm10_ERCC_SIRV	chr2	4919054	4938727	+	9	1400	3490	8679	ENSMUSG00000026664.7	ENSMUST00000027975.7	Phyh	Phyh-201	Known	Known	None	0.3499999940395355	None	None	None	None
m54284U_191109_043049/4587803/ccs	PacBio_Cortex_Rep2	mm10_ERCC_SIRV	chr6	108489861	108551111	+	12	2993	18347	319031	ENSMUSG00000030102.11	ENCODEMT000319031	Itpr1	ENCODEMT000319031	Known	ISM	Suffix	0.10000000149011612	None	None	None	None
m54284U_191109_043049/106367165/ccs	PacBio_Cortex_Rep2	mm10_ERCC_SIRV	chr5	88676172	88659468	-	10	2519	14539	37868	ENSMUSG00000044221.14	ENSMUST00000078945.11	Grsf1	Grsf1-201	Known	Known	None	0.44999998807907104	None	None	None	None
m54284U_191212_053548/23071183/ccs	PacBio_Hippocampus_Rep1	mm10_ERCC_SIRV	chrX	166345012	166388987	+	7	2762	53790	139371	ENSMUSG00000031342.17	ENSMUST00000112228.7	Gpm6b	Gpm6b-206	Known	Known	None	0.15000000596046448	None	None	None	None
m54284U_191107_221739/47449318/ccs	PacBio_Cortex_Rep1	mm10_ERCC_SIRV	chr9	54586730	54603947	+	11	2235	27825	315341	ENSMUSG00000032279.11	ENCODEMT000315341	Idh3a	ENCODEMT000315341	Known	NNC	None	0.3499999940395355	None	None	None	None
m54284U_191213_120042/168692083/ccs	PacBio_Hippocampus_Rep2	mm10_ERCC_SIRV	chr11	59839846	59817408	-	12	2041	33130	86856	ENSMUSG00000019373.11	ENSMUST00000019517.9	Cops3	Cops3-201	Known	Known	None	0.25	None	None	None	None
m54284U_191212_053548/180422890/ccs	PacBio_Hippocampus_Rep1	mm10_ERCC_SIRV	chr3	116007479	116029015	+	5	2981	9399	24573	ENSMUSG00000027963.14	ENSMUST00000029575.11	Extl2	Extl2-201	Known	Known	None	0.10000000149011612	None	None	None	None
m54284U_191212_053548/88539761/ccs	PacBio_Hippocampus_Rep1	mm10_ERCC_SIRV	chr15	84105627	84076099	-	7	2254	43954	113306	ENSMUSG00000018865.9	ENSMUST00000082365.5	Sult4a1	Sult4a1-201	Known	Known	None	0.0	None	None	None	None
m54284U_191107_221739/132253009/ccs	PacBio_Cortex_Rep1	mm10_ERCC_SIRV	chr7	48789028	48827439	+	17	2384	21521	56266	ENSMUSG00000030471.17	ENSMUST00000118927.7	Zdhhc13	Zdhhc13-201	Known	Known	None	0.25	None	None	None	None
m54284U_191107_221739/144771531/ccs	PacBio_Cortex_Rep1	mm10_ERCC_SIRV	chr2	4919054	4938724	+	9	1397	3490	8679	ENSMUSG00000026664.7	ENSMUST00000027975.7	Phyh	Phyh-201	Known	Known	None	0.4000000059604645	None	None	None	None
m54284U_191212_053548/9438805/ccs	PacBio_Hippocampus_Rep1	mm10_ERCC_SIRV	chr13	105054891	104951310	-	6	1632	39871	103408	ENSMUSG00000021719.9	ENSMUST00000063551.6	Rgs7bp	Rgs7bp-201	Known	Known	None	0.75	None	None	None	None
m54284U_191213_120042/151914167/ccs	PacBio_Hippocampus_Rep2	mm10_ERCC_SIRV	chr17	46248101	46252016	+	9	1493	47639	124449	ENSMUSG00000071074.9	ENSMUST00000095263.9	Yipf3	Yipf3-201	Known	Known	None	0.15000000596046448	None	None	None	None
m54284U_191212_053548/61735236/ccs	PacBio_Hippocampus_Rep1	mm10_ERCC_SIRV	chr9	54586730	54603936	+	11	2224	27825	315341	ENSMUSG00000032279.11	ENCODEMT000315341	Idh3a	ENCODEMT000315341	Known	NNC	None	0.550000011920929	None	None	None	None
m54284U_191109_043049/111870389/ccs	PacBio_Cortex_Rep2	mm10_ERCC_SIRV	chr5	88675756	88659468	-	10	2264	14539	318387	ENSMUSG00000044221.14	ENCODEMT000318387	Grsf1	ENCODEMT000318387	Known	NIC	None	0.44999998807907104	None	None	None	None
m54284U_191212_053548/54331310/ccs	PacBio_Hippocampus_Rep1	mm10_ERCC_SIRV	chrX	166345012	166389032	+	7	2807	53790	139371	ENSMUSG00000031342.17	ENSMUST00000112228.7	Gpm6b	Gpm6b-206	Known	Known	None	0.10000000149011612	None	None	None	None
m54284U_191213_120042/134678731/ccs	PacBio_Hippocampus_Rep2	mm10_ERCC_SIRV	chr1	118311204	118299324	-	6	2305	1911	4591	ENSMUSG00000026374.14	ENSMUST00000027623.8	Tsn	Tsn-201	Known	Known	None	1.0	None	None	None	None
m54284U_191107_221739/159187749/ccs	PacBio_Cortex_Rep1	mm10_ERCC_SIRV	chr2	4919054	4938724	+	9	1397	3490	8679	ENSMUSG00000026664.7	ENSMUST00000027975.7	Phyh	Phyh-201	Known	Known	None	0.4000000059604645	None	None	None	None
m54284U_191213_120042/58196985/ccs	PacBio_Hippocampus_Rep2	mm10_ERCC_SIRV	chr11	59839787	59817410	-	12	1980	33130	86856	ENSMUSG00000019373.11	ENSMUST00000019517.9	Cops3	Cops3-201	Known	Known	None	0.25	None	None	None	None
m54284U_191109_043049/43649856/ccs	PacBio_Cortex_Rep2	mm10_ERCC_SIRV	chr7	48789028	48827437	+	17	2382	21521	56266	ENSMUSG00000030471.17	ENSMUST00000118927.7	Zdhhc13	Zdhhc13-201	Known	Known	None	0.25	None	None	None	None
m54284U_191109_043049/106496149/ccs	PacBio_Cortex_Rep2	mm10_ERCC_SIRV	chr6	108489861	108551108	+	12	2983	18347	319031	ENSMUSG00000030102.11	ENCODEMT000319031	Itpr1	ENCODEMT000319031	Known	ISM	Suffix	0.15000000596046448	None	None	None	None
m54284U_191107_221739/19203699/ccs	PacBio_Cortex_Rep1	mm10_ERCC_SIRV	chr9	54586735	54603945	+	11	2228	27825	315341	ENSMUSG00000032279.11	ENCODEMT000315341	Idh3a	ENCODEMT000315341	Known	NNC	None	0.4000000059604645	None	None	None	None
m54284U_191212_053548/88801298/ccs	PacBio_Hippocampus_Rep1	mm10_ERCC_SIRV	chr15	84105648	84076099	-	7	2275	43954	113306	ENSMUSG00000018865.9	ENSMUST00000082365.5	Sult4a1	Sult4a1-201	Known	Known	None	0.0	None	None	None	None
m54284U_191107_221739/165348792/ccs	PacBio_Cortex_Rep1	mm10_ERCC_SIRV	chr2	4919054	4938729	+	9	1402	3490	8679	ENSMUSG00000026664.7	ENSMUST00000027975.7	Phyh	Phyh-201	Known	Known	None	0.3499999940395355	None	None	None	None
m54284U_191213_120042/3540047/ccs	PacBio_Hippocampus_Rep2	mm10_ERCC_SIRV	chr3	116007479	116028390	+	5	2356	9399	24573	ENSMUSG00000027963.14	ENSMUST00000029575.11	Extl2	Extl2-201	Known	Known	None	0.44999998807907104	None	None	None	None
m54284U_191109_043049/112199844/ccs	PacBio_Cortex_Rep2	mm10_ERCC_SIRV	chr5	88675579	88659468	-	10	2189	14539	37869	ENSMUSG00000044221.14	ENSMUST00000113234.7	Grsf1	Grsf1-202	Known	Known	None	0.44999998807907104	None	None	None	None
m54284U_191212_053548/55970582/ccs	PacBio_Hippocampus_Rep1	mm10_ERCC_SIRV	chrX	166345012	166389031	+	7	2806	53790	139371	ENSMUSG00000031342.17	ENSMUST00000112228.7	Gpm6b	Gpm6b-206	Known	Known	None	0.10000000149011612	None	None	None	None
m54284U_191213_120042/154864207/ccs	PacBio_Hippocampus_Rep2	mm10_ERCC_SIRV	chr17	46248101	46252004	+	9	1481	47639	124449	ENSMUSG00000071074.9	ENSMUST00000095263.9	Yipf3	Yipf3-201	Known	Known	None	0.25	None	None	None	None
m54284U_191109_043049/105775312/ccs	PacBio_Cortex_Rep2	mm10_ERCC_SIRV	chr7	48789028	48827434	+	17	2379	21521	56266	ENSMUSG00000030471.17	ENSMUST00000118927.7	Zdhhc13	Zdhhc13-201	Known	Known	None	0.30000001192092896	None	None	None	None
m54284U_191107_221739/175770308/ccs	PacBio_Cortex_Rep1	mm10_ERCC_SIRV	chr2	4919054	4938721	+	9	1394	3490	8679	ENSMUSG00000026664.7	ENSMUST00000027975.7	Phyh	Phyh-201	Known	Known	None	0.4000000059604645	None	None	None	None
m54284U_191109_043049/56492902/ccs	PacBio_Cortex_Rep2	mm10_ERCC_SIRV	chr11	59839808	59817412	-	12	1999	33130	86856	ENSMUSG00000019373.11	ENSMUST00000019517.9	Cops3	Cops3-201	Known	Known	None	0.25	None	None	None	None
m54284U_191212_053548/7406965/ccs	PacBio_Hippocampus_Rep1	mm10_ERCC_SIRV	chr9	54586762	54604659	+	11	2917	27825	315341	ENSMUSG00000032279.11	ENCODEMT000315341	Idh3a	ENCODEMT000315341	Known	NNC	None	0.15000000596046448	None	None	None	None
m54284U_191212_053548/9503624/ccs	PacBio_Hippocampus_Rep1	mm10_ERCC_SIRV	chr13	105054484	104951310	-	6	1225	39871	103408	ENSMUSG00000021719.9	ENSMUST00000063551.6	Rgs7bp	Rgs7bp-201	Known	Known	None	0.75	None	None	None	None
m54284U_191212_053548/88933568/ccs	PacBio_Hippocampus_Rep1	mm10_ERCC_SIRV	chr15	84105608	84076099	-	7	2235	43954	113306	ENSMUSG00000018865.9	ENSMUST00000082365.5	Sult4a1	Sult4a1-201	Known	Known	None	0.0	None	None	None	None
m54284U_191212_053548/79562480/ccs	PacBio_Hippocampus_Rep1	mm10_ERCC_SIRV	chrX	166345012	166389009	+	7	2784	53790	139371	ENSMUSG00000031342.17	ENSMUST00000112228.7	Gpm6b	Gpm6b-206	Known	Known	None	0.25	None	None	None	None
m54284U_191109_043049/113904136/ccs	PacBio_Cortex_Rep2	mm10_ERCC_SIRV	chr5	88676109	88659468	-	10	2456	14539	37868	ENSMUSG00000044221.14	ENSMUST00000078945.11	Grsf1	Grsf1-201	Known	Known	None	0.44999998807907104	None	None	None	None
m54284U_191109_043049/1247954/ccs	PacBio_Cortex_Rep2	mm10_ERCC_SIRV	chr2	4919054	4938729	+	9	1402	3490	8679	ENSMUSG00000026664.7	ENSMUST00000027975.7	Phyh	Phyh-201	Known	Known	None	0.3499999940395355	None	None	None	None
m54284U_191213_120042/9766019/ccs	PacBio_Hippocampus_Rep2	mm10_ERCC_SIRV	chr3	116007479	116029016	+	5	2982	9399	24573	ENSMUSG00000027963.14	ENSMUST00000029575.11	Extl2	Extl2-201	Known	Known	None	0.10000000149011612	None	None	None	None
m54284U_191109_043049/134678509/ccs	PacBio_Cortex_Rep2	mm10_ERCC_SIRV	chr7	48789028	48827434	+	17	2379	21521	56266	ENSMUSG00000030471.17	ENSMUST00000118927.7	Zdhhc13	Zdhhc13-201	Known	Known	None	0.30000001192092896	None	None	None	None
m54284U_191213_120042/110625057/ccs	PacBio_Hippocampus_Rep2	mm10_ERCC_SIRV	chr9	54586787	54603936	+	11	2167	27825	315341	ENSMUSG00000032279.11	ENCODEMT000315341	Idh3a	ENCODEMT000315341	Known	NNC	None	0.550000011920929	None	None	None	None
m54284U_191212_053548/22282902/ccs	PacBio_Hippocampus_Rep1	mm10_ERCC_SIRV	chr6	108489861	108551109	+	12	2991	18347	319031	ENSMUSG00000030102.11	ENCODEMT000319031	Itpr1	ENCODEMT000319031	Known	ISM	Suffix	0.15000000596046448	None	None	None	None
m54284U_191212_053548/24316146/ccs	PacBio_Hippocampus_Rep1	mm10_ERCC_SIRV	chr7	48789028	48827292	+	17	2227	21521	319035	ENSMUSG00000030471.17	ENCODEMT000319035	Zdhhc13	ENCODEMT000319035	Known	NNC	None	0.4000000059604645	None	None	None	None
m54284U_191109_043049/22807322/ccs	PacBio_Cortex_Rep2	mm10_ERCC_SIRV	chr2	4919054	4938728	+	9	1401	3490	8679	ENSMUSG00000026664.7	ENSMUST00000027975.7	Phyh	Phyh-201	Known	Known	None	0.3499999940395355	None	None	None	None
m54284U_191213_120042/14615416/ccs	PacBio_Hippocampus_Rep2	mm10_ERCC_SIRV	chr11	59839809	59817417	-	12	1995	33130	86856	ENSMUSG00000019373.11	ENSMUST00000019517.9	Cops3	Cops3-201	Known	Known	None	0.20000000298023224	None	None	None	None
m54284U_191212_053548/88934442/ccs	PacBio_Hippocampus_Rep1	mm10_ERCC_SIRV	chr15	84105648	84076099	-	7	2275	43954	113306	ENSMUSG00000018865.9	ENSMUST00000082365.5	Sult4a1	Sult4a1-201	Known	Known	None	0.0	None	None	None	None
m54284U_191213_120042/139919390/ccs	PacBio_Hippocampus_Rep2	mm10_ERCC_SIRV	chr1	118311204	118299324	-	6	2305	1911	4591	ENSMUSG00000026374.14	ENSMUST00000027623.8	Tsn	Tsn-201	Known	Known	None	1.0	None	None	None	None
m54284U_191213_120042/164234157/ccs	PacBio_Hippocampus_Rep2	mm10_ERCC_SIRV	chr17	46248101	46252016	+	9	1493	47639	124449	ENSMUSG00000071074.9	ENSMUST00000095263.9	Yipf3	Yipf3-201	Known	Known	None	0.15000000596046448	None	None	None	None
m54284U_191212_053548/95095338/ccs	PacBio_Hippocampus_Rep1	mm10_ERCC_SIRV	chrX	166345012	166389029	+	7	2804	53790	139371	ENSMUSG00000031342.17	ENSMUST00000112228.7	Gpm6b	Gpm6b-206	Known	Known	None	0.10000000149011612	None	None	None	None
m54284U_191109_043049/117573174/ccs	PacBio_Cortex_Rep2	mm10_ERCC_SIRV	chr5	88675677	88659468	-	10	2287	14539	37869	ENSMUSG00000044221.14	ENSMUST00000113234.7	Grsf1	Grsf1-202	Known	Known	None	0.44999998807907104	None	None	None	None
m54284U_191213_120042/100665967/ccs	PacBio_Hippocampus_Rep2	mm10_ERCC_SIRV	chr9	54586817	54604657	+	11	2860	27825	315341	ENSMUSG00000032279.11	ENCODEMT000315341	Idh3a	ENCODEMT000315341	Known	NNC	None	0.15000000596046448	None	None	None	None
m54284U_191212_053548/29950562/ccs	PacBio_Hippocampus_Rep1	mm10_ERCC_SIRV	chr7	48789027	48791142	+	1	2115	21521	319020	ENSMUSG00000030471.17	ENCODEMT000319020	Zdhhc13	ENCODEMT000319020	Known	Genomic	None	0.8999999761581421	None	None	None	None
m54284U_191109_043049/85459801/ccs	PacBio_Cortex_Rep2	mm10_ERCC_SIRV	chr2	4919054	4938721	+	9	1394	3490	8679	ENSMUSG00000026664.7	ENSMUST00000027975.7	Phyh	Phyh-201	Known	Known	None	0.4000000059604645	None	None	None	None
m54284U_191212_053548/9569316/ccs	PacBio_Hippocampus_Rep1	mm10_ERCC_SIRV	chr13	105054484	104951310	-	6	1225	39871	103408	ENSMUSG00000021719.9	ENSMUST00000063551.6	Rgs7bp	Rgs7bp-201	Known	Known	None	0.75	None	None	None	None
m54284U_191213_120042/10880250/ccs	PacBio_Hippocampus_Rep2	mm10_ERCC_SIRV	chr3	116007479	116028701	+	5	2667	9399	24573	ENSMUSG00000027963.14	ENSMUST00000029575.11	Extl2	Extl2-201	Known	Known	None	0.10000000149011612	None	None	None	None
m54284U_191212_053548/100598807/ccs	PacBio_Hippocampus_Rep1	mm10_ERCC_SIRV	chrX	166345021	166388897	+	8	2817	53790	317297	ENSMUSG00000031342.17	ENCODEMT000317297	Gpm6b	ENCODEMT000317297	Known	NIC	None	0.25	None	None	None	None
m54284U_191107_221739/8651886/ccs	PacBio_Cortex_Rep1	mm10_ERCC_SIRV	chr11	59839867	59817791	-	12	1673	33130	86856	ENSMUSG00000019373.11	ENSMUST00000019517.9	Cops3	Cops3-201	Known	Known	None	0.15000000596046448	None	None	None	None
m54284U_191109_043049/122882039/ccs	PacBio_Cortex_Rep2	mm10_ERCC_SIRV	chr5	88675625	88659468	-	10	2133	14539	318387	ENSMUSG00000044221.14	ENCODEMT000318387	Grsf1	ENCODEMT000318387	Known	NIC	None	0.44999998807907104	None	None	None	None
m54284U_191109_043049/88606345/ccs	PacBio_Cortex_Rep2	mm10_ERCC_SIRV	chr2	4919054	4938724	+	9	1397	3490	8679	ENSMUSG00000026664.7	ENSMUST00000027975.7	Phyh	Phyh-201	Known	Known	None	0.4000000059604645	None	None	None	None
m54284U_191212_053548/89064435/ccs	PacBio_Hippocampus_Rep1	mm10_ERCC_SIRV	chr15	84105625	84076099	-	7	2252	43954	113306	ENSMUSG00000018865.9	ENSMUST00000082365.5	Sult4a1	Sult4a1-201	Known	Known	None	0.0	None	None	None	None
m54284U_191212_053548/117245053/ccs	PacBio_Hippocampus_Rep1	mm10_ERCC_SIRV	chr9	54586862	54604659	+	11	2817	27825	315341	ENSMUSG00000032279.11	ENCODEMT000315341	Idh3a	ENCODEMT000315341	Known	NNC	None	0.15000000596046448	None	None	None	None
m54284U_191212_053548/37814277/ccs	PacBio_Hippocampus_Rep1	mm10_ERCC_SIRV	chr6	108489861	108551108	+	12	2990	18347	319031	ENSMUSG00000030102.11	ENCODEMT000319031	Itpr1	ENCODEMT000319031	Known	ISM	Suffix	0.15000000596046448	None	None	None	None
m54284U_191212_053548/119670952/ccs	PacBio_Hippocampus_Rep1	mm10_ERCC_SIRV	chr9	54586901	54604659	+	10	2696	27825	319036	ENSMUSG00000032279.11	ENCODEMT000319036	Idh3a	ENCODEMT000319036	Known	NIC	None	0.15000000596046448	None	None	None	None
m54284U_191212_053548/41681191/ccs	PacBio_Hippocampus_Rep1	mm10_ERCC_SIRV	chr7	48789028	48827431	+	17	2376	21521	56266	ENSMUSG00000030471.17	ENSMUST00000118927.7	Zdhhc13	Zdhhc13-201	Known	Known	None	0.25	None	None	None	None
m54284U_191212_053548/108855403/ccs	PacBio_Hippocampus_Rep1	mm10_ERCC_SIRV	chrX	166345012	166389010	+	7	2785	53790	139371	ENSMUSG00000031342.17	ENSMUST00000112228.7	Gpm6b	Gpm6b-206	Known	Known	None	0.25	None	None	None	None
m54284U_191109_043049/91687466/ccs	PacBio_Cortex_Rep2	mm10_ERCC_SIRV	chr2	4919054	4938729	+	9	1402	3490	8679	ENSMUSG00000026664.7	ENSMUST00000027975.7	Phyh	Phyh-201	Known	Known	None	0.3499999940395355	None	None	None	None
m54284U_191213_120042/165347983/ccs	PacBio_Hippocampus_Rep2	mm10_ERCC_SIRV	chr17	46248101	46252016	+	9	1493	47639	124449	ENSMUSG00000071074.9	ENSMUST00000095263.9	Yipf3	Yipf3-201	Known	Known	None	0.15000000596046448	None	None	None	None
m54284U_191109_043049/128845468/ccs	PacBio_Cortex_Rep2	mm10_ERCC_SIRV	chr5	88676171	88659468	-	10	2518	14539	37868	ENSMUSG00000044221.14	ENSMUST00000078945.11	Grsf1	Grsf1-201	Known	Known	None	0.44999998807907104	None	None	None	None
m54284U_191213_120042/15794340/ccs	PacBio_Hippocampus_Rep2	mm10_ERCC_SIRV	chr3	116007479	116029008	+	5	2974	9399	24573	ENSMUSG00000027963.14	ENSMUST00000029575.11	Extl2	Extl2-201	Known	Known	None	0.25	None	None	None	None
m54284U_191107_221739/9831424/ccs	PacBio_Cortex_Rep1	mm10_ERCC_SIRV	chr11	59839834	59817791	-	12	1646	33130	86856	ENSMUSG00000019373.11	ENSMUST00000019517.9	Cops3	Cops3-201	Known	Known	None	0.15000000596046448	None	None	None	None
m54284U_191212_053548/89066189/ccs	PacBio_Hippocampus_Rep1	mm10_ERCC_SIRV	chr15	84105644	84076099	-	7	2271	43954	113306	ENSMUSG00000018865.9	ENSMUST00000082365.5	Sult4a1	Sult4a1-201	Known	Known	None	0.0	None	None	None	None
m54284U_191212_053548/57477258/ccs	PacBio_Hippocampus_Rep1	mm10_ERCC_SIRV	chr7	48789027	48826995	+	17	1942	21521	319034	ENSMUSG00000030471.17	ENCODEMT000319034	Zdhhc13	ENCODEMT000319034	Known	NNC	None	0.5	None	None	None	None
m54284U_191109_043049/110887106/ccs	PacBio_Cortex_Rep2	mm10_ERCC_SIRV	chr2	4919054	4938724	+	9	1397	3490	8679	ENSMUSG00000026664.7	ENSMUST00000027975.7	Phyh	Phyh-201	Known	Known	None	0.4000000059604645	None	None	None	None
m54284U_191213_120042/175769575/ccs	PacBio_Hippocampus_Rep2	mm10_ERCC_SIRV	chr9	54586942	54604661	+	11	2739	27825	315341	ENSMUSG00000032279.11	ENCODEMT000315341	Idh3a	ENCODEMT000315341	Known	NNC	None	0.10000000149011612	None	None	None	None
m54284U_191212_053548/9701172/ccs	PacBio_Hippocampus_Rep1	mm10_ERCC_SIRV	chr13	105054784	104951310	-	6	1525	39871	103408	ENSMUSG00000021719.9	ENSMUST00000063551.6	Rgs7bp	Rgs7bp-201	Known	Known	None	0.75	None	None	None	None
m54284U_191213_120042/142345989/ccs	PacBio_Hippocampus_Rep2	mm10_ERCC_SIRV	chr1	118311170	118299324	-	6	2271	1911	4591	ENSMUSG00000026374.14	ENSMUST00000027623.8	Tsn	Tsn-201	Known	Known	None	1.0	None	None	None	None
m54284U_191212_053548/111544112/ccs	PacBio_Hippocampus_Rep1	mm10_ERCC_SIRV	chrX	166345012	166388987	+	7	2762	53790	139371	ENSMUSG00000031342.17	ENSMUST00000112228.7	Gpm6b	Gpm6b-206	Known	Known	None	0.15000000596046448	None	None	None	None
m54284U_191212_053548/85329943/ccs	PacBio_Hippocampus_Rep1	mm10_ERCC_SIRV	chr7	48789027	48791144	+	1	2117	21521	319020	ENSMUSG00000030471.17	ENCODEMT000319020	Zdhhc13	ENCODEMT000319020	Known	Genomic	None	0.949999988079071	None	None	None	None
m54284U_191109_043049/130353610/ccs	PacBio_Cortex_Rep2	mm10_ERCC_SIRV	chr5	88676114	88659468	-	10	2461	14539	37868	ENSMUSG00000044221.14	ENSMUST00000078945.11	Grsf1	Grsf1-201	Known	Known	None	0.44999998807907104	None	None	None	None
m54284U_191212_053548/113050521/ccs	PacBio_Hippocampus_Rep1	mm10_ERCC_SIRV	chr6	108489861	108551108	+	12	2990	18347	319031	ENSMUSG00000030102.11	ENCODEMT000319031	Itpr1	ENCODEMT000319031	Known	ISM	Suffix	0.15000000596046448	None	None	None	None
m54284U_191109_043049/135464447/ccs	PacBio_Cortex_Rep2	mm10_ERCC_SIRV	chr2	4919054	4938723	+	9	1396	3490	8679	ENSMUSG00000026664.7	ENSMUST00000027975.7	Phyh	Phyh-201	Known	Known	None	0.3499999940395355	None	None	None	None
m54284U_191212_053548/80478758/ccs	PacBio_Hippocampus_Rep1	mm10_ERCC_SIRV	chr9	54586997	54603948	+	11	1967	27825	315341	ENSMUSG00000032279.11	ENCODEMT000315341	Idh3a	ENCODEMT000315341	Known	NNC	None	0.30000001192092896	None	None	None	None
m54284U_191107_221739/12388557/ccs	PacBio_Cortex_Rep1	mm10_ERCC_SIRV	chr11	59839783	59817791	-	12	1595	33130	86856	ENSMUSG00000019373.11	ENSMUST00000019517.9	Cops3	Cops3-201	Known	Known	None	0.15000000596046448	None	None	None	None
m54284U_191212_053548/89262763/ccs	PacBio_Hippocampus_Rep1	mm10_ERCC_SIRV	chr15	84105619	84076099	-	7	2246	43954	113306	ENSMUSG00000018865.9	ENSMUST00000082365.5	Sult4a1	Sult4a1-201	Known	Known	None	0.0	None	None	None	None
m54284U_191213_120042/167445800/ccs	PacBio_Hippocampus_Rep2	mm10_ERCC_SIRV	chr17	46248101	46252016	+	9	1493	47639	124449	ENSMUSG00000071074.9	ENSMUST00000095263.9	Yipf3	Yipf3-201	Known	Known	None	0.15000000596046448	None	None	None	None
m54284U_191213_120042/19989458/ccs	PacBio_Hippocampus_Rep2	mm10_ERCC_SIRV	chr3	116007479	116029016	+	5	2982	9399	24573	ENSMUSG00000027963.14	ENSMUST00000029575.11	Extl2	Extl2-201	Known	Known	None	0.10000000149011612	None	None	None	None
m54284U_191212_053548/116916754/ccs	PacBio_Hippocampus_Rep1	mm10_ERCC_SIRV	chrX	166345012	166389030	+	7	2805	53790	139371	ENSMUSG00000031342.17	ENSMUST00000112228.7	Gpm6b	Gpm6b-206	Known	Known	None	0.10000000149011612	None	None	None	None
m54284U_191109_043049/179437629/ccs	PacBio_Cortex_Rep2	mm10_ERCC_SIRV	chr2	4919054	4938722	+	9	1395	3490	8679	ENSMUSG00000026664.7	ENSMUST00000027975.7	Phyh	Phyh-201	Known	Known	None	0.4000000059604645	None	None	None	None
m54284U_191212_053548/106365956/ccs	PacBio_Hippocampus_Rep1	mm10_ERCC_SIRV	chr7	48789028	48827290	+	17	2235	21521	56266	ENSMUSG00000030471.17	ENSMUST00000118927.7	Zdhhc13	Zdhhc13-201	Known	Known	None	0.3499999940395355	None	None	None	None
m54284U_191109_043049/138742083/ccs	PacBio_Cortex_Rep2	mm10_ERCC_SIRV	chr5	88675553	88659468	-	10	2163	14539	37869	ENSMUSG00000044221.14	ENSMUST00000113234.7	Grsf1	Grsf1-202	Known	Known	None	0.44999998807907104	None	None	None	None
m54284U_191107_221739/121833755/ccs	PacBio_Cortex_Rep1	mm10_ERCC_SIRV	chr9	54587023	54603937	+	11	1930	27825	315341	ENSMUSG00000032279.11	ENCODEMT000315341	Idh3a	ENCODEMT000315341	Known	NNC	None	0.5	None	None	None	None
m54284U_191212_053548/74056807/ccs	PacBio_Hippocampus_Rep1	mm10_ERCC_SIRV	chr2	4919054	4938726	+	9	1399	3490	8679	ENSMUSG00000026664.7	ENSMUST00000027975.7	Phyh	Phyh-201	Known	Known	None	0.3499999940395355	None	None	None	None
m54284U_191212_053548/89720197/ccs	PacBio_Hippocampus_Rep1	mm10_ERCC_SIRV	chr15	84105609	84076099	-	7	2236	43954	113306	ENSMUSG00000018865.9	ENSMUST00000082365.5	Sult4a1	Sult4a1-201	Known	Known	None	0.0	None	None	None	None
m54284U_191107_221739/17302565/ccs	PacBio_Cortex_Rep1	mm10_ERCC_SIRV	chr11	59839777	59817791	-	12	1589	33130	86856	ENSMUSG00000019373.11	ENSMUST00000019517.9	Cops3	Cops3-201	Known	Known	None	0.15000000596046448	None	None	None	None
m54284U_191212_053548/10551335/ccs	PacBio_Hippocampus_Rep1	mm10_ERCC_SIRV	chr13	105054308	104951310	-	6	1049	39871	103408	ENSMUSG00000021719.9	ENSMUST00000063551.6	Rgs7bp	Rgs7bp-201	Known	Known	None	0.75	None	None	None	None
m54284U_191212_053548/141558357/ccs	PacBio_Hippocampus_Rep1	mm10_ERCC_SIRV	chrX	166345012	166388987	+	7	2762	53790	139371	ENSMUSG00000031342.17	ENSMUST00000112228.7	Gpm6b	Gpm6b-206	Known	Known	None	0.15000000596046448	None	None	None	None
m54284U_191109_043049/140706835/ccs	PacBio_Cortex_Rep2	mm10_ERCC_SIRV	chr5	88675546	88659468	-	10	2156	14539	37869	ENSMUSG00000044221.14	ENSMUST00000113234.7	Grsf1	Grsf1-202	Known	Known	None	0.44999998807907104	None	None	None	None
m54284U_191212_053548/111739713/ccs	PacBio_Hippocampus_Rep1	mm10_ERCC_SIRV	chr7	48789028	48827430	+	17	2427	21521	56266	ENSMUSG00000030471.17	ENSMUST00000118927.7	Zdhhc13	Zdhhc13-201	Known	Known	None	0.25	None	None	None	None
m54284U_191212_053548/165085200/ccs	PacBio_Hippocampus_Rep1	mm10_ERCC_SIRV	chr6	108489861	108551109	+	12	2991	18347	319031	ENSMUSG00000030102.11	ENCODEMT000319031	Itpr1	ENCODEMT000319031	Known	ISM	Suffix	0.15000000596046448	None	None	None	None
m54284U_191213_120042/27591561/ccs	PacBio_Hippocampus_Rep2	mm10_ERCC_SIRV	chr3	116007479	116028998	+	5	2964	9399	24573	ENSMUSG00000027963.14	ENSMUST00000029575.11	Extl2	Extl2-201	Known	Known	None	0.30000001192092896	None	None	None	None
m54284U_191212_053548/93652651/ccs	PacBio_Hippocampus_Rep1	mm10_ERCC_SIRV	chr9	54587023	54604659	+	11	2654	27825	315341	ENSMUSG00000032279.11	ENCODEMT000315341	Idh3a	ENCODEMT000315341	Known	NNC	None	0.15000000596046448	None	None	None	None
m54284U_191213_120042/169871363/ccs	PacBio_Hippocampus_Rep2	mm10_ERCC_SIRV	chr17	46248101	46252016	+	9	1493	47639	124449	ENSMUSG00000071074.9	ENSMUST00000095263.9	Yipf3	Yipf3-201	Known	Known	None	0.15000000596046448	None	None	None	None
m54284U_191213_120042/35523044/ccs	PacBio_Hippocampus_Rep2	mm10_ERCC_SIRV	chr2	4919054	4938724	+	9	1397	3490	8679	ENSMUSG00000026664.7	ENSMUST00000027975.7	Phyh	Phyh-201	Known	Known	None	0.4000000059604645	None	None	None	None
m54284U_191213_120042/145687844/ccs	PacBio_Hippocampus_Rep2	mm10_ERCC_SIRV	chr1	118311193	118299324	-	6	2294	1911	4591	ENSMUSG00000026374.14	ENSMUST00000027623.8	Tsn	Tsn-201	Known	Known	None	1.0	None	None	None	None
m54284U_191212_053548/89784628/ccs	PacBio_Hippocampus_Rep1	mm10_ERCC_SIRV	chr15	84105609	84076099	-	7	2236	43954	113306	ENSMUSG00000018865.9	ENSMUST00000082365.5	Sult4a1	Sult4a1-201	Known	Known	None	0.0	None	None	None	None
m54284U_191212_053548/178194416/ccs	PacBio_Hippocampus_Rep1	mm10_ERCC_SIRV	chrX	166345012	166389005	+	8	2900	53790	139372	ENSMUSG00000031342.17	ENSMUST00000112229.8	Gpm6b	Gpm6b-207	Known	Known	None	0.3499999940395355	None	None	None	None
m54284U_191107_221739/23462634/ccs	PacBio_Cortex_Rep1	mm10_ERCC_SIRV	chr11	59839835	59817791	-	12	1647	33130	86856	ENSMUSG00000019373.11	ENSMUST00000019517.9	Cops3	Cops3-201	Known	Known	None	0.15000000596046448	None	None	None	None
m54284U_191213_120042/43320312/ccs	PacBio_Hippocampus_Rep2	mm10_ERCC_SIRV	chr2	4919054	4938727	+	9	1400	3490	8679	ENSMUSG00000026664.7	ENSMUST00000027975.7	Phyh	Phyh-201	Known	Known	None	0.3499999940395355	None	None	None	None
m54284U_191109_043049/146015791/ccs	PacBio_Cortex_Rep2	mm10_ERCC_SIRV	chr5	88672726	88659468	-	8	1893	14539	318451	ENSMUSG00000044221.14	ENCODEMT000318451	Grsf1	ENCODEMT000318451	Known	ISM	Suffix	0.44999998807907104	None	None	None	None
m54284U_191212_053548/112855794/ccs	PacBio_Hippocampus_Rep1	mm10_ERCC_SIRV	chr7	48789028	48827432	+	17	2377	21521	56266	ENSMUSG00000030471.17	ENSMUST00000118927.7	Zdhhc13	Zdhhc13-201	Known	Known	None	0.25	None	None	None	None
m54284U_191212_053548/132252156/ccs	PacBio_Hippocampus_Rep1	mm10_ERCC_SIRV	chr9	54587038	54603928	+	11	1897	27825	319037	ENSMUSG00000032279.11	ENCODEMT000319037	Idh3a	ENCODEMT000319037	Known	NIC	None	0.44999998807907104	None	None	None	None
m54284U_191213_120042/28640131/ccs	PacBio_Hippocampus_Rep2	mm10_ERCC_SIRV	chr3	116007479	116029008	+	5	2974	9399	24573	ENSMUSG00000027963.14	ENSMUST00000029575.11	Extl2	Extl2-201	Known	Known	None	0.25	None	None	None	None
m54284U_191213_120042/12846748/ccs	PacBio_Hippocampus_Rep2	mm10_ERCC_SIRV	chrX	166345012	166386037	+	7	1373	53790	139373	ENSMUSG00000031342.17	ENSMUST00000112224.7	Gpm6b	Gpm6b-203	Known	Known	None	0.8500000238418579	None	None	None	None
m54284U_191213_120042/57018322/ccs	PacBio_Hippocampus_Rep2	mm10_ERCC_SIRV	chr2	4919054	4938724	+	9	1397	3490	8679	ENSMUSG00000026664.7	ENSMUST00000027975.7	Phyh	Phyh-201	Known	Known	None	0.4000000059604645	None	None	None	None
m54284U_191212_053548/89784835/ccs	PacBio_Hippocampus_Rep1	mm10_ERCC_SIRV	chr15	84105626	84076099	-	7	2253	43954	113306	ENSMUSG00000018865.9	ENSMUST00000082365.5	Sult4a1	Sult4a1-201	Known	Known	None	0.0	None	None	None	None
m54284U_191212_053548/10815341/ccs	PacBio_Hippocampus_Rep1	mm10_ERCC_SIRV	chr13	105054691	104951310	-	6	1432	39871	103408	ENSMUSG00000021719.9	ENSMUST00000063551.6	Rgs7bp	Rgs7bp-201	Known	Known	None	0.75	None	None	None	None
m54284U_191213_120042/171641130/ccs	PacBio_Hippocampus_Rep2	mm10_ERCC_SIRV	chr17	46248101	46251997	+	8	1610	47639	124451	ENSMUSG00000071074.9	ENSMUST00000151488.1	Yipf3	Yipf3-206	Known	Known	None	0.44999998807907104	None	None	None	None
m54284U_191107_221739/37554507/ccs	PacBio_Cortex_Rep1	mm10_ERCC_SIRV	chr11	59839785	59817791	-	12	1597	33130	86856	ENSMUSG00000019373.11	ENSMUST00000019517.9	Cops3	Cops3-201	Known	Known	None	0.15000000596046448	None	None	None	None
m54284U_191109_043049/149618770/ccs	PacBio_Cortex_Rep2	mm10_ERCC_SIRV	chr5	88675692	88659468	-	10	2200	14539	318387	ENSMUSG00000044221.14	ENCODEMT000318387	Grsf1	ENCODEMT000318387	Known	NIC	None	0.44999998807907104	None	None	None	None
m54284U_191212_053548/116785824/ccs	PacBio_Hippocampus_Rep1	mm10_ERCC_SIRV	chr7	48789036	48827438	+	17	2379	21521	319018	ENSMUSG00000030471.17	ENCODEMT000319018	Zdhhc13	ENCODEMT000319018	Known	NIC	None	0.25	None	None	None	None
m54284U_191213_120042/140050896/ccs	PacBio_Hippocampus_Rep2	mm10_ERCC_SIRV	chr6	108489861	108551109	+	12	2991	18347	319031	ENSMUSG00000030102.11	ENCODEMT000319031	Itpr1	ENCODEMT000319031	Known	ISM	Suffix	0.15000000596046448	None	None	None	None
m54284U_191213_120042/63505023/ccs	PacBio_Hippocampus_Rep2	mm10_ERCC_SIRV	chr2	4919054	4938729	+	9	1402	3490	8679	ENSMUSG00000026664.7	ENSMUST00000027975.7	Phyh	Phyh-201	Known	Known	None	0.3499999940395355	None	None	None	None
m54284U_191212_053548/131271236/ccs	PacBio_Hippocampus_Rep1	mm10_ERCC_SIRV	chr9	54587157	54604657	+	11	2518	27825	315341	ENSMUSG00000032279.11	ENCODEMT000315341	Idh3a	ENCODEMT000315341	Known	NNC	None	0.15000000596046448	None	None	None	None
m54284U_191213_120042/23004118/ccs	PacBio_Hippocampus_Rep2	mm10_ERCC_SIRV	chrX	166345012	166388987	+	7	2762	53790	139371	ENSMUSG00000031342.17	ENSMUST00000112228.7	Gpm6b	Gpm6b-206	Known	Known	None	0.15000000596046448	None	None	None	None
m54284U_191212_053548/89785070/ccs	PacBio_Hippocampus_Rep1	mm10_ERCC_SIRV	chr15	84105608	84076099	-	7	2235	43954	113306	ENSMUSG00000018865.9	ENSMUST00000082365.5	Sult4a1	Sult4a1-201	Known	Known	None	0.0	None	None	None	None
m54284U_191213_120042/64359112/ccs	PacBio_Hippocampus_Rep2	mm10_ERCC_SIRV	chr2	4919054	4938731	+	9	1404	3490	8679	ENSMUSG00000026664.7	ENSMUST00000027975.7	Phyh	Phyh-201	Known	Known	None	0.30000001192092896	None	None	None	None
m54284U_191213_120042/28705398/ccs	PacBio_Hippocampus_Rep2	mm10_ERCC_SIRV	chr3	116007479	116029008	+	5	2974	9399	24573	ENSMUSG00000027963.14	ENSMUST00000029575.11	Extl2	Extl2-201	Known	Known	None	0.25	None	None	None	None
m54284U_191109_043049/150865809/ccs	PacBio_Cortex_Rep2	mm10_ERCC_SIRV	chr5	88676197	88659468	-	10	2544	14539	37868	ENSMUSG00000044221.14	ENSMUST00000078945.11	Grsf1	Grsf1-201	Known	Known	None	0.44999998807907104	None	None	None	None
m54284U_191212_053548/148769456/ccs	PacBio_Hippocampus_Rep1	mm10_ERCC_SIRV	chr7	48789028	48827431	+	17	2376	21521	56266	ENSMUSG00000030471.17	ENSMUST00000118927.7	Zdhhc13	Zdhhc13-201	Known	Known	None	0.25	None	None	None	None
m54284U_191107_221739/38208269/ccs	PacBio_Cortex_Rep1	mm10_ERCC_SIRV	chr11	59839785	59817791	-	12	1597	33130	86856	ENSMUSG00000019373.11	ENSMUST00000019517.9	Cops3	Cops3-201	Known	Known	None	0.15000000596046448	None	None	None	None
m54284U_191213_120042/98437722/ccs	PacBio_Hippocampus_Rep2	mm10_ERCC_SIRV	chr9	54587227	54604651	+	11	2442	27825	315341	ENSMUSG00000032279.11	ENCODEMT000315341	Idh3a	ENCODEMT000315341	Known	NNC	None	0.30000001192092896	None	None	None	None
m54284U_191213_120042/147981231/ccs	PacBio_Hippocampus_Rep2	mm10_ERCC_SIRV	chr1	118311193	118299324	-	6	2294	1911	4591	ENSMUSG00000026374.14	ENSMUST00000027623.8	Tsn	Tsn-201	Known	Known	None	1.0	None	None	None	None
m54284U_191213_120042/27985941/ccs	PacBio_Hippocampus_Rep2	mm10_ERCC_SIRV	chrX	166345012	166389028	+	7	2803	53790	139371	ENSMUSG00000031342.17	ENSMUST00000112228.7	Gpm6b	Gpm6b-206	Known	Known	None	0.10000000149011612	None	None	None	None
m54284U_191107_221739/61605772/ccs	PacBio_Cortex_Rep1	mm10_ERCC_SIRV	chr11	59839631	59817791	-	12	2973	33130	319038	ENSMUSG00000019373.11	ENCODEMT000319038	Cops3	ENCODEMT000319038	Known	NNC	None	0.15000000596046448	None	None	None	None
m54284U_191213_120042/65930952/ccs	PacBio_Hippocampus_Rep2	mm10_ERCC_SIRV	chr2	4919054	4938724	+	9	1397	3490	8679	ENSMUSG00000026664.7	ENSMUST00000027975.7	Phyh	Phyh-201	Known	Known	None	0.4000000059604645	None	None	None	None
m54284U_191212_053548/89786550/ccs	PacBio_Hippocampus_Rep1	mm10_ERCC_SIRV	chr15	84105619	84076099	-	7	2246	43954	113306	ENSMUSG00000018865.9	ENSMUST00000082365.5	Sult4a1	Sult4a1-201	Known	Known	None	0.0	None	None	None	None
m54284U_191107_221739/147063197/ccs	PacBio_Cortex_Rep1	mm10_ERCC_SIRV	chr17	46248102	46252010	+	9	1486	47639	124449	ENSMUSG00000071074.9	ENSMUST00000095263.9	Yipf3	Yipf3-201	Known	Known	None	0.25	None	None	None	None
m54284U_191212_053548/11077986/ccs	PacBio_Hippocampus_Rep1	mm10_ERCC_SIRV	chr13	105055118	104951324	-	6	1522	39871	319023	ENSMUSG00000021719.9	ENCODEMT000319023	Rgs7bp	ENCODEMT000319023	Known	NNC	None	0.75	None	None	None	None
m54284U_191109_043049/156829716/ccs	PacBio_Cortex_Rep2	mm10_ERCC_SIRV	chr5	88675571	88659468	-	10	2181	14539	37869	ENSMUSG00000044221.14	ENSMUST00000113234.7	Grsf1	Grsf1-202	Known	Known	None	0.44999998807907104	None	None	None	None
m54284U_191213_120042/81657927/ccs	PacBio_Hippocampus_Rep2	mm10_ERCC_SIRV	chr2	4919054	4938729	+	9	1402	3490	8679	ENSMUSG00000026664.7	ENSMUST00000027975.7	Phyh	Phyh-201	Known	Known	None	0.3499999940395355	None	None	None	None
m54284U_191107_221739/150470936/ccs	PacBio_Cortex_Rep1	mm10_ERCC_SIRV	chr6	108489862	108551107	+	12	2988	18347	319031	ENSMUSG00000030102.11	ENCODEMT000319031	Itpr1	ENCODEMT000319031	Known	ISM	Suffix	0.15000000596046448	None	None	None	None
m54284U_191213_120042/19532519/ccs	PacBio_Hippocampus_Rep2	mm10_ERCC_SIRV	chr9	54587272	54603936	+	11	1680	27825	315341	ENSMUSG00000032279.11	ENCODEMT000315341	Idh3a	ENCODEMT000315341	Known	NNC	None	0.550000011920929	None	None	None	None
m54284U_191212_053548/148964481/ccs	PacBio_Hippocampus_Rep1	mm10_ERCC_SIRV	chr7	48789028	48827432	+	17	2377	21521	56266	ENSMUSG00000030471.17	ENSMUST00000118927.7	Zdhhc13	Zdhhc13-201	Known	Known	None	0.25	None	None	None	None
m54284U_191213_120042/40372580/ccs	PacBio_Hippocampus_Rep2	mm10_ERCC_SIRV	chrX	166345012	166389006	+	7	2781	53790	139371	ENSMUSG00000031342.17	ENSMUST00000112228.7	Gpm6b	Gpm6b-206	Known	Known	None	0.3499999940395355	None	None	None	None
m54284U_191213_120042/30082885/ccs	PacBio_Hippocampus_Rep2	mm10_ERCC_SIRV	chr3	116007479	116029008	+	5	2974	9399	24573	ENSMUSG00000027963.14	ENSMUST00000029575.11	Extl2	Extl2-201	Known	Known	None	0.25	None	None	None	None
m54284U_191213_120042/122488529/ccs	PacBio_Hippocampus_Rep2	mm10_ERCC_SIRV	chr2	4919054	4938723	+	9	1396	3490	8679	ENSMUSG00000026664.7	ENSMUST00000027975.7	Phyh	Phyh-201	Known	Known	None	0.3499999940395355	None	None	None	None
m54284U_191212_053548/90048217/ccs	PacBio_Hippocampus_Rep1	mm10_ERCC_SIRV	chr15	84105612	84076099	-	7	2239	43954	113306	ENSMUSG00000018865.9	ENSMUST00000082365.5	Sult4a1	Sult4a1-201	Known	Known	None	0.0	None	None	None	None
m54284U_191107_221739/81985954/ccs	PacBio_Cortex_Rep1	mm10_ERCC_SIRV	chr11	59839778	59817791	-	12	1590	33130	86856	ENSMUSG00000019373.11	ENSMUST00000019517.9	Cops3	Cops3-201	Known	Known	None	0.15000000596046448	None	None	None	None
m54284U_191109_043049/164823282/ccs	PacBio_Cortex_Rep2	mm10_ERCC_SIRV	chr5	88675637	88659468	-	10	2145	14539	318387	ENSMUSG00000044221.14	ENCODEMT000318387	Grsf1	ENCODEMT000318387	Known	NIC	None	0.44999998807907104	None	None	None	None
m54284U_191107_221739/16254593/ccs	PacBio_Cortex_Rep1	mm10_ERCC_SIRV	chr9	54589856	54603936	+	10	1647	27825	319039	ENSMUSG00000032279.11	ENCODEMT000319039	Idh3a	ENCODEMT000319039	Known	ISM	Suffix	0.550000011920929	None	None	None	None
m54284U_191213_120042/5702221/ccs	PacBio_Hippocampus_Rep2	mm10_ERCC_SIRV	chr7	48789028	48827432	+	17	2377	21521	56266	ENSMUSG00000030471.17	ENSMUST00000118927.7	Zdhhc13	Zdhhc13-201	Known	Known	None	0.25	None	None	None	None
m54284U_191213_120042/42731535/ccs	PacBio_Hippocampus_Rep2	mm10_ERCC_SIRV	chrX	166345012	166388987	+	8	2882	53790	139372	ENSMUSG00000031342.17	ENSMUST00000112229.8	Gpm6b	Gpm6b-207	Known	Known	None	0.15000000596046448	None	None	None	None
m54284U_191213_120042/163840464/ccs	PacBio_Hippocampus_Rep2	mm10_ERCC_SIRV	chr2	4919054	4938722	+	9	1395	3490	8679	ENSMUSG00000026664.7	ENSMUST00000027975.7	Phyh	Phyh-201	Known	Known	None	0.4000000059604645	None	None	None	None
m54284U_191212_053548/22282739/ccs	PacBio_Hippocampus_Rep1	mm10_ERCC_SIRV	chr17	46248102	46252016	+	9	1492	47639	124449	ENSMUSG00000071074.9	ENSMUST00000095263.9	Yipf3	Yipf3-201	Known	Known	None	0.15000000596046448	None	None	None	None
m54284U_191212_053548/90375573/ccs	PacBio_Hippocampus_Rep1	mm10_ERCC_SIRV	chr15	84105608	84076099	-	7	2235	43954	113306	ENSMUSG00000018865.9	ENSMUST00000082365.5	Sult4a1	Sult4a1-201	Known	Known	None	0.0	None	None	None	None
m54284U_191213_120042/36570641/ccs	PacBio_Hippocampus_Rep2	mm10_ERCC_SIRV	chr3	116007479	116029007	+	5	2973	9399	24573	ENSMUSG00000027963.14	ENSMUST00000029575.11	Extl2	Extl2-201	Known	Known	None	0.25	None	None	None	None
m54284U_191107_221739/83494863/ccs	PacBio_Cortex_Rep1	mm10_ERCC_SIRV	chr11	59839808	59817791	-	12	1620	33130	86856	ENSMUSG00000019373.11	ENSMUST00000019517.9	Cops3	Cops3-201	Known	Known	None	0.15000000596046448	None	None	None	None
m54284U_191109_043049/2883591/ccs	PacBio_Cortex_Rep2	mm10_ERCC_SIRV	chr6	108489862	108551108	+	12	2989	18347	319031	ENSMUSG00000030102.11	ENCODEMT000319031	Itpr1	ENCODEMT000319031	Known	ISM	Suffix	0.15000000596046448	None	None	None	None
m54284U_191109_043049/172819930/ccs	PacBio_Cortex_Rep2	mm10_ERCC_SIRV	chr5	88675689	88659468	-	10	2197	14539	318387	ENSMUSG00000044221.14	ENCODEMT000318387	Grsf1	ENCODEMT000318387	Known	NIC	None	0.44999998807907104	None	None	None	None
m54284U_191212_053548/11404674/ccs	PacBio_Hippocampus_Rep1	mm10_ERCC_SIRV	chr13	105054790	104951310	-	6	1531	39871	103408	ENSMUSG00000021719.9	ENSMUST00000063551.6	Rgs7bp	Rgs7bp-201	Known	Known	None	0.75	None	None	None	None
m54284U_191213_120042/178455468/ccs	PacBio_Hippocampus_Rep2	mm10_ERCC_SIRV	chr2	4919054	4938728	+	9	1401	3490	8679	ENSMUSG00000026664.7	ENSMUST00000027975.7	Phyh	Phyh-201	Known	Known	None	0.3499999940395355	None	None	None	None
m54284U_191213_120042/152570036/ccs	PacBio_Hippocampus_Rep2	mm10_ERCC_SIRV	chr1	118311214	118299324	-	6	2315	1911	4591	ENSMUSG00000026374.14	ENSMUST00000027623.8	Tsn	Tsn-201	Known	Known	None	1.0	None	None	None	None
m54284U_191213_120042/58722978/ccs	PacBio_Hippocampus_Rep2	mm10_ERCC_SIRV	chrX	166345012	166388899	+	8	2794	53790	139372	ENSMUSG00000031342.17	ENSMUST00000112229.8	Gpm6b	Gpm6b-207	Known	Known	None	0.25	None	None	None	None
m54284U_191107_221739/41157801/ccs	PacBio_Cortex_Rep1	mm10_ERCC_SIRV	chr9	54589858	54604661	+	10	2372	27825	319039	ENSMUSG00000032279.11	ENCODEMT000319039	Idh3a	ENCODEMT000319039	Known	ISM	Suffix	0.15000000596046448	None	None	None	None
m54284U_191213_120042/74647298/ccs	PacBio_Hippocampus_Rep2	mm10_ERCC_SIRV	chr7	48789036	48827436	+	17	2377	21521	319018	ENSMUSG00000030471.17	ENCODEMT000319018	Zdhhc13	ENCODEMT000319018	Known	NIC	None	0.25	None	None	None	None
m54284U_191107_221739/7799131/ccs	PacBio_Cortex_Rep1	mm10_ERCC_SIRV	chr2	4919055	4938738	+	9	1410	3490	8679	ENSMUSG00000026664.7	ENSMUST00000027975.7	Phyh	Phyh-201	Known	Known	None	0.25	None	None	None	None
m54284U_191212_053548/90441662/ccs	PacBio_Hippocampus_Rep1	mm10_ERCC_SIRV	chr15	84105626	84076099	-	7	2253	43954	113306	ENSMUSG00000018865.9	ENSMUST00000082365.5	Sult4a1	Sult4a1-201	Known	Known	None	0.0	None	None	None	None
m54284U_191107_221739/155323121/ccs	PacBio_Cortex_Rep1	mm10_ERCC_SIRV	chr11	59839751	59817791	-	12	1563	33130	86856	ENSMUSG00000019373.11	ENSMUST00000019517.9	Cops3	Cops3-201	Known	Known	None	0.15000000596046448	None	None	None	None
m54284U_191107_221739/68747616/ccs	PacBio_Cortex_Rep1	mm10_ERCC_SIRV	chr9	54589858	54603936	+	10	1647	27825	319039	ENSMUSG00000032279.11	ENCODEMT000319039	Idh3a	ENCODEMT000319039	Known	ISM	Suffix	0.550000011920929	None	None	None	None
m54284U_191107_221739/16910026/ccs	PacBio_Cortex_Rep1	mm10_ERCC_SIRV	chr17	46248103	46251997	+	9	1472	47639	124449	ENSMUSG00000071074.9	ENSMUST00000095263.9	Yipf3	Yipf3-201	Known	Known	None	0.44999998807907104	None	None	None	None
m54284U_191212_053548/4719855/ccs	PacBio_Hippocampus_Rep1	mm10_ERCC_SIRV	chr5	88676140	88659468	-	9	2443	14539	318400	ENSMUSG00000044221.14	ENCODEMT000318400	Grsf1	ENCODEMT000318400	Known	NIC	None	0.44999998807907104	None	None	None	None
m54284U_191107_221739/34996311/ccs	PacBio_Cortex_Rep1	mm10_ERCC_SIRV	chr2	4919055	4938728	+	9	1400	3490	8679	ENSMUSG00000026664.7	ENSMUST00000027975.7	Phyh	Phyh-201	Known	Known	None	0.3499999940395355	None	None	None	None
m54284U_191213_120042/36963371/ccs	PacBio_Hippocampus_Rep2	mm10_ERCC_SIRV	chr3	116007479	116029014	+	5	2980	9399	24573	ENSMUSG00000027963.14	ENSMUST00000029575.11	Extl2	Extl2-201	Known	Known	None	0.10000000149011612	None	None	None	None
m54284U_191213_120042/98239321/ccs	PacBio_Hippocampus_Rep2	mm10_ERCC_SIRV	chr7	48789028	48827432	+	17	2377	21521	56266	ENSMUSG00000030471.17	ENSMUST00000118927.7	Zdhhc13	Zdhhc13-201	Known	Known	None	0.25	None	None	None	None
m54284U_191213_120042/61211223/ccs	PacBio_Hippocampus_Rep2	mm10_ERCC_SIRV	chrX	166345027	166388945	+	7	2816	53790	316936	ENSMUSG00000031342.17	ENCODEMT000316936	Gpm6b	ENCODEMT000316936	Known	NIC	None	0.15000000596046448	None	None	None	None
m54284U_191109_043049/51970561/ccs	PacBio_Cortex_Rep2	mm10_ERCC_SIRV	chr6	108489862	108551113	+	12	2994	18347	319031	ENSMUSG00000030102.11	ENCODEMT000319031	Itpr1	ENCODEMT000319031	Known	ISM	Suffix	0.10000000149011612	None	None	None	None
m54284U_191107_221739/54592217/ccs	PacBio_Cortex_Rep1	mm10_ERCC_SIRV	chr2	4919055	4938721	+	9	1393	3490	8679	ENSMUSG00000026664.7	ENSMUST00000027975.7	Phyh	Phyh-201	Known	Known	None	0.4000000059604645	None	None	None	None
m54284U_191212_053548/90703883/ccs	PacBio_Hippocampus_Rep1	mm10_ERCC_SIRV	chr15	84105627	84076099	-	7	2254	43954	113306	ENSMUSG00000018865.9	ENSMUST00000082365.5	Sult4a1	Sult4a1-201	Known	Known	None	0.0	None	None	None	None
m54284U_191107_221739/94963727/ccs	PacBio_Cortex_Rep1	mm10_ERCC_SIRV	chr9	54589856	54603937	+	10	1652	27825	319040	ENSMUSG00000032279.11	ENCODEMT000319040	Idh3a	ENCODEMT000319040	Known	ISM	Suffix	0.5	None	None	None	None
m54284U_191109_043049/8128869/ccs	PacBio_Cortex_Rep2	mm10_ERCC_SIRV	chr11	59839748	59817791	-	12	1560	33130	86856	ENSMUSG00000019373.11	ENSMUST00000019517.9	Cops3	Cops3-201	Known	Known	None	0.15000000596046448	None	None	None	None
m54284U_191212_053548/11469696/ccs	PacBio_Hippocampus_Rep1	mm10_ERCC_SIRV	chr13	105054868	104951310	-	6	1609	39871	103408	ENSMUSG00000021719.9	ENSMUST00000063551.6	Rgs7bp	Rgs7bp-201	Known	Known	None	0.75	None	None	None	None
m54284U_191212_053548/21824852/ccs	PacBio_Hippocampus_Rep1	mm10_ERCC_SIRV	chr5	88676128	88659468	-	10	2475	14539	37868	ENSMUSG00000044221.14	ENSMUST00000078945.11	Grsf1	Grsf1-201	Known	Known	None	0.44999998807907104	None	None	None	None
m54284U_191213_120042/65209658/ccs	PacBio_Hippocampus_Rep2	mm10_ERCC_SIRV	chrX	166345012	166386037	+	7	1373	53790	139373	ENSMUSG00000031342.17	ENSMUST00000112224.7	Gpm6b	Gpm6b-203	Known	Known	None	0.8500000238418579	None	None	None	None
m54284U_191107_221739/4130701/ccs	PacBio_Cortex_Rep1	mm10_ERCC_SIRV	chr7	48789037	48827437	+	17	2377	21521	319018	ENSMUSG00000030471.17	ENCODEMT000319018	Zdhhc13	ENCODEMT000319018	Known	NIC	None	0.25	None	None	None	None
m54284U_191107_221739/60884829/ccs	PacBio_Cortex_Rep1	mm10_ERCC_SIRV	chr2	4919055	4938729	+	9	1401	3490	8679	ENSMUSG00000026664.7	ENSMUST00000027975.7	Phyh	Phyh-201	Known	Known	None	0.3499999940395355	None	None	None	None
m54284U_191213_120042/50202287/ccs	PacBio_Hippocampus_Rep2	mm10_ERCC_SIRV	chr3	116007479	116028329	+	5	2295	9399	24573	ENSMUSG00000027963.14	ENSMUST00000029575.11	Extl2	Extl2-201	Known	Known	None	0.550000011920929	None	None	None	None
m54284U_191213_120042/153878911/ccs	PacBio_Hippocampus_Rep2	mm10_ERCC_SIRV	chr1	118311117	118299324	-	6	2218	1911	4591	ENSMUSG00000026374.14	ENSMUST00000027623.8	Tsn	Tsn-201	Known	Known	None	1.0	None	None	None	None
m54284U_191107_221739/18810561/ccs	PacBio_Cortex_Rep1	mm10_ERCC_SIRV	chr17	46248103	46251997	+	9	1472	47639	124449	ENSMUSG00000071074.9	ENSMUST00000095263.9	Yipf3	Yipf3-201	Known	Known	None	0.44999998807907104	None	None	None	None
m54284U_191109_043049/18679454/ccs	PacBio_Cortex_Rep2	mm10_ERCC_SIRV	chr11	59839835	59817791	-	12	1647	33130	86856	ENSMUSG00000019373.11	ENSMUST00000019517.9	Cops3	Cops3-201	Known	Known	None	0.15000000596046448	None	None	None	None
m54284U_191212_053548/91161645/ccs	PacBio_Hippocampus_Rep1	mm10_ERCC_SIRV	chr15	84105605	84076099	-	7	2232	43954	113306	ENSMUSG00000018865.9	ENSMUST00000082365.5	Sult4a1	Sult4a1-201	Known	Known	None	0.0	None	None	None	None
m54284U_191213_120042/72091128/ccs	PacBio_Hippocampus_Rep2	mm10_ERCC_SIRV	chrX	166345012	166389032	+	8	2927	53790	139372	ENSMUSG00000031342.17	ENSMUST00000112229.8	Gpm6b	Gpm6b-207	Known	Known	None	0.10000000149011612	None	None	None	None
m54284U_191107_221739/102762033/ccs	PacBio_Cortex_Rep1	mm10_ERCC_SIRV	chr9	54589858	54603936	+	10	1633	27825	319039	ENSMUSG00000032279.11	ENCODEMT000319039	Idh3a	ENCODEMT000319039	Known	ISM	Suffix	0.550000011920929	None	None	None	None
m54284U_191107_221739/62325006/ccs	PacBio_Cortex_Rep1	mm10_ERCC_SIRV	chr2	4919055	4938724	+	9	1396	3490	8679	ENSMUSG00000026664.7	ENSMUST00000027975.7	Phyh	Phyh-201	Known	Known	None	0.4000000059604645	None	None	None	None
m54284U_191212_053548/65145627/ccs	PacBio_Hippocampus_Rep1	mm10_ERCC_SIRV	chr5	88675667	88659468	-	9	2201	14539	318488	ENSMUSG00000044221.14	ENCODEMT000318488	Grsf1	ENCODEMT000318488	Known	NIC	None	0.44999998807907104	None	None	None	None
m54284U_191109_043049/95553804/ccs	PacBio_Cortex_Rep2	mm10_ERCC_SIRV	chr6	108489862	108551109	+	12	2990	18347	319031	ENSMUSG00000030102.11	ENCODEMT000319031	Itpr1	ENCODEMT000319031	Known	ISM	Suffix	0.15000000596046448	None	None	None	None
m54284U_191107_221739/146868013/ccs	PacBio_Cortex_Rep1	mm10_ERCC_SIRV	chr7	48789029	48827438	+	17	2382	21521	56266	ENSMUSG00000030471.17	ENSMUST00000118927.7	Zdhhc13	Zdhhc13-201	Known	Known	None	0.25	None	None	None	None
m54284U_191107_221739/67634799/ccs	PacBio_Cortex_Rep1	mm10_ERCC_SIRV	chr2	4919055	4938724	+	9	1396	3490	8679	ENSMUSG00000026664.7	ENSMUST00000027975.7	Phyh	Phyh-201	Known	Known	None	0.4000000059604645	None	None	None	None
m54284U_191213_120042/50726318/ccs	PacBio_Hippocampus_Rep2	mm10_ERCC_SIRV	chr3	116007479	116028329	+	5	2295	9399	24573	ENSMUSG00000027963.14	ENSMUST00000029575.11	Extl2	Extl2-201	Known	Known	None	0.550000011920929	None	None	None	None
m54284U_191212_053548/91162754/ccs	PacBio_Hippocampus_Rep1	mm10_ERCC_SIRV	chr15	84105614	84076099	-	7	2241	43954	113306	ENSMUSG00000018865.9	ENSMUST00000082365.5	Sult4a1	Sult4a1-201	Known	Known	None	0.0	None	None	None	None
m54284U_191212_053548/11470195/ccs	PacBio_Hippocampus_Rep1	mm10_ERCC_SIRV	chr13	105054849	104951310	-	6	1590	39871	103408	ENSMUSG00000021719.9	ENSMUST00000063551.6	Rgs7bp	Rgs7bp-201	Known	Known	None	0.75	None	None	None	None
m54284U_191107_221739/114952422/ccs	PacBio_Cortex_Rep1	mm10_ERCC_SIRV	chr9	54589856	54604662	+	10	2371	27825	319041	ENSMUSG00000032279.11	ENCODEMT000319041	Idh3a	ENCODEMT000319041	Known	ISM	Suffix	0.10000000149011612	None	None	None	None
m54284U_191213_120042/73926763/ccs	PacBio_Hippocampus_Rep2	mm10_ERCC_SIRV	chrX	166345012	166388987	+	8	2882	53790	139372	ENSMUSG00000031342.17	ENSMUST00000112229.8	Gpm6b	Gpm6b-207	Known	Known	None	0.15000000596046448	None	None	None	None
m54284U_191109_043049/70257450/ccs	PacBio_Cortex_Rep2	mm10_ERCC_SIRV	chr11	59839785	59817791	-	12	1597	33130	86856	ENSMUSG00000019373.11	ENSMUST00000019517.9	Cops3	Cops3-201	Known	Known	None	0.15000000596046448	None	None	None	None
m54284U_191212_053548/67896580/ccs	PacBio_Hippocampus_Rep1	mm10_ERCC_SIRV	chr5	88676122	88659468	-	10	2469	14539	37868	ENSMUSG00000044221.14	ENSMUST00000078945.11	Grsf1	Grsf1-201	Known	Known	None	0.44999998807907104	None	None	None	None
m54284U_191109_043049/3017566/ccs	PacBio_Cortex_Rep2	mm10_ERCC_SIRV	chr7	48789029	48827432	+	17	2376	21521	56266	ENSMUSG00000030471.17	ENSMUST00000118927.7	Zdhhc13	Zdhhc13-201	Known	Known	None	0.25	None	None	None	None
m54284U_191107_221739/77791909/ccs	PacBio_Cortex_Rep1	mm10_ERCC_SIRV	chr2	4919055	4938723	+	9	1395	3490	8679	ENSMUSG00000026664.7	ENSMUST00000027975.7	Phyh	Phyh-201	Known	Known	None	0.3499999940395355	None	None	None	None
m54284U_191107_221739/20775757/ccs	PacBio_Cortex_Rep1	mm10_ERCC_SIRV	chr17	46248103	46252545	+	9	2020	47639	124449	ENSMUSG00000071074.9	ENSMUST00000095263.9	Yipf3	Yipf3-201	Known	Known	None	0.15000000596046448	None	None	None	None
m54284U_191213_120042/79890522/ccs	PacBio_Hippocampus_Rep2	mm10_ERCC_SIRV	chrX	166345012	166389006	+	7	2781	53790	139371	ENSMUSG00000031342.17	ENSMUST00000112228.7	Gpm6b	Gpm6b-206	Known	Known	None	0.3499999940395355	None	None	None	None
m54284U_191212_053548/91357214/ccs	PacBio_Hippocampus_Rep1	mm10_ERCC_SIRV	chr15	84105631	84076099	-	7	2258	43954	113306	ENSMUSG00000018865.9	ENSMUST00000082365.5	Sult4a1	Sult4a1-201	Known	Known	None	0.0	None	None	None	None
m54284U_191107_221739/105318716/ccs	PacBio_Cortex_Rep1	mm10_ERCC_SIRV	chr2	4919055	4938722	+	9	1394	3490	8679	ENSMUSG00000026664.7	ENSMUST00000027975.7	Phyh	Phyh-201	Known	Known	None	0.4000000059604645	None	None	None	None
m54284U_191109_043049/94504944/ccs	PacBio_Cortex_Rep2	mm10_ERCC_SIRV	chr11	59839860	59817791	-	12	1672	33130	86856	ENSMUSG00000019373.11	ENSMUST00000019517.9	Cops3	Cops3-201	Known	Known	None	0.15000000596046448	None	None	None	None
m54284U_191109_043049/99748634/ccs	PacBio_Cortex_Rep2	mm10_ERCC_SIRV	chr6	108489862	108551108	+	12	2989	18347	319031	ENSMUSG00000030102.11	ENCODEMT000319031	Itpr1	ENCODEMT000319031	Known	ISM	Suffix	0.15000000596046448	None	None	None	None
m54284U_191109_043049/137431509/ccs	PacBio_Cortex_Rep2	mm10_ERCC_SIRV	chr7	48789029	48827432	+	17	2376	21521	56266	ENSMUSG00000030471.17	ENSMUST00000118927.7	Zdhhc13	Zdhhc13-201	Known	Known	None	0.25	None	None	None	None
m54284U_191212_053548/73664406/ccs	PacBio_Hippocampus_Rep1	mm10_ERCC_SIRV	chr5	88675729	88659468	-	10	2237	14539	318387	ENSMUSG00000044221.14	ENCODEMT000318387	Grsf1	ENCODEMT000318387	Known	NIC	None	0.44999998807907104	None	None	None	None
m54284U_191213_120042/155518149/ccs	PacBio_Hippocampus_Rep2	mm10_ERCC_SIRV	chr1	118311179	118299324	-	6	2280	1911	4591	ENSMUSG00000026374.14	ENSMUST00000027623.8	Tsn	Tsn-201	Known	Known	None	1.0	None	None	None	None
m54284U_191213_120042/57935953/ccs	PacBio_Hippocampus_Rep2	mm10_ERCC_SIRV	chr3	116007479	116028406	+	5	2372	9399	24573	ENSMUSG00000027963.14	ENSMUST00000029575.11	Extl2	Extl2-201	Known	Known	None	0.30000001192092896	None	None	None	None
m54284U_191107_221739/118031943/ccs	PacBio_Cortex_Rep1	mm10_ERCC_SIRV	chr9	54589858	54604652	+	10	2363	27825	319039	ENSMUSG00000032279.11	ENCODEMT000319039	Idh3a	ENCODEMT000319039	Known	ISM	Suffix	0.30000001192092896	None	None	None	None
m54284U_191107_221739/109643246/ccs	PacBio_Cortex_Rep1	mm10_ERCC_SIRV	chr2	4919055	4938723	+	9	1395	3490	8679	ENSMUSG00000026664.7	ENSMUST00000027975.7	Phyh	Phyh-201	Known	Known	None	0.3499999940395355	None	None	None	None
m54284U_191213_120042/109119123/ccs	PacBio_Hippocampus_Rep2	mm10_ERCC_SIRV	chrX	166345012	166389008	+	7	2783	53790	139371	ENSMUSG00000031342.17	ENSMUST00000112228.7	Gpm6b	Gpm6b-206	Known	Known	None	0.30000001192092896	None	None	None	None
m54284U_191212_053548/11599898/ccs	PacBio_Hippocampus_Rep1	mm10_ERCC_SIRV	chr13	105054773	104951310	-	6	1514	39871	103408	ENSMUSG00000021719.9	ENSMUST00000063551.6	Rgs7bp	Rgs7bp-201	Known	Known	None	0.75	None	None	None	None
m54284U_191107_221739/27199949/ccs	PacBio_Cortex_Rep1	mm10_ERCC_SIRV	chr17	46248103	46252014	+	9	1489	47639	124449	ENSMUSG00000071074.9	ENSMUST00000095263.9	Yipf3	Yipf3-201	Known	Known	None	0.15000000596046448	None	None	None	None
m54284U_191212_053548/91686826/ccs	PacBio_Hippocampus_Rep1	mm10_ERCC_SIRV	chr15	84105652	84076099	-	7	2279	43954	113306	ENSMUSG00000018865.9	ENSMUST00000082365.5	Sult4a1	Sult4a1-201	Known	Known	None	0.0	None	None	None	None
m54284U_191109_043049/95683122/ccs	PacBio_Cortex_Rep2	mm10_ERCC_SIRV	chr11	59839841	59817791	-	12	1653	33130	86856	ENSMUSG00000019373.11	ENSMUST00000019517.9	Cops3	Cops3-201	Known	Known	None	0.15000000596046448	None	None	None	None
m54284U_191107_221739/138479489/ccs	PacBio_Cortex_Rep1	mm10_ERCC_SIRV	chr9	54589856	54604660	+	10	2347	27825	319042	ENSMUSG00000032279.11	ENCODEMT000319042	Idh3a	ENCODEMT000319042	Known	ISM	Suffix	0.15000000596046448	None	None	None	None
m54284U_191109_043049/151652859/ccs	PacBio_Cortex_Rep2	mm10_ERCC_SIRV	chr7	48789029	48827434	+	17	2378	21521	56266	ENSMUSG00000030471.17	ENSMUST00000118927.7	Zdhhc13	Zdhhc13-201	Known	Known	None	0.30000001192092896	None	None	None	None
m54284U_191109_043049/102564902/ccs	PacBio_Cortex_Rep2	mm10_ERCC_SIRV	chr11	59839785	59817791	-	13	1645	33130	319043	ENSMUSG00000019373.11	ENCODEMT000319043	Cops3	ENCODEMT000319043	Known	NNC	None	0.15000000596046448	None	None	None	None
m54284U_191212_053548/79954233/ccs	PacBio_Hippocampus_Rep1	mm10_ERCC_SIRV	chr5	88676221	88659468	-	10	2568	14539	37868	ENSMUSG00000044221.14	ENSMUST00000078945.11	Grsf1	Grsf1-201	Known	Known	None	0.44999998807907104	None	None	None	None
m54284U_191107_221739/110298360/ccs	PacBio_Cortex_Rep1	mm10_ERCC_SIRV	chr2	4919055	4938731	+	9	1403	3490	8679	ENSMUSG00000026664.7	ENSMUST00000027975.7	Phyh	Phyh-201	Known	Known	None	0.30000001192092896	None	None	None	None
m54284U_191213_120042/135202794/ccs	PacBio_Hippocampus_Rep2	mm10_ERCC_SIRV	chrX	166345012	166388899	+	7	2674	53790	139371	ENSMUSG00000031342.17	ENSMUST00000112228.7	Gpm6b	Gpm6b-206	Known	Known	None	0.25	None	None	None	None
m54284U_191213_120042/58460327/ccs	PacBio_Hippocampus_Rep2	mm10_ERCC_SIRV	chr3	116007479	116029016	+	5	2982	9399	24573	ENSMUSG00000027963.14	ENSMUST00000029575.11	Extl2	Extl2-201	Known	Known	None	0.10000000149011612	None	None	None	None
m54284U_191109_043049/163121905/ccs	PacBio_Cortex_Rep2	mm10_ERCC_SIRV	chr6	108489862	108551109	+	12	2990	18347	319031	ENSMUSG00000030102.11	ENCODEMT000319031	Itpr1	ENCODEMT000319031	Known	ISM	Suffix	0.15000000596046448	None	None	None	None
m54284U_191212_053548/91818209/ccs	PacBio_Hippocampus_Rep1	mm10_ERCC_SIRV	chr15	84105648	84076099	-	7	2275	43954	113306	ENSMUSG00000018865.9	ENSMUST00000082365.5	Sult4a1	Sult4a1-201	Known	Known	None	0.0	None	None	None	None
m54284U_191107_221739/110822141/ccs	PacBio_Cortex_Rep1	mm10_ERCC_SIRV	chr2	4919055	4938731	+	9	1403	3490	8679	ENSMUSG00000026664.7	ENSMUST00000027975.7	Phyh	Phyh-201	Known	Known	None	0.30000001192092896	None	None	None	None
m54284U_191212_053548/94701988/ccs	PacBio_Hippocampus_Rep1	mm10_ERCC_SIRV	chr5	88675729	88659468	-	10	2237	14539	318387	ENSMUSG00000044221.14	ENCODEMT000318387	Grsf1	ENCODEMT000318387	Known	NIC	None	0.44999998807907104	None	None	None	None
m54284U_191107_221739/31328235/ccs	PacBio_Cortex_Rep1	mm10_ERCC_SIRV	chr17	46248103	46252015	+	9	1490	47639	124449	ENSMUSG00000071074.9	ENSMUST00000095263.9	Yipf3	Yipf3-201	Known	Known	None	0.15000000596046448	None	None	None	None
m54284U_191109_043049/160565637/ccs	PacBio_Cortex_Rep2	mm10_ERCC_SIRV	chr7	48789029	48827434	+	17	2378	21521	56266	ENSMUSG00000030471.17	ENSMUST00000118927.7	Zdhhc13	Zdhhc13-201	Known	Known	None	0.30000001192092896	None	None	None	None
m54284U_191213_120042/138872785/ccs	PacBio_Hippocampus_Rep2	mm10_ERCC_SIRV	chrX	166345012	166388987	+	8	2882	53790	139372	ENSMUSG00000031342.17	ENSMUST00000112229.8	Gpm6b	Gpm6b-207	Known	Known	None	0.15000000596046448	None	None	None	None
m54284U_191212_053548/11601560/ccs	PacBio_Hippocampus_Rep1	mm10_ERCC_SIRV	chr13	105054817	104951310	-	6	1558	39871	103408	ENSMUSG00000021719.9	ENSMUST00000063551.6	Rgs7bp	Rgs7bp-201	Known	Known	None	0.75	None	None	None	None
m54284U_191107_221739/112985935/ccs	PacBio_Cortex_Rep1	mm10_ERCC_SIRV	chr2	4919055	4938729	+	9	1401	3490	8679	ENSMUSG00000026664.7	ENSMUST00000027975.7	Phyh	Phyh-201	Known	Known	None	0.3499999940395355	None	None	None	None
m54284U_191109_043049/130941634/ccs	PacBio_Cortex_Rep2	mm10_ERCC_SIRV	chr11	59839785	59817791	-	12	1591	33130	86856	ENSMUSG00000019373.11	ENSMUST00000019517.9	Cops3	Cops3-201	Known	Known	None	0.15000000596046448	None	None	None	None
m54284U_191107_221739/154536000/ccs	PacBio_Cortex_Rep1	mm10_ERCC_SIRV	chr9	54589858	54603904	+	10	1629	27825	319039	ENSMUSG00000032279.11	ENCODEMT000319039	Idh3a	ENCODEMT000319039	Known	ISM	Suffix	0.5	None	None	None	None
m54284U_191213_120042/155519384/ccs	PacBio_Hippocampus_Rep2	mm10_ERCC_SIRV	chr1	118311179	118299324	-	6	2280	1911	4591	ENSMUSG00000026374.14	ENSMUST00000027623.8	Tsn	Tsn-201	Known	Known	None	1.0	None	None	None	None
m54284U_191213_120042/60033216/ccs	PacBio_Hippocampus_Rep2	mm10_ERCC_SIRV	chr3	116007479	116029016	+	5	2982	9399	24573	ENSMUSG00000027963.14	ENSMUST00000029575.11	Extl2	Extl2-201	Known	Known	None	0.10000000149011612	None	None	None	None
m54284U_191212_053548/91818778/ccs	PacBio_Hippocampus_Rep1	mm10_ERCC_SIRV	chr15	84105647	84076099	-	7	2274	43954	113306	ENSMUSG00000018865.9	ENSMUST00000082365.5	Sult4a1	Sult4a1-201	Known	Known	None	0.0	None	None	None	None
m54284U_191107_221739/115016299/ccs	PacBio_Cortex_Rep1	mm10_ERCC_SIRV	chr2	4919055	4938723	+	9	1395	3490	8679	ENSMUSG00000026664.7	ENSMUST00000027975.7	Phyh	Phyh-201	Known	Known	None	0.3499999940395355	None	None	None	None
m54284U_191212_053548/111872584/ccs	PacBio_Hippocampus_Rep1	mm10_ERCC_SIRV	chr5	88675673	88659468	-	10	2181	14539	318387	ENSMUSG00000044221.14	ENCODEMT000318387	Grsf1	ENCODEMT000318387	Known	NIC	None	0.44999998807907104	None	None	None	None
m54284U_191213_120042/148047824/ccs	PacBio_Hippocampus_Rep2	mm10_ERCC_SIRV	chrX	166345012	166388899	+	8	2765	53790	139369	ENSMUSG00000031342.17	ENSMUST00000112226.2	Gpm6b	Gpm6b-204	Known	Known	None	0.25	None	None	None	None
m54284U_191109_043049/164956093/ccs	PacBio_Cortex_Rep2	mm10_ERCC_SIRV	chr7	48789037	48827433	+	17	2373	21521	319018	ENSMUSG00000030471.17	ENCODEMT000319018	Zdhhc13	ENCODEMT000319018	Known	NIC	None	0.30000001192092896	None	None	None	None
m54284U_191213_120042/83887685/ccs	PacBio_Hippocampus_Rep2	mm10_ERCC_SIRV	chr6	108489862	108551101	+	12	2982	18347	319031	ENSMUSG00000030102.11	ENCODEMT000319031	Itpr1	ENCODEMT000319031	Known	ISM	Suffix	0.30000001192092896	None	None	None	None
m54284U_191107_221739/157550120/ccs	PacBio_Cortex_Rep1	mm10_ERCC_SIRV	chr9	54589858	54604661	+	10	2372	27825	319039	ENSMUSG00000032279.11	ENCODEMT000319039	Idh3a	ENCODEMT000319039	Known	ISM	Suffix	0.15000000596046448	None	None	None	None
m54284U_191107_221739/176424464/ccs	PacBio_Cortex_Rep1	mm10_ERCC_SIRV	chr2	4919055	4938724	+	9	1396	3490	8679	ENSMUSG00000026664.7	ENSMUST00000027975.7	Phyh	Phyh-201	Known	Known	None	0.4000000059604645	None	None	None	None
m54284U_191109_043049/131532237/ccs	PacBio_Cortex_Rep2	mm10_ERCC_SIRV	chr11	59839785	59817791	-	12	1597	33130	86856	ENSMUSG00000019373.11	ENSMUST00000019517.9	Cops3	Cops3-201	Known	Known	None	0.15000000596046448	None	None	None	None
m54284U_191107_221739/38078293/ccs	PacBio_Cortex_Rep1	mm10_ERCC_SIRV	chr17	46248125	46252017	+	9	1522	47639	318950	ENSMUSG00000071074.9	ENCODEMT000318950	Yipf3	ENCODEMT000318950	Known	NNC	None	0.15000000596046448	None	None	None	None
m54284U_191212_053548/92012876/ccs	PacBio_Hippocampus_Rep1	mm10_ERCC_SIRV	chr15	84105650	84076099	-	7	2277	43954	113306	ENSMUSG00000018865.9	ENSMUST00000082365.5	Sult4a1	Sult4a1-201	Known	Known	None	0.0	None	None	None	None
m54284U_191213_120042/149094981/ccs	PacBio_Hippocampus_Rep2	mm10_ERCC_SIRV	chrX	166345012	166388899	+	8	2794	53790	139372	ENSMUSG00000031342.17	ENSMUST00000112229.8	Gpm6b	Gpm6b-207	Known	Known	None	0.25	None	None	None	None
m54284U_191212_053548/113118015/ccs	PacBio_Hippocampus_Rep1	mm10_ERCC_SIRV	chr5	88675668	88659468	-	10	2176	14539	318387	ENSMUSG00000044221.14	ENCODEMT000318387	Grsf1	ENCODEMT000318387	Known	NIC	None	0.44999998807907104	None	None	None	None
m54284U_191212_053548/2884689/ccs	PacBio_Hippocampus_Rep1	mm10_ERCC_SIRV	chr7	48789037	48827438	+	17	2378	21521	319018	ENSMUSG00000030471.17	ENCODEMT000319018	Zdhhc13	ENCODEMT000319018	Known	NIC	None	0.25	None	None	None	None
m54284U_191213_120042/61671589/ccs	PacBio_Hippocampus_Rep2	mm10_ERCC_SIRV	chr3	116007479	116029016	+	5	2982	9399	24573	ENSMUSG00000027963.14	ENSMUST00000029575.11	Extl2	Extl2-201	Known	Known	None	0.10000000149011612	None	None	None	None
m54284U_191107_221739/179503313/ccs	PacBio_Cortex_Rep1	mm10_ERCC_SIRV	chr2	4919055	4938722	+	9	1394	3490	8679	ENSMUSG00000026664.7	ENSMUST00000027975.7	Phyh	Phyh-201	Known	Known	None	0.4000000059604645	None	None	None	None
m54284U_191107_221739/174917133/ccs	PacBio_Cortex_Rep1	mm10_ERCC_SIRV	chr9	54589858	54603937	+	10	1648	27825	319039	ENSMUSG00000032279.11	ENCODEMT000319039	Idh3a	ENCODEMT000319039	Known	ISM	Suffix	0.5	None	None	None	None
m54284U_191212_053548/11733390/ccs	PacBio_Hippocampus_Rep1	mm10_ERCC_SIRV	chr13	105054799	104951310	-	6	1540	39871	103408	ENSMUSG00000021719.9	ENSMUST00000063551.6	Rgs7bp	Rgs7bp-201	Known	Known	None	0.75	None	None	None	None
m54284U_191213_120042/152830297/ccs	PacBio_Hippocampus_Rep2	mm10_ERCC_SIRV	chrX	166345012	166388892	+	7	2667	53790	139371	ENSMUSG00000031342.17	ENSMUST00000112228.7	Gpm6b	Gpm6b-206	Known	Known	None	0.3499999940395355	None	None	None	None
m54284U_191109_043049/99419613/ccs	PacBio_Cortex_Rep2	mm10_ERCC_SIRV	chr2	4919055	4938743	+	9	1415	3490	8679	ENSMUSG00000026664.7	ENSMUST00000027975.7	Phyh	Phyh-201	Known	Known	None	0.25	None	None	None	None
m54284U_191109_043049/138151346/ccs	PacBio_Cortex_Rep2	mm10_ERCC_SIRV	chr11	59839809	59817791	-	12	1621	33130	86856	ENSMUSG00000019373.11	ENSMUST00000019517.9	Cops3	Cops3-201	Known	Known	None	0.15000000596046448	None	None	None	None
m54284U_191212_053548/92734010/ccs	PacBio_Hippocampus_Rep1	mm10_ERCC_SIRV	chr15	84105609	84076099	-	7	2236	43954	113306	ENSMUSG00000018865.9	ENSMUST00000082365.5	Sult4a1	Sult4a1-201	Known	Known	None	0.0	None	None	None	None
m54284U_191212_053548/118949713/ccs	PacBio_Hippocampus_Rep1	mm10_ERCC_SIRV	chr5	88675666	88659468	-	10	2174	14539	318387	ENSMUSG00000044221.14	ENCODEMT000318387	Grsf1	ENCODEMT000318387	Known	NIC	None	0.44999998807907104	None	None	None	None
m54284U_191213_120042/158598639/ccs	PacBio_Hippocampus_Rep2	mm10_ERCC_SIRV	chr1	118311164	118299324	-	6	2265	1911	4591	ENSMUSG00000026374.14	ENSMUST00000027623.8	Tsn	Tsn-201	Known	Known	None	1.0	None	None	None	None
m54284U_191212_053548/82510508/ccs	PacBio_Hippocampus_Rep1	mm10_ERCC_SIRV	chr7	48789029	48827434	+	17	2378	21521	56266	ENSMUSG00000030471.17	ENSMUST00000118927.7	Zdhhc13	Zdhhc13-201	Known	Known	None	0.30000001192092896	None	None	None	None
m54284U_191213_120042/127665749/ccs	PacBio_Hippocampus_Rep2	mm10_ERCC_SIRV	chr6	108489862	108551109	+	12	2990	18347	319031	ENSMUSG00000030102.11	ENCODEMT000319031	Itpr1	ENCODEMT000319031	Known	ISM	Suffix	0.15000000596046448	None	None	None	None
m54284U_191109_043049/43254647/ccs	PacBio_Cortex_Rep2	mm10_ERCC_SIRV	chr9	54589858	54604661	+	10	2372	27825	319039	ENSMUSG00000032279.11	ENCODEMT000319039	Idh3a	ENCODEMT000319039	Known	ISM	Suffix	0.15000000596046448	None	None	None	None
m54284U_191107_221739/45482323/ccs	PacBio_Cortex_Rep1	mm10_ERCC_SIRV	chr17	46248103	46251995	+	9	1470	47639	124449	ENSMUSG00000071074.9	ENSMUST00000095263.9	Yipf3	Yipf3-201	Known	Known	None	0.4000000059604645	None	None	None	None
m54284U_191212_053548/119080792/ccs	PacBio_Hippocampus_Rep1	mm10_ERCC_SIRV	chr2	4919055	4938671	+	9	1343	3490	8679	ENSMUSG00000026664.7	ENSMUST00000027975.7	Phyh	Phyh-201	Known	Known	None	0.5	None	None	None	None
m54284U_191213_120042/64752040/ccs	PacBio_Hippocampus_Rep2	mm10_ERCC_SIRV	chr3	116007479	116029015	+	5	2981	9399	24573	ENSMUSG00000027963.14	ENSMUST00000029575.11	Extl2	Extl2-201	Known	Known	None	0.10000000149011612	None	None	None	None
m54284U_191107_221739/52495135/ccs	PacBio_Cortex_Rep1	mm10_ERCC_SIRV	chrX	166345013	166387824	+	7	1598	53790	139371	ENSMUSG00000031342.17	ENSMUST00000112228.7	Gpm6b	Gpm6b-206	Known	Known	None	0.25	None	None	None	None
m54284U_191109_043049/162792471/ccs	PacBio_Cortex_Rep2	mm10_ERCC_SIRV	chr11	59839785	59817791	-	12	1597	33130	86856	ENSMUSG00000019373.11	ENSMUST00000019517.9	Cops3	Cops3-201	Known	Known	None	0.15000000596046448	None	None	None	None
m54284U_191213_120042/11471205/ccs	PacBio_Hippocampus_Rep2	mm10_ERCC_SIRV	chr2	4919055	4938741	+	9	1413	3490	8679	ENSMUSG00000026664.7	ENSMUST00000027975.7	Phyh	Phyh-201	Known	Known	None	0.25	None	None	None	None
m54284U_191212_053548/125043229/ccs	PacBio_Hippocampus_Rep1	mm10_ERCC_SIRV	chr5	88676151	88659468	-	10	2498	14539	37868	ENSMUSG00000044221.14	ENSMUST00000078945.11	Grsf1	Grsf1-201	Known	Known	None	0.44999998807907104	None	None	None	None
m54284U_191109_043049/176554737/ccs	PacBio_Cortex_Rep2	mm10_ERCC_SIRV	chr11	59839783	59817791	-	12	1691	33130	319044	ENSMUSG00000019373.11	ENCODEMT000319044	Cops3	ENCODEMT000319044	Known	NNC	None	0.15000000596046448	None	None	None	None
m54284U_191212_053548/92735487/ccs	PacBio_Hippocampus_Rep1	mm10_ERCC_SIRV	chr15	84105613	84076099	-	7	2240	43954	113306	ENSMUSG00000018865.9	ENSMUST00000082365.5	Sult4a1	Sult4a1-201	Known	Known	None	0.0	None	None	None	None
m54284U_191212_053548/87033096/ccs	PacBio_Hippocampus_Rep1	mm10_ERCC_SIRV	chr7	48789028	48827003	+	17	1949	21521	319034	ENSMUSG00000030471.17	ENCODEMT000319034	Zdhhc13	ENCODEMT000319034	Known	NNC	None	0.6000000238418579	None	None	None	None
m54284U_191109_043049/89981976/ccs	PacBio_Cortex_Rep2	mm10_ERCC_SIRV	chr9	54589858	54603936	+	10	1647	27825	319039	ENSMUSG00000032279.11	ENCODEMT000319039	Idh3a	ENCODEMT000319039	Known	ISM	Suffix	0.550000011920929	None	None	None	None
m54284U_191212_053548/11797299/ccs	PacBio_Hippocampus_Rep1	mm10_ERCC_SIRV	chr13	105054849	104951310	-	6	1590	39871	103408	ENSMUSG00000021719.9	ENSMUST00000063551.6	Rgs7bp	Rgs7bp-201	Known	Known	None	0.75	None	None	None	None
m54284U_191213_120042/86966983/ccs	PacBio_Hippocampus_Rep2	mm10_ERCC_SIRV	chr2	4919055	4938722	+	9	1394	3490	8679	ENSMUSG00000026664.7	ENSMUST00000027975.7	Phyh	Phyh-201	Known	Known	None	0.4000000059604645	None	None	None	None
m54284U_191107_221739/115279981/ccs	PacBio_Cortex_Rep1	mm10_ERCC_SIRV	chrX	166345013	166388995	+	7	2769	53790	139371	ENSMUSG00000031342.17	ENSMUST00000112228.7	Gpm6b	Gpm6b-206	Known	Known	None	0.3499999940395355	None	None	None	None
m54284U_191213_120042/67830369/ccs	PacBio_Hippocampus_Rep2	mm10_ERCC_SIRV	chr3	116007479	116028390	+	5	2356	9399	24573	ENSMUSG00000027963.14	ENSMUST00000029575.11	Extl2	Extl2-201	Known	Known	None	0.44999998807907104	None	None	None	None
m54284U_191107_221739/47188576/ccs	PacBio_Cortex_Rep1	mm10_ERCC_SIRV	chr17	46248103	46252004	+	9	1479	47639	124449	ENSMUSG00000071074.9	ENSMUST00000095263.9	Yipf3	Yipf3-201	Known	Known	None	0.25	None	None	None	None
m54284U_191212_053548/130417670/ccs	PacBio_Hippocampus_Rep1	mm10_ERCC_SIRV	chr5	88676124	88659468	-	10	2471	14539	37868	ENSMUSG00000044221.14	ENSMUST00000078945.11	Grsf1	Grsf1-201	Known	Known	None	0.44999998807907104	None	None	None	None
m54284U_191212_053548/136970490/ccs	PacBio_Hippocampus_Rep1	mm10_ERCC_SIRV	chr6	108489863	108551109	+	12	2989	18347	319031	ENSMUSG00000030102.11	ENCODEMT000319031	Itpr1	ENCODEMT000319031	Known	ISM	Suffix	0.15000000596046448	None	None	None	None
m54284U_191213_120042/106498458/ccs	PacBio_Hippocampus_Rep2	mm10_ERCC_SIRV	chr2	4919055	4938727	+	9	1399	3490	8679	ENSMUSG00000026664.7	ENSMUST00000027975.7	Phyh	Phyh-201	Known	Known	None	0.3499999940395355	None	None	None	None
m54284U_191109_043049/92536836/ccs	PacBio_Cortex_Rep2	mm10_ERCC_SIRV	chr9	54589856	54603936	+	10	1642	27825	319045	ENSMUSG00000032279.11	ENCODEMT000319045	Idh3a	ENCODEMT000319045	Known	ISM	Suffix	0.550000011920929	None	None	None	None
m54284U_191212_053548/103285636/ccs	PacBio_Hippocampus_Rep1	mm10_ERCC_SIRV	chr7	48789037	48827436	+	17	2376	21521	319018	ENSMUSG00000030471.17	ENCODEMT000319018	Zdhhc13	ENCODEMT000319018	Known	NIC	None	0.25	None	None	None	None
m54284U_191107_221739/123472544/ccs	PacBio_Cortex_Rep1	mm10_ERCC_SIRV	chrX	166345013	166386037	+	7	1372	53790	139373	ENSMUSG00000031342.17	ENSMUST00000112224.7	Gpm6b	Gpm6b-203	Known	Known	None	0.8500000238418579	None	None	None	None
m54284U_191212_053548/8585345/ccs	PacBio_Hippocampus_Rep1	mm10_ERCC_SIRV	chr11	59839809	59817791	-	12	1621	33130	86856	ENSMUSG00000019373.11	ENSMUST00000019517.9	Cops3	Cops3-201	Known	Known	None	0.15000000596046448	None	None	None	None
m54284U_191212_053548/92799427/ccs	PacBio_Hippocampus_Rep1	mm10_ERCC_SIRV	chr15	84105609	84076099	-	7	2226	43954	113306	ENSMUSG00000018865.9	ENSMUST00000082365.5	Sult4a1	Sult4a1-201	Known	Known	None	0.0	None	None	None	None
m54284U_191213_120042/131205853/ccs	PacBio_Hippocampus_Rep2	mm10_ERCC_SIRV	chr2	4919062	4938910	+	9	1418	3490	318804	ENSMUSG00000026664.7	ENCODEMT000318804	Phyh	ENCODEMT000318804	Known	NNC	None	0.3499999940395355	None	None	None	None
m54284U_191213_120042/158663403/ccs	PacBio_Hippocampus_Rep2	mm10_ERCC_SIRV	chr1	118311165	118299324	-	6	2266	1911	4591	ENSMUSG00000026374.14	ENSMUST00000027623.8	Tsn	Tsn-201	Known	Known	None	1.0	None	None	None	None
m54284U_191212_053548/134482553/ccs	PacBio_Hippocampus_Rep1	mm10_ERCC_SIRV	chr5	88676265	88659468	-	10	2612	14539	37868	ENSMUSG00000044221.14	ENSMUST00000078945.11	Grsf1	Grsf1-201	Known	Known	None	0.44999998807907104	None	None	None	None
m54284U_191213_120042/71762918/ccs	PacBio_Hippocampus_Rep2	mm10_ERCC_SIRV	chr3	116007479	116028999	+	5	2965	9399	24573	ENSMUSG00000027963.14	ENSMUST00000029575.11	Extl2	Extl2-201	Known	Known	None	0.30000001192092896	None	None	None	None
m54284U_191212_053548/122095793/ccs	PacBio_Hippocampus_Rep1	mm10_ERCC_SIRV	chr7	48789037	48827433	+	17	2373	21521	319018	ENSMUSG00000030471.17	ENCODEMT000319018	Zdhhc13	ENCODEMT000319018	Known	NIC	None	0.30000001192092896	None	None	None	None
m54284U_191213_120042/148243332/ccs	PacBio_Hippocampus_Rep2	mm10_ERCC_SIRV	chr2	4919055	4938729	+	9	1401	3490	8679	ENSMUSG00000026664.7	ENSMUST00000027975.7	Phyh	Phyh-201	Known	Known	None	0.3499999940395355	None	None	None	None
m54284U_191107_221739/132187503/ccs	PacBio_Cortex_Rep1	mm10_ERCC_SIRV	chrX	166345013	166388899	+	8	2793	53790	139372	ENSMUSG00000031342.17	ENSMUST00000112229.8	Gpm6b	Gpm6b-207	Known	Known	None	0.25	None	None	None	None
m54284U_191212_053548/12058738/ccs	PacBio_Hippocampus_Rep1	mm10_ERCC_SIRV	chr13	105054527	104951310	-	6	1268	39871	103408	ENSMUSG00000021719.9	ENSMUST00000063551.6	Rgs7bp	Rgs7bp-201	Known	Known	None	0.75	None	None	None	None
m54284U_191107_221739/53871555/ccs	PacBio_Cortex_Rep1	mm10_ERCC_SIRV	chr17	46248103	46252017	+	9	1492	47639	124449	ENSMUSG00000071074.9	ENSMUST00000095263.9	Yipf3	Yipf3-201	Known	Known	None	0.10000000149011612	None	None	None	None
m54284U_191212_053548/20185090/ccs	PacBio_Hippocampus_Rep1	mm10_ERCC_SIRV	chr11	59839834	59817791	-	12	1646	33130	86856	ENSMUSG00000019373.11	ENSMUST00000019517.9	Cops3	Cops3-201	Known	Known	None	0.15000000596046448	None	None	None	None
m54284U_191109_043049/112528043/ccs	PacBio_Cortex_Rep2	mm10_ERCC_SIRV	chr9	54589858	54603936	+	10	1623	27825	319042	ENSMUSG00000032279.11	ENCODEMT000319042	Idh3a	ENCODEMT000319042	Known	ISM	Suffix	0.550000011920929	None	None	None	None
m54284U_191212_053548/127206059/ccs	PacBio_Hippocampus_Rep1	mm10_ERCC_SIRV	chr7	48789029	48827439	+	17	2383	21521	319046	ENSMUSG00000030471.17	ENCODEMT000319046	Zdhhc13	ENCODEMT000319046	Known	NNC	None	0.25	None	None	None	None
m54284U_191212_053548/92866476/ccs	PacBio_Hippocampus_Rep1	mm10_ERCC_SIRV	chr15	84105651	84076099	-	7	2278	43954	113306	ENSMUSG00000018865.9	ENSMUST00000082365.5	Sult4a1	Sult4a1-201	Known	Known	None	0.0	None	None	None	None
m54284U_191213_120042/103153974/ccs	PacBio_Hippocampus_Rep2	mm10_ERCC_SIRV	chr6	108489863	108551109	+	12	2977	18347	319031	ENSMUSG00000030102.11	ENCODEMT000319031	Itpr1	ENCODEMT000319031	Known	ISM	Suffix	0.15000000596046448	None	None	None	None
m54284U_191212_053548/139788958/ccs	PacBio_Hippocampus_Rep1	mm10_ERCC_SIRV	chr5	88675728	88659468	-	10	2236	14539	318387	ENSMUSG00000044221.14	ENCODEMT000318387	Grsf1	ENCODEMT000318387	Known	NIC	None	0.44999998807907104	None	None	None	None
m54284U_191213_120042/158337628/ccs	PacBio_Hippocampus_Rep2	mm10_ERCC_SIRV	chr2	4919055	4938723	+	9	1395	3490	8679	ENSMUSG00000026664.7	ENSMUST00000027975.7	Phyh	Phyh-201	Known	Known	None	0.3499999940395355	None	None	None	None
m54284U_191107_221739/150078191/ccs	PacBio_Cortex_Rep1	mm10_ERCC_SIRV	chrX	166345013	166388899	+	7	2673	53790	139371	ENSMUSG00000031342.17	ENSMUST00000112228.7	Gpm6b	Gpm6b-206	Known	Known	None	0.25	None	None	None	None
m54284U_191212_053548/128452869/ccs	PacBio_Hippocampus_Rep1	mm10_ERCC_SIRV	chr7	48789028	48791142	+	1	2114	21521	319020	ENSMUSG00000030471.17	ENCODEMT000319020	Zdhhc13	ENCODEMT000319020	Known	Genomic	None	0.8999999761581421	None	None	None	None
m54284U_191109_043049/119144790/ccs	PacBio_Cortex_Rep2	mm10_ERCC_SIRV	chr9	54589858	54603945	+	10	1632	27825	319042	ENSMUSG00000032279.11	ENCODEMT000319042	Idh3a	ENCODEMT000319042	Known	ISM	Suffix	0.4000000059604645	None	None	None	None
m54284U_191213_120042/82184528/ccs	PacBio_Hippocampus_Rep2	mm10_ERCC_SIRV	chr3	116007479	116028997	+	5	2963	9399	24573	ENSMUSG00000027963.14	ENSMUST00000029575.11	Extl2	Extl2-201	Known	Known	None	0.30000001192092896	None	None	None	None
m54284U_191213_120042/178783517/ccs	PacBio_Hippocampus_Rep2	mm10_ERCC_SIRV	chr2	4919055	4938725	+	9	1397	3490	8679	ENSMUSG00000026664.7	ENSMUST00000027975.7	Phyh	Phyh-201	Known	Known	None	0.4000000059604645	None	None	None	None
m54284U_191212_053548/92932902/ccs	PacBio_Hippocampus_Rep1	mm10_ERCC_SIRV	chr15	84105631	84076099	-	7	2258	43954	113306	ENSMUSG00000018865.9	ENSMUST00000082365.5	Sult4a1	Sult4a1-201	Known	Known	None	0.0	None	None	None	None
m54284U_191212_053548/157745869/ccs	PacBio_Hippocampus_Rep1	mm10_ERCC_SIRV	chr5	88675594	88659468	-	9	2105	14539	318396	ENSMUSG00000044221.14	ENCODEMT000318396	Grsf1	ENCODEMT000318396	Known	NIC	None	0.44999998807907104	None	None	None	None
m54284U_191212_053548/38339600/ccs	PacBio_Hippocampus_Rep1	mm10_ERCC_SIRV	chr11	59839786	59817791	-	12	1598	33130	86856	ENSMUSG00000019373.11	ENSMUST00000019517.9	Cops3	Cops3-201	Known	Known	None	0.15000000596046448	None	None	None	None
m54284U_191109_043049/23003310/ccs	PacBio_Cortex_Rep2	mm10_ERCC_SIRV	chrX	166345013	166388899	+	7	2673	53790	139371	ENSMUSG00000031342.17	ENSMUST00000112228.7	Gpm6b	Gpm6b-206	Known	Known	None	0.25	None	None	None	None
m54284U_191107_221739/56819798/ccs	PacBio_Cortex_Rep1	mm10_ERCC_SIRV	chr17	46248103	46251995	+	9	1470	47639	124449	ENSMUSG00000071074.9	ENSMUST00000095263.9	Yipf3	Yipf3-201	Known	Known	None	0.4000000059604645	None	None	None	None
m54284U_191213_120042/161087544/ccs	PacBio_Hippocampus_Rep2	mm10_ERCC_SIRV	chr1	118311209	118299324	-	6	2310	1911	4591	ENSMUSG00000026374.14	ENSMUST00000027623.8	Tsn	Tsn-201	Known	Known	None	1.0	None	None	None	None
m54284U_191107_221739/79235919/ccs	PacBio_Cortex_Rep1	mm10_ERCC_SIRV	chr2	4919056	4938722	+	9	1393	3490	8679	ENSMUSG00000026664.7	ENSMUST00000027975.7	Phyh	Phyh-201	Known	Known	None	0.4000000059604645	None	None	None	None
m54284U_191213_120042/28707218/ccs	PacBio_Hippocampus_Rep2	mm10_ERCC_SIRV	chr7	48789029	48827432	+	17	2376	21521	56266	ENSMUSG00000030471.17	ENSMUST00000118927.7	Zdhhc13	Zdhhc13-201	Known	Known	None	0.25	None	None	None	None
m54284U_191109_043049/122290735/ccs	PacBio_Cortex_Rep2	mm10_ERCC_SIRV	chr9	54589858	54604658	+	10	2369	27825	319039	ENSMUSG00000032279.11	ENCODEMT000319039	Idh3a	ENCODEMT000319039	Known	ISM	Suffix	0.15000000596046448	None	None	None	None
m54284U_191212_053548/12257090/ccs	PacBio_Hippocampus_Rep1	mm10_ERCC_SIRV	chr13	105054472	104951310	-	6	1213	39871	103408	ENSMUSG00000021719.9	ENSMUST00000063551.6	Rgs7bp	Rgs7bp-201	Known	Known	None	0.75	None	None	None	None
m54284U_191107_221739/83625667/ccs	PacBio_Cortex_Rep1	mm10_ERCC_SIRV	chr6	108489871	108551110	+	12	2982	18347	319031	ENSMUSG00000030102.11	ENCODEMT000319031	Itpr1	ENCODEMT000319031	Known	ISM	Suffix	0.10000000149011612	None	None	None	None
m54284U_191212_053548/162071610/ccs	PacBio_Hippocampus_Rep1	mm10_ERCC_SIRV	chr5	88675691	88659468	-	10	2199	14539	318387	ENSMUSG00000044221.14	ENCODEMT000318387	Grsf1	ENCODEMT000318387	Known	NIC	None	0.44999998807907104	None	None	None	None
m54284U_191109_043049/28903995/ccs	PacBio_Cortex_Rep2	mm10_ERCC_SIRV	chrX	166345013	166389031	+	8	2896	53790	139369	ENSMUSG00000031342.17	ENSMUST00000112226.2	Gpm6b	Gpm6b-204	Known	Known	None	0.10000000149011612	None	None	None	None
m54284U_191107_221739/9242505/ccs	PacBio_Cortex_Rep1	mm10_ERCC_SIRV	chr2	4919057	4938723	+	9	1393	3490	8679	ENSMUSG00000026664.7	ENSMUST00000027975.7	Phyh	Phyh-201	Known	Known	None	0.3499999940395355	None	None	None	None
m54284U_191212_053548/77924520/ccs	PacBio_Hippocampus_Rep1	mm10_ERCC_SIRV	chr11	59839775	59817791	-	12	1587	33130	86856	ENSMUSG00000019373.11	ENSMUST00000019517.9	Cops3	Cops3-201	Known	Known	None	0.15000000596046448	None	None	None	None
m54284U_191212_053548/92995666/ccs	PacBio_Hippocampus_Rep1	mm10_ERCC_SIRV	chr15	84105608	84076099	-	7	2235	43954	113306	ENSMUSG00000018865.9	ENSMUST00000082365.5	Sult4a1	Sult4a1-201	Known	Known	None	0.0	None	None	None	None
m54284U_191213_120042/82249162/ccs	PacBio_Hippocampus_Rep2	mm10_ERCC_SIRV	chr3	116007479	116028681	+	5	2647	9399	24573	ENSMUSG00000027963.14	ENSMUST00000029575.11	Extl2	Extl2-201	Known	Known	None	0.550000011920929	None	None	None	None
m54284U_191212_053548/12322349/ccs	PacBio_Hippocampus_Rep1	mm10_ERCC_SIRV	chr13	104978270	104951310	-	4	992	39871	319047	ENSMUSG00000021719.9	ENCODEMT000319047	Rgs7bp	ENCODEMT000319047	Known	NNC	None	0.75	None	None	None	None
m54284U_191212_053548/93194640/ccs	PacBio_Hippocampus_Rep1	mm10_ERCC_SIRV	chr15	84105602	84076099	-	8	1703	43954	319048	ENSMUSG00000018865.9	ENCODEMT000319048	Sult4a1	ENCODEMT000319048	Known	NNC	None	0.0	None	None	None	None
m54284U_191109_043049/166724800/ccs	PacBio_Cortex_Rep2	mm10_ERCC_SIRV	chr9	54589858	54603946	+	10	1657	27825	319039	ENSMUSG00000032279.11	ENCODEMT000319039	Idh3a	ENCODEMT000319039	Known	ISM	Suffix	0.3499999940395355	None	None	None	None
m54284U_191213_120042/63506425/ccs	PacBio_Hippocampus_Rep2	mm10_ERCC_SIRV	chr7	48789029	48827439	+	17	2383	21521	56266	ENSMUSG00000030471.17	ENSMUST00000118927.7	Zdhhc13	Zdhhc13-201	Known	Known	None	0.25	None	None	None	None
m54284U_191107_221739/29035108/ccs	PacBio_Cortex_Rep1	mm10_ERCC_SIRV	chr2	4919057	4938733	+	9	1403	3490	8679	ENSMUSG00000026664.7	ENSMUST00000027975.7	Phyh	Phyh-201	Known	Known	None	0.30000001192092896	None	None	None	None
m54284U_191109_043049/37816076/ccs	PacBio_Cortex_Rep2	mm10_ERCC_SIRV	chrX	166345013	166388985	+	7	2759	53790	139371	ENSMUSG00000031342.17	ENSMUST00000112228.7	Gpm6b	Gpm6b-206	Known	Known	None	0.10000000149011612	None	None	None	None
m54284U_191212_053548/177866515/ccs	PacBio_Hippocampus_Rep1	mm10_ERCC_SIRV	chr5	88675892	88659468	-	9	2195	14539	318400	ENSMUSG00000044221.14	ENCODEMT000318400	Grsf1	ENCODEMT000318400	Known	NIC	None	0.44999998807907104	None	None	None	None
m54284U_191107_221739/89850523/ccs	PacBio_Cortex_Rep1	mm10_ERCC_SIRV	chr17	46248103	46252015	+	9	1490	47639	124449	ENSMUSG00000071074.9	ENSMUST00000095263.9	Yipf3	Yipf3-201	Known	Known	None	0.15000000596046448	None	None	None	None
m54284U_191109_043049/62851640/ccs	PacBio_Cortex_Rep2	mm10_ERCC_SIRV	chr2	4919057	4938729	+	9	1399	3490	8679	ENSMUSG00000026664.7	ENSMUST00000027975.7	Phyh	Phyh-201	Known	Known	None	0.3499999940395355	None	None	None	None
m54284U_191212_053548/81593760/ccs	PacBio_Hippocampus_Rep1	mm10_ERCC_SIRV	chr11	59839808	59817791	-	12	1620	33130	86856	ENSMUSG00000019373.11	ENSMUST00000019517.9	Cops3	Cops3-201	Known	Known	None	0.15000000596046448	None	None	None	None
m54284U_191212_053548/46664454/ccs	PacBio_Hippocampus_Rep1	mm10_ERCC_SIRV	chr9	54589858	54604661	+	10	2372	27825	319039	ENSMUSG00000032279.11	ENCODEMT000319039	Idh3a	ENCODEMT000319039	Known	ISM	Suffix	0.15000000596046448	None	None	None	None
m54284U_191213_120042/82053014/ccs	PacBio_Hippocampus_Rep2	mm10_ERCC_SIRV	chr7	48789029	48827413	+	17	2357	21521	56266	ENSMUSG00000030471.17	ENSMUST00000118927.7	Zdhhc13	Zdhhc13-201	Known	Known	None	0.44999998807907104	None	None	None	None
m54284U_191109_043049/123471289/ccs	PacBio_Cortex_Rep2	mm10_ERCC_SIRV	chrX	166345013	166388987	+	8	2881	53790	139372	ENSMUSG00000031342.17	ENSMUST00000112229.8	Gpm6b	Gpm6b-207	Known	Known	None	0.15000000596046448	None	None	None	None
m54284U_191213_120042/87296519/ccs	PacBio_Hippocampus_Rep2	mm10_ERCC_SIRV	chr3	116007479	116029006	+	5	2966	9399	24573	ENSMUSG00000027963.14	ENSMUST00000029575.11	Extl2	Extl2-201	Known	Known	None	0.25	None	None	None	None
m54284U_191109_043049/174589900/ccs	PacBio_Cortex_Rep2	mm10_ERCC_SIRV	chr2	4919057	4938724	+	9	1394	3490	8679	ENSMUSG00000026664.7	ENSMUST00000027975.7	Phyh	Phyh-201	Known	Known	None	0.4000000059604645	None	None	None	None
m54284U_191109_043049/127009315/ccs	PacBio_Cortex_Rep2	mm10_ERCC_SIRV	chr6	108489873	108551107	+	12	2960	18347	319031	ENSMUSG00000030102.11	ENCODEMT000319031	Itpr1	ENCODEMT000319031	Known	ISM	Suffix	0.15000000596046448	None	None	None	None
m54284U_191212_053548/93454587/ccs	PacBio_Hippocampus_Rep1	mm10_ERCC_SIRV	chr15	84105626	84076099	-	7	2253	43954	113306	ENSMUSG00000018865.9	ENSMUST00000082365.5	Sult4a1	Sult4a1-201	Known	Known	None	0.0	None	None	None	None
m54284U_191213_120042/1835443/ccs	PacBio_Hippocampus_Rep2	mm10_ERCC_SIRV	chr5	88676265	88659468	-	10	2606	14539	37868	ENSMUSG00000044221.14	ENSMUST00000078945.11	Grsf1	Grsf1-201	Known	Known	None	0.44999998807907104	None	None	None	None
m54284U_191213_120042/165937563/ccs	PacBio_Hippocampus_Rep2	mm10_ERCC_SIRV	chr1	118311168	118299324	-	6	2269	1911	4591	ENSMUSG00000026374.14	ENSMUST00000027623.8	Tsn	Tsn-201	Known	Known	None	1.0	None	None	None	None
m54284U_191212_053548/48366197/ccs	PacBio_Hippocampus_Rep1	mm10_ERCC_SIRV	chr9	54589858	54604646	+	10	2325	27825	319039	ENSMUSG00000032279.11	ENCODEMT000319039	Idh3a	ENCODEMT000319039	Known	ISM	Suffix	0.44999998807907104	None	None	None	None
m54284U_191212_053548/151389597/ccs	PacBio_Hippocampus_Rep1	mm10_ERCC_SIRV	chr11	59839785	59817791	-	12	1597	33130	86856	ENSMUSG00000019373.11	ENSMUST00000019517.9	Cops3	Cops3-201	Known	Known	None	0.15000000596046448	None	None	None	None
m54284U_191213_120042/86770987/ccs	PacBio_Hippocampus_Rep2	mm10_ERCC_SIRV	chr7	48789037	48827437	+	17	2377	21521	319018	ENSMUSG00000030471.17	ENCODEMT000319018	Zdhhc13	ENCODEMT000319018	Known	NIC	None	0.25	None	None	None	None
m54284U_191109_043049/179309223/ccs	PacBio_Cortex_Rep2	mm10_ERCC_SIRV	chr2	4919057	4938738	+	9	1408	3490	8679	ENSMUSG00000026664.7	ENSMUST00000027975.7	Phyh	Phyh-201	Known	Known	None	0.25	None	None	None	None
m54284U_191212_053548/12387265/ccs	PacBio_Hippocampus_Rep1	mm10_ERCC_SIRV	chr13	105054803	104951310	-	6	1544	39871	103408	ENSMUSG00000021719.9	ENSMUST00000063551.6	Rgs7bp	Rgs7bp-201	Known	Known	None	0.75	None	None	None	None
m54284U_191107_221739/112658061/ccs	PacBio_Cortex_Rep1	mm10_ERCC_SIRV	chr17	46248103	46252014	+	9	1489	47639	124449	ENSMUSG00000071074.9	ENSMUST00000095263.9	Yipf3	Yipf3-201	Known	Known	None	0.15000000596046448	None	None	None	None
m54284U_191109_043049/154143222/ccs	PacBio_Cortex_Rep2	mm10_ERCC_SIRV	chrX	166345013	166388987	+	7	2761	53790	139371	ENSMUSG00000031342.17	ENSMUST00000112228.7	Gpm6b	Gpm6b-206	Known	Known	None	0.15000000596046448	None	None	None	None
m54284U_191213_120042/21564072/ccs	PacBio_Hippocampus_Rep2	mm10_ERCC_SIRV	chr5	88676093	88659468	-	10	2440	14539	37868	ENSMUSG00000044221.14	ENSMUST00000078945.11	Grsf1	Grsf1-201	Known	Known	None	0.44999998807907104	None	None	None	None
m54284U_191213_120042/87360928/ccs	PacBio_Hippocampus_Rep2	mm10_ERCC_SIRV	chr3	116007479	116029016	+	5	2982	9399	24573	ENSMUSG00000027963.14	ENSMUST00000029575.11	Extl2	Extl2-201	Known	Known	None	0.10000000149011612	None	None	None	None
m54284U_191109_043049/179504253/ccs	PacBio_Cortex_Rep2	mm10_ERCC_SIRV	chr2	4919057	4938729	+	9	1399	3490	8679	ENSMUSG00000026664.7	ENSMUST00000027975.7	Phyh	Phyh-201	Known	Known	None	0.3499999940395355	None	None	None	None
m54284U_191212_053548/93651339/ccs	PacBio_Hippocampus_Rep1	mm10_ERCC_SIRV	chr15	84105619	84076099	-	7	2246	43954	113306	ENSMUSG00000018865.9	ENSMUST00000082365.5	Sult4a1	Sult4a1-201	Known	Known	None	0.0	None	None	None	None
m54284U_191212_053548/114295394/ccs	PacBio_Hippocampus_Rep1	mm10_ERCC_SIRV	chr9	54589858	54603936	+	10	1654	27825	319039	ENSMUSG00000032279.11	ENCODEMT000319039	Idh3a	ENCODEMT000319039	Known	ISM	Suffix	0.550000011920929	None	None	None	None
m54284U_191213_120042/88541515/ccs	PacBio_Hippocampus_Rep2	mm10_ERCC_SIRV	chr7	48789029	48827439	+	17	2383	21521	56266	ENSMUSG00000030471.17	ENSMUST00000118927.7	Zdhhc13	Zdhhc13-201	Known	Known	None	0.25	None	None	None	None
m54284U_191109_043049/168232279/ccs	PacBio_Cortex_Rep2	mm10_ERCC_SIRV	chrX	166345013	166388987	+	8	2844	53790	319049	ENSMUSG00000031342.17	ENCODEMT000319049	Gpm6b	ENCODEMT000319049	Known	NIC	None	0.15000000596046448	None	None	None	None
m54284U_191213_120042/2033164/ccs	PacBio_Hippocampus_Rep2	mm10_ERCC_SIRV	chr11	59839788	59817791	-	12	1628	33130	319050	ENSMUSG00000019373.11	ENCODEMT000319050	Cops3	ENCODEMT000319050	Known	NIC	None	0.15000000596046448	None	None	None	None
m54284U_191212_053548/1442713/ccs	PacBio_Hippocampus_Rep1	mm10_ERCC_SIRV	chr6	108489873	108551108	+	12	2978	18347	319031	ENSMUSG00000030102.11	ENCODEMT000319031	Itpr1	ENCODEMT000319031	Known	ISM	Suffix	0.15000000596046448	None	None	None	None
m54284U_191212_053548/151521616/ccs	PacBio_Hippocampus_Rep1	mm10_ERCC_SIRV	chr2	4919057	4938724	+	9	1394	3490	8679	ENSMUSG00000026664.7	ENSMUST00000027975.7	Phyh	Phyh-201	Known	Known	None	0.4000000059604645	None	None	None	None
m54284U_191213_120042/24445062/ccs	PacBio_Hippocampus_Rep2	mm10_ERCC_SIRV	chr5	88675652	88659468	-	9	2163	14539	318396	ENSMUSG00000044221.14	ENCODEMT000318396	Grsf1	ENCODEMT000318396	Known	NIC	None	0.44999998807907104	None	None	None	None
m54284U_191212_053548/115803269/ccs	PacBio_Hippocampus_Rep1	mm10_ERCC_SIRV	chr9	54589858	54603936	+	10	1647	27825	319039	ENSMUSG00000032279.11	ENCODEMT000319039	Idh3a	ENCODEMT000319039	Known	ISM	Suffix	0.550000011920929	None	None	None	None
m54284U_191212_053548/93783506/ccs	PacBio_Hippocampus_Rep1	mm10_ERCC_SIRV	chr15	84105608	84076099	-	7	2235	43954	113306	ENSMUSG00000018865.9	ENSMUST00000082365.5	Sult4a1	Sult4a1-201	Known	Known	None	0.0	None	None	None	None
m54284U_191109_043049/84215014/ccs	PacBio_Cortex_Rep2	mm10_ERCC_SIRV	chr7	48789030	48827004	+	17	1947	21521	56266	ENSMUSG00000030471.17	ENSMUST00000118927.7	Zdhhc13	Zdhhc13-201	Known	Known	None	0.6000000238418579	None	None	None	None
m54284U_191213_120042/104464660/ccs	PacBio_Hippocampus_Rep2	mm10_ERCC_SIRV	chr3	116007479	116028998	+	5	2964	9399	24573	ENSMUSG00000027963.14	ENSMUST00000029575.11	Extl2	Extl2-201	Known	Known	None	0.30000001192092896	None	None	None	None
m54284U_191212_053548/175702624/ccs	PacBio_Hippocampus_Rep1	mm10_ERCC_SIRV	chr2	4919057	4938723	+	9	1393	3490	8679	ENSMUSG00000026664.7	ENSMUST00000027975.7	Phyh	Phyh-201	Known	Known	None	0.3499999940395355	None	None	None	None
m54284U_191107_221739/113707409/ccs	PacBio_Cortex_Rep1	mm10_ERCC_SIRV	chr17	46248103	46252004	+	7	1508	47639	319051	ENSMUSG00000071074.9	ENCODEMT000319051	Yipf3	ENCODEMT000319051	Known	NIC	None	0.25	None	None	None	None
m54284U_191212_053548/5376764/ccs	PacBio_Hippocampus_Rep1	mm10_ERCC_SIRV	chrX	166345013	166388990	+	7	2764	53790	139371	ENSMUSG00000031342.17	ENSMUST00000112228.7	Gpm6b	Gpm6b-206	Known	Known	None	0.15000000596046448	None	None	None	None
m54284U_191213_120042/170329079/ccs	PacBio_Hippocampus_Rep2	mm10_ERCC_SIRV	chr1	118311148	118299324	-	6	2249	1911	4591	ENSMUSG00000026374.14	ENSMUST00000027623.8	Tsn	Tsn-201	Known	Known	None	1.0	None	None	None	None
m54284U_191212_053548/12715978/ccs	PacBio_Hippocampus_Rep1	mm10_ERCC_SIRV	chr13	105054238	104951310	-	6	979	39871	103408	ENSMUSG00000021719.9	ENSMUST00000063551.6	Rgs7bp	Rgs7bp-201	Known	Known	None	0.75	None	None	None	None
m54284U_191212_053548/180487753/ccs	PacBio_Hippocampus_Rep1	mm10_ERCC_SIRV	chr9	54589858	54603937	+	10	1648	27825	319039	ENSMUSG00000032279.11	ENCODEMT000319039	Idh3a	ENCODEMT000319039	Known	ISM	Suffix	0.5	None	None	None	None
m54284U_191213_120042/11732620/ccs	PacBio_Hippocampus_Rep2	mm10_ERCC_SIRV	chr11	59839840	59817791	-	12	1652	33130	86856	ENSMUSG00000019373.11	ENSMUST00000019517.9	Cops3	Cops3-201	Known	Known	None	0.15000000596046448	None	None	None	None
m54284U_191213_120042/68878545/ccs	PacBio_Hippocampus_Rep2	mm10_ERCC_SIRV	chr5	88675668	88659468	-	10	2176	14539	318387	ENSMUSG00000044221.14	ENCODEMT000318387	Grsf1	ENCODEMT000318387	Known	NIC	None	0.44999998807907104	None	None	None	None
m54284U_191212_053548/177408528/ccs	PacBio_Hippocampus_Rep1	mm10_ERCC_SIRV	chr2	4919057	4938744	+	9	1414	3490	8679	ENSMUSG00000026664.7	ENSMUST00000027975.7	Phyh	Phyh-201	Known	Known	None	0.20000000298023224	None	None	None	None
m54284U_191212_053548/121242460/ccs	PacBio_Hippocampus_Rep1	mm10_ERCC_SIRV	chr7	48789038	48827433	+	17	2372	21521	319018	ENSMUSG00000030471.17	ENCODEMT000319018	Zdhhc13	ENCODEMT000319018	Known	NIC	None	0.30000001192092896	None	None	None	None
m54284U_191212_053548/99092805/ccs	PacBio_Hippocampus_Rep1	mm10_ERCC_SIRV	chr6	108489873	108551109	+	12	2979	18347	319031	ENSMUSG00000030102.11	ENCODEMT000319031	Itpr1	ENCODEMT000319031	Known	ISM	Suffix	0.15000000596046448	None	None	None	None
m54284U_191212_053548/93847576/ccs	PacBio_Hippocampus_Rep1	mm10_ERCC_SIRV	chr15	84105626	84076099	-	7	2253	43954	113306	ENSMUSG00000018865.9	ENSMUST00000082365.5	Sult4a1	Sult4a1-201	Known	Known	None	0.0	None	None	None	None
m54284U_191212_053548/21758251/ccs	PacBio_Hippocampus_Rep1	mm10_ERCC_SIRV	chrX	166345013	166388985	+	7	2752	53790	139371	ENSMUSG00000031342.17	ENSMUST00000112228.7	Gpm6b	Gpm6b-206	Known	Known	None	0.10000000149011612	None	None	None	None
m54284U_191213_120042/19988733/ccs	PacBio_Hippocampus_Rep2	mm10_ERCC_SIRV	chr9	54589858	54604661	+	10	2372	27825	319039	ENSMUSG00000032279.11	ENCODEMT000319039	Idh3a	ENCODEMT000319039	Known	ISM	Suffix	0.15000000596046448	None	None	None	None
m54284U_191213_120042/159713571/ccs	PacBio_Hippocampus_Rep2	mm10_ERCC_SIRV	chr2	4919057	4938724	+	9	1394	3490	8679	ENSMUSG00000026664.7	ENSMUST00000027975.7	Phyh	Phyh-201	Known	Known	None	0.4000000059604645	None	None	None	None
m54284U_191213_120042/108922019/ccs	PacBio_Hippocampus_Rep2	mm10_ERCC_SIRV	chr3	116007479	116028390	+	5	2356	9399	24573	ENSMUSG00000027963.14	ENSMUST00000029575.11	Extl2	Extl2-201	Known	Known	None	0.44999998807907104	None	None	None	None
m54284U_191213_120042/74187923/ccs	PacBio_Hippocampus_Rep2	mm10_ERCC_SIRV	chr5	88676153	88659468	-	10	2500	14539	37868	ENSMUSG00000044221.14	ENSMUST00000078945.11	Grsf1	Grsf1-201	Known	Known	None	0.44999998807907104	None	None	None	None
m54284U_191213_120042/34736345/ccs	PacBio_Hippocampus_Rep2	mm10_ERCC_SIRV	chr11	59839792	59817791	-	12	1604	33130	86856	ENSMUSG00000019373.11	ENSMUST00000019517.9	Cops3	Cops3-201	Known	Known	None	0.15000000596046448	None	None	None	None
m54284U_191107_221739/26674766/ccs	PacBio_Cortex_Rep1	mm10_ERCC_SIRV	chr7	48789031	48827432	+	17	2374	21521	56266	ENSMUSG00000030471.17	ENSMUST00000118927.7	Zdhhc13	Zdhhc13-201	Known	Known	None	0.25	None	None	None	None
m54284U_191107_221739/14615667/ccs	PacBio_Cortex_Rep1	mm10_ERCC_SIRV	chr2	4919058	4938724	+	9	1393	3490	8679	ENSMUSG00000026664.7	ENSMUST00000027975.7	Phyh	Phyh-201	Known	Known	None	0.4000000059604645	None	None	None	None
m54284U_191212_053548/93979898/ccs	PacBio_Hippocampus_Rep1	mm10_ERCC_SIRV	chrX	166345013	166388899	+	7	4234	53790	139373	ENSMUSG00000031342.17	ENSMUST00000112224.7	Gpm6b	Gpm6b-203	Known	Known	None	0.25	None	None	None	None
m54284U_191213_120042/27198290/ccs	PacBio_Hippocampus_Rep2	mm10_ERCC_SIRV	chr9	54589858	54604658	+	10	2375	27825	319039	ENSMUSG00000032279.11	ENCODEMT000319039	Idh3a	ENCODEMT000319039	Known	ISM	Suffix	0.15000000596046448	None	None	None	None
m54284U_191107_221739/129893239/ccs	PacBio_Cortex_Rep1	mm10_ERCC_SIRV	chr17	46248103	46251997	+	9	1472	47639	124449	ENSMUSG00000071074.9	ENSMUST00000095263.9	Yipf3	Yipf3-201	Known	Known	None	0.44999998807907104	None	None	None	None
m54284U_191212_053548/93848007/ccs	PacBio_Hippocampus_Rep1	mm10_ERCC_SIRV	chr15	84105626	84076099	-	7	2253	43954	113306	ENSMUSG00000018865.9	ENSMUST00000082365.5	Sult4a1	Sult4a1-201	Known	Known	None	0.0	None	None	None	None
m54284U_191212_053548/13699551/ccs	PacBio_Hippocampus_Rep1	mm10_ERCC_SIRV	chr13	105054932	104951310	-	6	1673	39871	103408	ENSMUSG00000021719.9	ENSMUST00000063551.6	Rgs7bp	Rgs7bp-201	Known	Known	None	0.75	None	None	None	None
m54284U_191213_120042/74581933/ccs	PacBio_Hippocampus_Rep2	mm10_ERCC_SIRV	chr5	88675685	88659468	-	10	2193	14539	318387	ENSMUSG00000044221.14	ENCODEMT000318387	Grsf1	ENCODEMT000318387	Known	NIC	None	0.44999998807907104	None	None	None	None
m54284U_191213_120042/160171395/ccs	PacBio_Hippocampus_Rep2	mm10_ERCC_SIRV	chr11	59839785	59817791	-	12	1597	33130	86856	ENSMUSG00000019373.11	ENSMUST00000019517.9	Cops3	Cops3-201	Known	Known	None	0.15000000596046448	None	None	None	None
m54284U_191212_053548/156632687/ccs	PacBio_Hippocampus_Rep1	mm10_ERCC_SIRV	chr6	108489873	108551111	+	12	2981	18347	319031	ENSMUSG00000030102.11	ENCODEMT000319031	Itpr1	ENCODEMT000319031	Known	ISM	Suffix	0.10000000149011612	None	None	None	None
m54284U_191107_221739/27134811/ccs	PacBio_Cortex_Rep1	mm10_ERCC_SIRV	chr2	4919058	4938722	+	9	1391	3490	8679	ENSMUSG00000026664.7	ENSMUST00000027975.7	Phyh	Phyh-201	Known	Known	None	0.4000000059604645	None	None	None	None
m54284U_191109_043049/117835317/ccs	PacBio_Cortex_Rep2	mm10_ERCC_SIRV	chr7	48789039	48827433	+	17	2371	21521	319018	ENSMUSG00000030471.17	ENCODEMT000319018	Zdhhc13	ENCODEMT000319018	Known	NIC	None	0.30000001192092896	None	None	None	None
m54284U_191213_120042/125700317/ccs	PacBio_Hippocampus_Rep2	mm10_ERCC_SIRV	chr3	116007479	116028563	+	5	2529	9399	24573	ENSMUSG00000027963.14	ENSMUST00000029575.11	Extl2	Extl2-201	Known	Known	None	0.25	None	None	None	None
m54284U_191213_120042/170984919/ccs	PacBio_Hippocampus_Rep2	mm10_ERCC_SIRV	chr1	118311178	118299324	-	6	2279	1911	4591	ENSMUSG00000026374.14	ENSMUST00000027623.8	Tsn	Tsn-201	Known	Known	None	1.0	None	None	None	None
m54284U_191213_120042/48628416/ccs	PacBio_Hippocampus_Rep2	mm10_ERCC_SIRV	chr9	54589856	54603927	+	10	1636	27825	319052	ENSMUSG00000032279.11	ENCODEMT000319052	Idh3a	ENCODEMT000319052	Known	ISM	Suffix	0.4000000059604645	None	None	None	None
m54284U_191212_053548/127665015/ccs	PacBio_Hippocampus_Rep1	mm10_ERCC_SIRV	chrX	166345013	166388990	+	7	4325	53790	139373	ENSMUSG00000031342.17	ENSMUST00000112224.7	Gpm6b	Gpm6b-203	Known	Known	None	0.15000000596046448	None	None	None	None
m54284U_191212_053548/93849501/ccs	PacBio_Hippocampus_Rep1	mm10_ERCC_SIRV	chr15	84105637	84076099	-	7	2264	43954	113306	ENSMUSG00000018865.9	ENSMUST00000082365.5	Sult4a1	Sult4a1-201	Known	Known	None	0.0	None	None	None	None
m54284U_191213_120042/89916851/ccs	PacBio_Hippocampus_Rep2	mm10_ERCC_SIRV	chr5	88676151	88659468	-	10	2498	14539	37868	ENSMUSG00000044221.14	ENSMUST00000078945.11	Grsf1	Grsf1-201	Known	Known	None	0.44999998807907104	None	None	None	None
m54284U_191107_221739/31261285/ccs	PacBio_Cortex_Rep1	mm10_ERCC_SIRV	chr2	4919058	4938739	+	9	1408	3490	8679	ENSMUSG00000026664.7	ENSMUST00000027975.7	Phyh	Phyh-201	Known	Known	None	0.25	None	None	None	None
m54284U_191213_120042/161744304/ccs	PacBio_Hippocampus_Rep2	mm10_ERCC_SIRV	chr11	59839785	59817791	-	12	1597	33130	86856	ENSMUSG00000019373.11	ENSMUST00000019517.9	Cops3	Cops3-201	Known	Known	None	0.15000000596046448	None	None	None	None
m54284U_191107_221739/144378556/ccs	PacBio_Cortex_Rep1	mm10_ERCC_SIRV	chr17	46248103	46252015	+	9	1490	47639	124449	ENSMUSG00000071074.9	ENSMUST00000095263.9	Yipf3	Yipf3-201	Known	Known	None	0.15000000596046448	None	None	None	None
m54284U_191109_043049/131203633/ccs	PacBio_Cortex_Rep2	mm10_ERCC_SIRV	chr7	48789031	48827437	+	17	2379	21521	56266	ENSMUSG00000030471.17	ENSMUST00000118927.7	Zdhhc13	Zdhhc13-201	Known	Known	None	0.25	None	None	None	None
m54284U_191107_221739/51447978/ccs	PacBio_Cortex_Rep1	mm10_ERCC_SIRV	chr2	4919058	4938724	+	9	1393	3490	8679	ENSMUSG00000026664.7	ENSMUST00000027975.7	Phyh	Phyh-201	Known	Known	None	0.4000000059604645	None	None	None	None
m54284U_191212_053548/149422413/ccs	PacBio_Hippocampus_Rep1	mm10_ERCC_SIRV	chrX	166345013	166388899	+	7	4234	53790	139373	ENSMUSG00000031342.17	ENSMUST00000112224.7	Gpm6b	Gpm6b-203	Known	Known	None	0.25	None	None	None	None
m54284U_191213_120042/89328099/ccs	PacBio_Hippocampus_Rep2	mm10_ERCC_SIRV	chr9	54589858	54604661	+	10	2372	27825	319039	ENSMUSG00000032279.11	ENCODEMT000319039	Idh3a	ENCODEMT000319039	Known	ISM	Suffix	0.15000000596046448	None	None	None	None
m54284U_191213_120042/3408897/ccs	PacBio_Hippocampus_Rep2	mm10_ERCC_SIRV	chrX	166345013	166377827	+	4	3875	53790	319053	ENSMUSG00000031342.17	ENCODEMT000319053	Gpm6b	ENCODEMT000319053	Known	NNC	None	0.5	None	None	None	None
m54284U_191213_120042/134613665/ccs	PacBio_Hippocampus_Rep2	mm10_ERCC_SIRV	chr3	116007479	116029016	+	5	2982	9399	24573	ENSMUSG00000027963.14	ENSMUST00000029575.11	Extl2	Extl2-201	Known	Known	None	0.10000000149011612	None	None	None	None
m54284U_191213_120042/90637046/ccs	PacBio_Hippocampus_Rep2	mm10_ERCC_SIRV	chr5	88675952	88659468	-	10	2299	14539	37868	ENSMUSG00000044221.14	ENSMUST00000078945.11	Grsf1	Grsf1-201	Known	Known	None	0.44999998807907104	None	None	None	None
m54284U_191212_053548/93980311/ccs	PacBio_Hippocampus_Rep1	mm10_ERCC_SIRV	chr15	84105626	84076099	-	7	2253	43954	113306	ENSMUSG00000018865.9	ENSMUST00000082365.5	Sult4a1	Sult4a1-201	Known	Known	None	0.0	None	None	None	None
m54284U_191107_221739/52101902/ccs	PacBio_Cortex_Rep1	mm10_ERCC_SIRV	chr2	4919058	4938724	+	9	1393	3490	8679	ENSMUSG00000026664.7	ENSMUST00000027975.7	Phyh	Phyh-201	Known	Known	None	0.4000000059604645	None	None	None	None
m54284U_191212_053548/175899341/ccs	PacBio_Hippocampus_Rep1	mm10_ERCC_SIRV	chr6	108489873	108551107	+	12	2972	18347	319054	ENSMUSG00000030102.11	ENCODEMT000319054	Itpr1	ENCODEMT000319054	Known	ISM	Suffix	0.15000000596046448	None	None	None	None
m54284U_191212_053548/13830392/ccs	PacBio_Hippocampus_Rep1	mm10_ERCC_SIRV	chr13	105054855	104951310	-	6	1596	39871	103408	ENSMUSG00000021719.9	ENSMUST00000063551.6	Rgs7bp	Rgs7bp-201	Known	Known	None	0.75	None	None	None	None
m54284U_191213_120042/164890814/ccs	PacBio_Hippocampus_Rep2	mm10_ERCC_SIRV	chr11	59839809	59817791	-	12	1621	33130	86856	ENSMUSG00000019373.11	ENSMUST00000019517.9	Cops3	Cops3-201	Known	Known	None	0.15000000596046448	None	None	None	None
m54284U_191212_053548/38275308/ccs	PacBio_Hippocampus_Rep1	mm10_ERCC_SIRV	chr7	48789031	48827432	+	17	2374	21521	56266	ENSMUSG00000030471.17	ENSMUST00000118927.7	Zdhhc13	Zdhhc13-201	Known	Known	None	0.25	None	None	None	None
m54284U_191107_221739/11078360/ccs	PacBio_Cortex_Rep1	mm10_ERCC_SIRV	chr11	59839852	59817792	-	13	1962	33130	319055	ENSMUSG00000019373.11	ENCODEMT000319055	Cops3	ENCODEMT000319055	Known	NNC	None	0.15000000596046448	None	None	None	None
m54284U_191213_120042/99090837/ccs	PacBio_Hippocampus_Rep2	mm10_ERCC_SIRV	chr9	54589856	54604653	+	10	2298	27825	319056	ENSMUSG00000032279.11	ENCODEMT000319056	Idh3a	ENCODEMT000319056	Known	NIC	None	0.30000001192092896	None	None	None	None
m54284U_191107_221739/57346717/ccs	PacBio_Cortex_Rep1	mm10_ERCC_SIRV	chr2	4919058	4938729	+	9	1398	3490	8679	ENSMUSG00000026664.7	ENSMUST00000027975.7	Phyh	Phyh-201	Known	Known	None	0.3499999940395355	None	None	None	None
m54284U_191213_120042/101386931/ccs	PacBio_Hippocampus_Rep2	mm10_ERCC_SIRV	chr5	88675571	88659468	-	10	2181	14539	37869	ENSMUSG00000044221.14	ENSMUST00000113234.7	Grsf1	Grsf1-202	Known	Known	None	0.44999998807907104	None	None	None	None
m54284U_191107_221739/166986846/ccs	PacBio_Cortex_Rep1	mm10_ERCC_SIRV	chr17	46248103	46252016	+	9	1491	47639	124449	ENSMUSG00000071074.9	ENSMUST00000095263.9	Yipf3	Yipf3-201	Known	Known	None	0.15000000596046448	None	None	None	None
m54284U_191213_120042/176621663/ccs	PacBio_Hippocampus_Rep2	mm10_ERCC_SIRV	chr1	118311179	118299324	-	6	2280	1911	4591	ENSMUSG00000026374.14	ENSMUST00000027623.8	Tsn	Tsn-201	Known	Known	None	1.0	None	None	None	None
m54284U_191213_120042/137756900/ccs	PacBio_Hippocampus_Rep2	mm10_ERCC_SIRV	chr3	116007479	116028388	+	5	2354	9399	24573	ENSMUSG00000027963.14	ENSMUST00000029575.11	Extl2	Extl2-201	Known	Known	None	0.4000000059604645	None	None	None	None
m54284U_191212_053548/93980682/ccs	PacBio_Hippocampus_Rep1	mm10_ERCC_SIRV	chr15	84105657	84076099	-	7	2284	43954	113306	ENSMUSG00000018865.9	ENSMUST00000082365.5	Sult4a1	Sult4a1-201	Known	Known	None	0.0	None	None	None	None
m54284U_191213_120042/30738009/ccs	PacBio_Hippocampus_Rep2	mm10_ERCC_SIRV	chrX	166345013	166389031	+	7	2805	53790	139371	ENSMUSG00000031342.17	ENSMUST00000112228.7	Gpm6b	Gpm6b-206	Known	Known	None	0.10000000149011612	None	None	None	None
m54284U_191213_120042/30739133/ccs	PacBio_Hippocampus_Rep2	mm10_ERCC_SIRV	chr7	48789031	48827436	+	17	2378	21521	56266	ENSMUSG00000030471.17	ENSMUST00000118927.7	Zdhhc13	Zdhhc13-201	Known	Known	None	0.25	None	None	None	None
m54284U_191107_221739/58460737/ccs	PacBio_Cortex_Rep1	mm10_ERCC_SIRV	chr2	4919058	4938729	+	9	1398	3490	8679	ENSMUSG00000026664.7	ENSMUST00000027975.7	Phyh	Phyh-201	Known	Known	None	0.3499999940395355	None	None	None	None
m54284U_191107_221739/32768086/ccs	PacBio_Cortex_Rep1	mm10_ERCC_SIRV	chr11	59839785	59817792	-	12	1596	33130	86856	ENSMUSG00000019373.11	ENSMUST00000019517.9	Cops3	Cops3-201	Known	Known	None	0.15000000596046448	None	None	None	None
m54284U_191213_120042/137233880/ccs	PacBio_Hippocampus_Rep2	mm10_ERCC_SIRV	chr9	54589858	54603936	+	10	1647	27825	319039	ENSMUSG00000032279.11	ENCODEMT000319039	Idh3a	ENCODEMT000319039	Known	ISM	Suffix	0.550000011920929	None	None	None	None
m54284U_191213_120042/108658836/ccs	PacBio_Hippocampus_Rep2	mm10_ERCC_SIRV	chr5	88676182	88659468	-	10	2529	14539	37868	ENSMUSG00000044221.14	ENSMUST00000078945.11	Grsf1	Grsf1-201	Known	Known	None	0.44999998807907104	None	None	None	None
m54284U_191213_120042/41485497/ccs	PacBio_Hippocampus_Rep2	mm10_ERCC_SIRV	chrX	166345013	166388985	+	7	2753	53790	139371	ENSMUSG00000031342.17	ENSMUST00000112228.7	Gpm6b	Gpm6b-206	Known	Known	None	0.10000000149011612	None	None	None	None
m54284U_191212_053548/14287987/ccs	PacBio_Hippocampus_Rep1	mm10_ERCC_SIRV	chr13	105054898	104951310	-	6	1639	39871	103408	ENSMUSG00000021719.9	ENSMUST00000063551.6	Rgs7bp	Rgs7bp-201	Known	Known	None	0.75	None	None	None	None
m54284U_191107_221739/59441781/ccs	PacBio_Cortex_Rep1	mm10_ERCC_SIRV	chr2	4919058	4938544	+	9	1213	3490	8679	ENSMUSG00000026664.7	ENSMUST00000027975.7	Phyh	Phyh-201	Known	Known	None	0.550000011920929	None	None	None	None
m54284U_191212_053548/94046461/ccs	PacBio_Hippocampus_Rep1	mm10_ERCC_SIRV	chr15	84105609	84076099	-	7	2236	43954	113306	ENSMUSG00000018865.9	ENSMUST00000082365.5	Sult4a1	Sult4a1-201	Known	Known	None	0.0	None	None	None	None
m54284U_191109_043049/29755480/ccs	PacBio_Cortex_Rep2	mm10_ERCC_SIRV	chr6	108489874	108551109	+	12	2978	18347	319031	ENSMUSG00000030102.11	ENCODEMT000319031	Itpr1	ENCODEMT000319031	Known	ISM	Suffix	0.15000000596046448	None	None	None	None
m54284U_191213_120042/139594243/ccs	PacBio_Hippocampus_Rep2	mm10_ERCC_SIRV	chr3	116007479	116028702	+	5	2668	9399	24573	ENSMUSG00000027963.14	ENSMUST00000029575.11	Extl2	Extl2-201	Known	Known	None	0.10000000149011612	None	None	None	None
m54284U_191107_221739/56952763/ccs	PacBio_Cortex_Rep1	mm10_ERCC_SIRV	chr7	48789032	48827434	+	16	3219	21521	319057	ENSMUSG00000030471.17	ENCODEMT000319057	Zdhhc13	ENCODEMT000319057	Known	NIC	None	0.30000001192092896	None	None	None	None
m54284U_191107_221739/172164291/ccs	PacBio_Cortex_Rep1	mm10_ERCC_SIRV	chr17	46248103	46251995	+	9	1470	47639	124449	ENSMUSG00000071074.9	ENSMUST00000095263.9	Yipf3	Yipf3-201	Known	Known	None	0.4000000059604645	None	None	None	None
m54284U_191212_053548/36309066/ccs	PacBio_Hippocampus_Rep1	mm10_ERCC_SIRV	chr9	54589859	54604662	+	10	2408	27825	319039	ENSMUSG00000032279.11	ENCODEMT000319039	Idh3a	ENCODEMT000319039	Known	ISM	Suffix	0.10000000149011612	None	None	None	None
m54284U_191107_221739/75957464/ccs	PacBio_Cortex_Rep1	mm10_ERCC_SIRV	chr2	4919058	4938727	+	9	1396	3490	8679	ENSMUSG00000026664.7	ENSMUST00000027975.7	Phyh	Phyh-201	Known	Known	None	0.3499999940395355	None	None	None	None
m54284U_191107_221739/168034768/ccs	PacBio_Cortex_Rep1	mm10_ERCC_SIRV	chr11	59839834	59817792	-	12	1645	33130	86856	ENSMUSG00000019373.11	ENSMUST00000019517.9	Cops3	Cops3-201	Known	Known	None	0.15000000596046448	None	None	None	None
m54284U_191213_120042/120718049/ccs	PacBio_Hippocampus_Rep2	mm10_ERCC_SIRV	chr5	88675984	88659468	-	10	2331	14539	37868	ENSMUSG00000044221.14	ENSMUST00000078945.11	Grsf1	Grsf1-201	Known	Known	None	0.44999998807907104	None	None	None	None
m54284U_191213_120042/91881723/ccs	PacBio_Hippocampus_Rep2	mm10_ERCC_SIRV	chrX	166345013	166388893	+	7	4218	53790	139373	ENSMUSG00000031342.17	ENSMUST00000112224.7	Gpm6b	Gpm6b-203	Known	Known	None	0.30000001192092896	None	None	None	None
m54284U_191212_053548/94111892/ccs	PacBio_Hippocampus_Rep1	mm10_ERCC_SIRV	chr15	84105643	84076099	-	7	2270	43954	113306	ENSMUSG00000018865.9	ENSMUST00000082365.5	Sult4a1	Sult4a1-201	Known	Known	None	0.0	None	None	None	None
m54284U_191107_221739/76218656/ccs	PacBio_Cortex_Rep1	mm10_ERCC_SIRV	chr2	4919058	4938735	+	9	1397	3490	8679	ENSMUSG00000026664.7	ENSMUST00000027975.7	Phyh	Phyh-201	Known	Known	None	0.25	None	None	None	None
m54284U_191212_053548/62588981/ccs	PacBio_Hippocampus_Rep1	mm10_ERCC_SIRV	chr9	54589859	54603939	+	10	1649	27825	319039	ENSMUSG00000032279.11	ENCODEMT000319039	Idh3a	ENCODEMT000319039	Known	ISM	Suffix	0.44999998807907104	None	None	None	None
m54284U_191107_221739/60229857/ccs	PacBio_Cortex_Rep1	mm10_ERCC_SIRV	chr7	48789040	48827431	+	17	2368	21521	319018	ENSMUSG00000030471.17	ENCODEMT000319018	Zdhhc13	ENCODEMT000319018	Known	NIC	None	0.25	None	None	None	None
m54284U_191213_120042/177865660/ccs	PacBio_Hippocampus_Rep2	mm10_ERCC_SIRV	chr1	118311209	118299324	-	6	2310	1911	4591	ENSMUSG00000026374.14	ENSMUST00000027623.8	Tsn	Tsn-201	Known	Known	None	1.0	None	None	None	None
m54284U_191213_120042/141297606/ccs	PacBio_Hippocampus_Rep2	mm10_ERCC_SIRV	chr3	116007479	116028322	+	5	2288	9399	24573	ENSMUSG00000027963.14	ENSMUST00000029575.11	Extl2	Extl2-201	Known	Known	None	0.44999998807907104	None	None	None	None
m54284U_191213_120042/112396739/ccs	PacBio_Hippocampus_Rep2	mm10_ERCC_SIRV	chrX	166345013	166388897	+	8	2791	53790	139372	ENSMUSG00000031342.17	ENSMUST00000112229.8	Gpm6b	Gpm6b-207	Known	Known	None	0.25	None	None	None	None
m54284U_191213_120042/131400517/ccs	PacBio_Hippocampus_Rep2	mm10_ERCC_SIRV	chr5	88676171	88659468	-	10	2518	14539	37868	ENSMUSG00000044221.14	ENSMUST00000078945.11	Grsf1	Grsf1-201	Known	Known	None	0.44999998807907104	None	None	None	None
m54284U_191212_053548/42928862/ccs	PacBio_Hippocampus_Rep1	mm10_ERCC_SIRV	chr11	59839809	59817792	-	12	1620	33130	86856	ENSMUSG00000019373.11	ENSMUST00000019517.9	Cops3	Cops3-201	Known	Known	None	0.15000000596046448	None	None	None	None
m54284U_191212_053548/15074807/ccs	PacBio_Hippocampus_Rep1	mm10_ERCC_SIRV	chr13	105054854	104951310	-	6	1595	39871	103408	ENSMUSG00000021719.9	ENSMUST00000063551.6	Rgs7bp	Rgs7bp-201	Known	Known	None	0.75	None	None	None	None
m54284U_191107_221739/82183522/ccs	PacBio_Cortex_Rep1	mm10_ERCC_SIRV	chr2	4919058	4938724	+	9	1393	3490	8679	ENSMUSG00000026664.7	ENSMUST00000027975.7	Phyh	Phyh-201	Known	Known	None	0.4000000059604645	None	None	None	None
m54284U_191107_221739/175442523/ccs	PacBio_Cortex_Rep1	mm10_ERCC_SIRV	chr17	46248103	46251996	+	9	1471	47639	124449	ENSMUSG00000071074.9	ENSMUST00000095263.9	Yipf3	Yipf3-201	Known	Known	None	0.4000000059604645	None	None	None	None
m54284U_191107_221739/137038057/ccs	PacBio_Cortex_Rep1	mm10_ERCC_SIRV	chr7	48789031	48791145	+	1	2114	21521	319020	ENSMUSG00000030471.17	ENCODEMT000319020	Zdhhc13	ENCODEMT000319020	Known	Genomic	None	0.949999988079071	None	None	None	None
m54284U_191109_043049/121569391/ccs	PacBio_Cortex_Rep2	mm10_ERCC_SIRV	chr6	108489874	108551109	+	12	2978	18347	319031	ENSMUSG00000030102.11	ENCODEMT000319031	Itpr1	ENCODEMT000319031	Known	ISM	Suffix	0.15000000596046448	None	None	None	None
m54284U_191213_120042/135989300/ccs	PacBio_Hippocampus_Rep2	mm10_ERCC_SIRV	chr9	54589859	54603930	+	10	1616	27825	319042	ENSMUSG00000032279.11	ENCODEMT000319042	Idh3a	ENCODEMT000319042	Known	ISM	Suffix	0.44999998807907104	None	None	None	None
m54284U_191212_053548/94307392/ccs	PacBio_Hippocampus_Rep1	mm10_ERCC_SIRV	chr15	84105593	84076099	-	7	2245	43954	113306	ENSMUSG00000018865.9	ENSMUST00000082365.5	Sult4a1	Sult4a1-201	Known	Known	None	0.0	None	None	None	None
m54284U_191213_120042/130942024/ccs	PacBio_Hippocampus_Rep2	mm10_ERCC_SIRV	chrX	166345013	166388897	+	8	2762	53790	139369	ENSMUSG00000031342.17	ENSMUST00000112226.2	Gpm6b	Gpm6b-204	Known	Known	None	0.25	None	None	None	None
m54284U_191107_221739/89654114/ccs	PacBio_Cortex_Rep1	mm10_ERCC_SIRV	chr2	4919058	4938730	+	9	1399	3490	8679	ENSMUSG00000026664.7	ENSMUST00000027975.7	Phyh	Phyh-201	Known	Known	None	0.30000001192092896	None	None	None	None
m54284U_191213_120042/143852060/ccs	PacBio_Hippocampus_Rep2	mm10_ERCC_SIRV	chr5	88675630	88659468	-	10	2138	14539	318387	ENSMUSG00000044221.14	ENCODEMT000318387	Grsf1	ENCODEMT000318387	Known	NIC	None	0.44999998807907104	None	None	None	None
m54284U_191212_053548/118818708/ccs	PacBio_Hippocampus_Rep1	mm10_ERCC_SIRV	chr11	59839751	59817792	-	12	1562	33130	86856	ENSMUSG00000019373.11	ENSMUST00000019517.9	Cops3	Cops3-201	Known	Known	None	0.15000000596046448	None	None	None	None
m54284U_191109_043049/3148576/ccs	PacBio_Cortex_Rep2	mm10_ERCC_SIRV	chr7	48789040	48827431	+	17	2368	21521	319018	ENSMUSG00000030471.17	ENCODEMT000319018	Zdhhc13	ENCODEMT000319018	Known	NIC	None	0.25	None	None	None	None
m54284U_191213_120042/143657660/ccs	PacBio_Hippocampus_Rep2	mm10_ERCC_SIRV	chr3	116007479	116028965	+	5	2931	9399	24573	ENSMUSG00000027963.14	ENSMUST00000029575.11	Extl2	Extl2-201	Known	Known	None	0.4000000059604645	None	None	None	None
m54284U_191107_221739/100532522/ccs	PacBio_Cortex_Rep1	mm10_ERCC_SIRV	chr2	4919058	4938729	+	9	1398	3490	8679	ENSMUSG00000026664.7	ENSMUST00000027975.7	Phyh	Phyh-201	Known	Known	None	0.3499999940395355	None	None	None	None
m54284U_191213_120042/156961319/ccs	PacBio_Hippocampus_Rep2	mm10_ERCC_SIRV	chr9	54589859	54603937	+	10	1647	27825	319039	ENSMUSG00000032279.11	ENCODEMT000319039	Idh3a	ENCODEMT000319039	Known	ISM	Suffix	0.5	None	None	None	None
m54284U_191213_120042/149817818/ccs	PacBio_Hippocampus_Rep2	mm10_ERCC_SIRV	chrX	166345013	166389028	+	8	2922	53790	139372	ENSMUSG00000031342.17	ENSMUST00000112229.8	Gpm6b	Gpm6b-207	Known	Known	None	0.10000000149011612	None	None	None	None
m54284U_191212_053548/94504518/ccs	PacBio_Hippocampus_Rep1	mm10_ERCC_SIRV	chr15	84105608	84076099	-	7	2235	43954	113306	ENSMUSG00000018865.9	ENSMUST00000082365.5	Sult4a1	Sult4a1-201	Known	Known	None	0.0	None	None	None	None
m54284U_191213_120042/148637964/ccs	PacBio_Hippocampus_Rep2	mm10_ERCC_SIRV	chr5	88675682	88659468	-	10	2190	14539	318387	ENSMUSG00000044221.14	ENCODEMT000318387	Grsf1	ENCODEMT000318387	Known	NIC	None	0.44999998807907104	None	None	None	None
m54284U_191109_043049/656098/ccs	PacBio_Cortex_Rep2	mm10_ERCC_SIRV	chr17	46248125	46252984	+	9	2490	47639	318950	ENSMUSG00000071074.9	ENCODEMT000318950	Yipf3	ENCODEMT000318950	Known	NNC	None	0.05000000074505806	None	None	None	None
m54284U_191107_221739/123537254/ccs	PacBio_Cortex_Rep1	mm10_ERCC_SIRV	chr2	4919058	4938727	+	9	1396	3490	8679	ENSMUSG00000026664.7	ENSMUST00000027975.7	Phyh	Phyh-201	Known	Known	None	0.3499999940395355	None	None	None	None
m54284U_191212_053548/31656120/ccs	PacBio_Hippocampus_Rep1	mm10_ERCC_SIRV	chr6	108489874	108551107	+	12	2976	18347	319031	ENSMUSG00000030102.11	ENCODEMT000319031	Itpr1	ENCODEMT000319031	Known	ISM	Suffix	0.15000000596046448	None	None	None	None
m54284U_191109_043049/66193949/ccs	PacBio_Cortex_Rep2	mm10_ERCC_SIRV	chr7	48789040	48827431	+	17	2368	21521	319018	ENSMUSG00000030471.17	ENCODEMT000319018	Zdhhc13	ENCODEMT000319018	Known	NIC	None	0.25	None	None	None	None
m54284U_191212_053548/15141694/ccs	PacBio_Hippocampus_Rep1	mm10_ERCC_SIRV	chr13	105054594	104951310	-	6	1335	39871	103408	ENSMUSG00000021719.9	ENSMUST00000063551.6	Rgs7bp	Rgs7bp-201	Known	Known	None	0.75	None	None	None	None
m54284U_191213_120042/2426101/ccs	PacBio_Hippocampus_Rep2	mm10_ERCC_SIRV	chr11	59839810	59817792	-	12	1621	33130	86856	ENSMUSG00000019373.11	ENSMUST00000019517.9	Cops3	Cops3-201	Known	Known	None	0.15000000596046448	None	None	None	None
m54284U_191213_120042/161155330/ccs	PacBio_Hippocampus_Rep2	mm10_ERCC_SIRV	chrX	166345013	166389035	+	7	2809	53790	139371	ENSMUSG00000031342.17	ENSMUST00000112228.7	Gpm6b	Gpm6b-206	Known	Known	None	0.10000000149011612	None	None	None	None
m54284U_191213_120042/37488448/ccs	PacBio_Hippocampus_Rep2	mm10_ERCC_SIRV	chr9	54589860	54603936	+	10	1645	27825	319039	ENSMUSG00000032279.11	ENCODEMT000319039	Idh3a	ENCODEMT000319039	Known	ISM	Suffix	0.550000011920929	None	None	None	None
m54284U_191213_120042/179701713/ccs	PacBio_Hippocampus_Rep2	mm10_ERCC_SIRV	chr1	118311217	118299324	-	6	2668	1911	318820	ENSMUSG00000026374.14	ENCODEMT000318820	Tsn	ENCODEMT000318820	Known	NIC	None	1.0	None	None	None	None
m54284U_191213_120042/145296103/ccs	PacBio_Hippocampus_Rep2	mm10_ERCC_SIRV	chr3	116007479	116029009	+	5	2975	9399	24573	ENSMUSG00000027963.14	ENSMUST00000029575.11	Extl2	Extl2-201	Known	Known	None	0.20000000298023224	None	None	None	None
m54284U_191212_053548/94568801/ccs	PacBio_Hippocampus_Rep1	mm10_ERCC_SIRV	chr15	84105605	84076099	-	7	2232	43954	113306	ENSMUSG00000018865.9	ENSMUST00000082365.5	Sult4a1	Sult4a1-201	Known	Known	None	0.0	None	None	None	None
m54284U_191107_221739/126943846/ccs	PacBio_Cortex_Rep1	mm10_ERCC_SIRV	chr2	4919058	4930122	+	5	1873	3490	319058	ENSMUSG00000026664.7	ENCODEMT000319058	Phyh	ENCODEMT000319058	Known	ISM	Prefix	0.800000011920929	None	None	None	None
m54284U_191107_221739/14091816/ccs	PacBio_Cortex_Rep1	mm10_ERCC_SIRV	chr1	118300159	118299320	-	1	735	1911	318761	ENSMUSG00000026374.14	ENCODEMT000318761	Tsn	ENCODEMT000318761	Known	Genomic	None	0.949999988079071	None	None	None	None
m54284U_191213_120042/152043608/ccs	PacBio_Hippocampus_Rep2	mm10_ERCC_SIRV	chr5	88676160	88659468	-	10	2507	14539	37868	ENSMUSG00000044221.14	ENSMUST00000078945.11	Grsf1	Grsf1-201	Known	Known	None	0.44999998807907104	None	None	None	None
m54284U_191109_043049/77268462/ccs	PacBio_Cortex_Rep2	mm10_ERCC_SIRV	chr7	48789040	48827433	+	17	2370	21521	319018	ENSMUSG00000030471.17	ENCODEMT000319018	Zdhhc13	ENCODEMT000319018	Known	NIC	None	0.30000001192092896	None	None	None	None
m54284U_191109_043049/177604896/ccs	PacBio_Cortex_Rep2	mm10_ERCC_SIRV	chr9	54589861	54603906	+	10	1620	27825	319039	ENSMUSG00000032279.11	ENCODEMT000319039	Idh3a	ENCODEMT000319039	Known	ISM	Suffix	0.550000011920929	None	None	None	None
m54284U_191213_120042/171705232/ccs	PacBio_Hippocampus_Rep2	mm10_ERCC_SIRV	chrX	166345013	166388971	+	7	2745	53790	139371	ENSMUSG00000031342.17	ENSMUST00000112228.7	Gpm6b	Gpm6b-206	Known	Known	None	0.4000000059604645	None	None	None	None
m54284U_191213_120042/129892776/ccs	PacBio_Hippocampus_Rep2	mm10_ERCC_SIRV	chr11	59839785	59817792	-	12	1596	33130	86856	ENSMUSG00000019373.11	ENSMUST00000019517.9	Cops3	Cops3-201	Known	Known	None	0.15000000596046448	None	None	None	None
m54284U_191109_043049/23988244/ccs	PacBio_Cortex_Rep2	mm10_ERCC_SIRV	chr17	46248103	46252024	+	8	1635	47639	124451	ENSMUSG00000071074.9	ENSMUST00000151488.1	Yipf3	Yipf3-206	Known	Known	None	0.15000000596046448	None	None	None	None
m54284U_191212_053548/74123778/ccs	PacBio_Hippocampus_Rep1	mm10_ERCC_SIRV	chr6	108489874	108551107	+	12	2976	18347	319031	ENSMUSG00000030102.11	ENCODEMT000319031	Itpr1	ENCODEMT000319031	Known	ISM	Suffix	0.15000000596046448	None	None	None	None
m54284U_191212_053548/15663253/ccs	PacBio_Hippocampus_Rep1	mm10_ERCC_SIRV	chr13	105054851	104951310	-	6	1592	39871	103408	ENSMUSG00000021719.9	ENSMUST00000063551.6	Rgs7bp	Rgs7bp-201	Known	Known	None	0.75	None	None	None	None
m54284U_191212_053548/94765865/ccs	PacBio_Hippocampus_Rep1	mm10_ERCC_SIRV	chr15	84105611	84076099	-	7	2238	43954	113306	ENSMUSG00000018865.9	ENSMUST00000082365.5	Sult4a1	Sult4a1-201	Known	Known	None	0.0	None	None	None	None
m54284U_191213_120042/157614878/ccs	PacBio_Hippocampus_Rep2	mm10_ERCC_SIRV	chr5	88676159	88659468	-	10	2506	14539	37868	ENSMUSG00000044221.14	ENSMUST00000078945.11	Grsf1	Grsf1-201	Known	Known	None	0.44999998807907104	None	None	None	None
m54284U_191213_120042/147064238/ccs	PacBio_Hippocampus_Rep2	mm10_ERCC_SIRV	chr3	116007479	116028999	+	5	2965	9399	24573	ENSMUSG00000027963.14	ENSMUST00000029575.11	Extl2	Extl2-201	Known	Known	None	0.30000001192092896	None	None	None	None
m54284U_191107_221739/128516194/ccs	PacBio_Cortex_Rep1	mm10_ERCC_SIRV	chr2	4919058	4938724	+	9	1393	3490	8679	ENSMUSG00000026664.7	ENSMUST00000027975.7	Phyh	Phyh-201	Known	Known	None	0.4000000059604645	None	None	None	None
m54284U_191107_221739/11599981/ccs	PacBio_Cortex_Rep1	mm10_ERCC_SIRV	chrX	166345014	166389008	+	8	2901	53790	139372	ENSMUSG00000031342.17	ENSMUST00000112229.8	Gpm6b	Gpm6b-207	Known	Known	None	0.30000001192092896	None	None	None	None
m54284U_191213_120042/33360553/ccs	PacBio_Hippocampus_Rep2	mm10_ERCC_SIRV	chr9	54589861	54603936	+	10	1644	27825	319039	ENSMUSG00000032279.11	ENCODEMT000319039	Idh3a	ENCODEMT000319039	Known	ISM	Suffix	0.550000011920929	None	None	None	None
m54284U_191109_043049/107219636/ccs	PacBio_Cortex_Rep2	mm10_ERCC_SIRV	chr7	48789032	48827439	+	17	2380	21521	56266	ENSMUSG00000030471.17	ENSMUST00000118927.7	Zdhhc13	Zdhhc13-201	Known	Known	None	0.25	None	None	None	None
m54284U_191213_120042/177801249/ccs	PacBio_Hippocampus_Rep2	mm10_ERCC_SIRV	chr11	59839787	59817792	-	12	1598	33130	86856	ENSMUSG00000019373.11	ENSMUST00000019517.9	Cops3	Cops3-201	Known	Known	None	0.15000000596046448	None	None	None	None
m54284U_191107_221739/153879889/ccs	PacBio_Cortex_Rep1	mm10_ERCC_SIRV	chr2	4919058	4938729	+	9	1398	3490	8679	ENSMUSG00000026664.7	ENSMUST00000027975.7	Phyh	Phyh-201	Known	Known	None	0.3499999940395355	None	None	None	None
m54284U_191213_120042/163185816/ccs	PacBio_Hippocampus_Rep2	mm10_ERCC_SIRV	chr5	88676159	88659468	-	10	2506	14539	37868	ENSMUSG00000044221.14	ENSMUST00000078945.11	Grsf1	Grsf1-201	Known	Known	None	0.44999998807907104	None	None	None	None
m54284U_191213_120042/59640080/ccs	PacBio_Hippocampus_Rep2	mm10_ERCC_SIRV	chr9	54589861	54604651	+	10	2365	27825	319039	ENSMUSG00000032279.11	ENCODEMT000319039	Idh3a	ENCODEMT000319039	Known	ISM	Suffix	0.30000001192092896	None	None	None	None
m54284U_191109_043049/49153066/ccs	PacBio_Cortex_Rep2	mm10_ERCC_SIRV	chr17	46248103	46252006	+	9	1481	47639	124449	ENSMUSG00000071074.9	ENSMUST00000095263.9	Yipf3	Yipf3-201	Known	Known	None	0.30000001192092896	None	None	None	None
m54284U_191212_053548/94766701/ccs	PacBio_Hippocampus_Rep1	mm10_ERCC_SIRV	chr15	84105650	84076099	-	7	2277	43954	113306	ENSMUSG00000018865.9	ENSMUST00000082365.5	Sult4a1	Sult4a1-201	Known	Known	None	0.0	None	None	None	None
m54284U_191107_221739/29360689/ccs	PacBio_Cortex_Rep1	mm10_ERCC_SIRV	chrX	166345014	166386025	+	7	1359	53790	139373	ENSMUSG00000031342.17	ENSMUST00000112224.7	Gpm6b	Gpm6b-203	Known	Known	None	0.4000000059604645	None	None	None	None
m54284U_191109_043049/128977710/ccs	PacBio_Cortex_Rep2	mm10_ERCC_SIRV	chr7	48789032	48827439	+	17	2380	21521	56266	ENSMUSG00000030471.17	ENSMUST00000118927.7	Zdhhc13	Zdhhc13-201	Known	Known	None	0.25	None	None	None	None
m54284U_191212_053548/178586027/ccs	PacBio_Hippocampus_Rep1	mm10_ERCC_SIRV	chr6	108489874	108551109	+	12	2978	18347	319031	ENSMUSG00000030102.11	ENCODEMT000319031	Itpr1	ENCODEMT000319031	Known	ISM	Suffix	0.15000000596046448	None	None	None	None
m54284U_191213_120042/153619074/ccs	PacBio_Hippocampus_Rep2	mm10_ERCC_SIRV	chr3	116007479	116028868	+	5	2834	9399	24573	ENSMUSG00000027963.14	ENSMUST00000029575.11	Extl2	Extl2-201	Known	Known	None	0.3499999940395355	None	None	None	None
m54284U_191107_221739/180292283/ccs	PacBio_Cortex_Rep1	mm10_ERCC_SIRV	chr2	4919058	4938743	+	9	1412	3490	8679	ENSMUSG00000026664.7	ENSMUST00000027975.7	Phyh	Phyh-201	Known	Known	None	0.25	None	None	None	None
m54284U_191107_221739/14682068/ccs	PacBio_Cortex_Rep1	mm10_ERCC_SIRV	chr1	118311186	118299325	-	6	2292	1911	4591	ENSMUSG00000026374.14	ENSMUST00000027623.8	Tsn	Tsn-201	Known	Known	None	0.949999988079071	None	None	None	None
m54284U_191107_221739/14682669/ccs	PacBio_Cortex_Rep1	mm10_ERCC_SIRV	chr11	59839817	59817793	-	12	1695	33130	319059	ENSMUSG00000019373.11	ENCODEMT000319059	Cops3	ENCODEMT000319059	Known	NIC	None	0.15000000596046448	None	None	None	None
m54284U_191213_120042/103221004/ccs	PacBio_Hippocampus_Rep2	mm10_ERCC_SIRV	chr9	54589861	54603936	+	10	1644	27825	319039	ENSMUSG00000032279.11	ENCODEMT000319039	Idh3a	ENCODEMT000319039	Known	ISM	Suffix	0.550000011920929	None	None	None	None
m54284U_191212_053548/16056616/ccs	PacBio_Hippocampus_Rep1	mm10_ERCC_SIRV	chr13	105054525	104951310	-	6	1266	39871	103408	ENSMUSG00000021719.9	ENSMUST00000063551.6	Rgs7bp	Rgs7bp-201	Known	Known	None	0.75	None	None	None	None
m54284U_191213_120042/166462675/ccs	PacBio_Hippocampus_Rep2	mm10_ERCC_SIRV	chr5	88676182	88659468	-	10	2529	14539	37868	ENSMUSG00000044221.14	ENSMUST00000078945.11	Grsf1	Grsf1-201	Known	Known	None	0.44999998807907104	None	None	None	None
m54284U_191107_221739/63963987/ccs	PacBio_Cortex_Rep1	mm10_ERCC_SIRV	chrX	166345014	166389032	+	7	2805	53790	139371	ENSMUSG00000031342.17	ENSMUST00000112228.7	Gpm6b	Gpm6b-206	Known	Known	None	0.10000000149011612	None	None	None	None
m54284U_191212_053548/94897088/ccs	PacBio_Hippocampus_Rep1	mm10_ERCC_SIRV	chr15	84105634	84076099	-	7	2261	43954	113306	ENSMUSG00000018865.9	ENSMUST00000082365.5	Sult4a1	Sult4a1-201	Known	Known	None	0.0	None	None	None	None
m54284U_191109_043049/21431512/ccs	PacBio_Cortex_Rep2	mm10_ERCC_SIRV	chr2	4919058	4938729	+	9	1398	3490	8679	ENSMUSG00000026664.7	ENSMUST00000027975.7	Phyh	Phyh-201	Known	Known	None	0.3499999940395355	None	None	None	None
m54284U_191109_043049/137495671/ccs	PacBio_Cortex_Rep2	mm10_ERCC_SIRV	chr7	48789031	48827440	+	17	2396	21521	319034	ENSMUSG00000030471.17	ENCODEMT000319034	Zdhhc13	ENCODEMT000319034	Known	NNC	None	0.25	None	None	None	None
m54284U_191213_120042/112133666/ccs	PacBio_Hippocampus_Rep2	mm10_ERCC_SIRV	chr9	54589862	54603939	+	10	1646	27825	319039	ENSMUSG00000032279.11	ENCODEMT000319039	Idh3a	ENCODEMT000319039	Known	ISM	Suffix	0.44999998807907104	None	None	None	None
m54284U_191213_120042/160171989/ccs	PacBio_Hippocampus_Rep2	mm10_ERCC_SIRV	chr3	116007479	116029016	+	5	2982	9399	24573	ENSMUSG00000027963.14	ENSMUST00000029575.11	Extl2	Extl2-201	Known	Known	None	0.10000000149011612	None	None	None	None
m54284U_191109_043049/23462890/ccs	PacBio_Cortex_Rep2	mm10_ERCC_SIRV	chr2	4919058	4938729	+	9	1398	3490	8679	ENSMUSG00000026664.7	ENSMUST00000027975.7	Phyh	Phyh-201	Known	Known	None	0.3499999940395355	None	None	None	None
m54284U_191109_043049/52823755/ccs	PacBio_Cortex_Rep2	mm10_ERCC_SIRV	chr17	46248103	46251995	+	9	1470	47639	124449	ENSMUSG00000071074.9	ENSMUST00000095263.9	Yipf3	Yipf3-201	Known	Known	None	0.4000000059604645	None	None	None	None
m54284U_191107_221739/51905659/ccs	PacBio_Cortex_Rep1	mm10_ERCC_SIRV	chr11	59839809	59817793	-	12	1619	33130	86856	ENSMUSG00000019373.11	ENSMUST00000019517.9	Cops3	Cops3-201	Known	Known	None	0.15000000596046448	None	None	None	None
m54284U_191213_120042/170592649/ccs	PacBio_Hippocampus_Rep2	mm10_ERCC_SIRV	chr5	88676114	88659468	-	10	2461	14539	37868	ENSMUSG00000044221.14	ENSMUST00000078945.11	Grsf1	Grsf1-201	Known	Known	None	0.44999998807907104	None	None	None	None
m54284U_191107_221739/64686407/ccs	PacBio_Cortex_Rep1	mm10_ERCC_SIRV	chrX	166345014	166389008	+	7	2781	53790	139371	ENSMUSG00000031342.17	ENSMUST00000112228.7	Gpm6b	Gpm6b-206	Known	Known	None	0.30000001192092896	None	None	None	None
m54284U_191213_120042/108528334/ccs	PacBio_Hippocampus_Rep2	mm10_ERCC_SIRV	chr6	108489876	108551109	+	12	2976	18347	319031	ENSMUSG00000030102.11	ENCODEMT000319031	Itpr1	ENCODEMT000319031	Known	ISM	Suffix	0.15000000596046448	None	None	None	None
m54284U_191212_053548/95224895/ccs	PacBio_Hippocampus_Rep1	mm10_ERCC_SIRV	chr15	84105627	84076099	-	7	2254	43954	113306	ENSMUSG00000018865.9	ENSMUST00000082365.5	Sult4a1	Sult4a1-201	Known	Known	None	0.0	None	None	None	None
m54284U_191109_043049/156566951/ccs	PacBio_Cortex_Rep2	mm10_ERCC_SIRV	chr7	48789040	48827431	+	17	2368	21521	319018	ENSMUSG00000030471.17	ENCODEMT000319018	Zdhhc13	ENCODEMT000319018	Known	NIC	None	0.25	None	None	None	None
m54284U_191109_043049/64030495/ccs	PacBio_Cortex_Rep2	mm10_ERCC_SIRV	chr2	4919058	4938731	+	9	1400	3490	8679	ENSMUSG00000026664.7	ENSMUST00000027975.7	Phyh	Phyh-201	Known	Known	None	0.30000001192092896	None	None	None	None
m54284U_191213_120042/61541155/ccs	PacBio_Hippocampus_Rep2	mm10_ERCC_SIRV	chr9	54589864	54604650	+	10	2367	27825	319040	ENSMUSG00000032279.11	ENCODEMT000319040	Idh3a	ENCODEMT000319040	Known	ISM	Suffix	0.30000001192092896	None	None	None	None
m54284U_191107_221739/76873736/ccs	PacBio_Cortex_Rep1	mm10_ERCC_SIRV	chrX	166345014	166388987	+	8	2880	53790	139372	ENSMUSG00000031342.17	ENSMUST00000112229.8	Gpm6b	Gpm6b-207	Known	Known	None	0.15000000596046448	None	None	None	None
m54284U_191212_053548/17105859/ccs	PacBio_Hippocampus_Rep1	mm10_ERCC_SIRV	chr13	105054527	104951310	-	6	1268	39871	103408	ENSMUSG00000021719.9	ENSMUST00000063551.6	Rgs7bp	Rgs7bp-201	Known	Known	None	0.75	None	None	None	None
m54284U_191213_120042/175703985/ccs	PacBio_Hippocampus_Rep2	mm10_ERCC_SIRV	chr5	88675684	88659468	-	10	2192	14539	318387	ENSMUSG00000044221.14	ENCODEMT000318387	Grsf1	ENCODEMT000318387	Known	NIC	None	0.44999998807907104	None	None	None	None
m54284U_191107_221739/66126828/ccs	PacBio_Cortex_Rep1	mm10_ERCC_SIRV	chr11	59839811	59817793	-	12	1621	33130	86856	ENSMUSG00000019373.11	ENSMUST00000019517.9	Cops3	Cops3-201	Known	Known	None	0.15000000596046448	None	None	None	None
m54284U_191109_043049/76678580/ccs	PacBio_Cortex_Rep2	mm10_ERCC_SIRV	chr2	4919058	4938729	+	9	1398	3490	8679	ENSMUSG00000026664.7	ENSMUST00000027975.7	Phyh	Phyh-201	Known	Known	None	0.3499999940395355	None	None	None	None
m54284U_191213_120042/160956435/ccs	PacBio_Hippocampus_Rep2	mm10_ERCC_SIRV	chr3	116007479	116028314	+	5	2280	9399	24573	ENSMUSG00000027963.14	ENSMUST00000029575.11	Extl2	Extl2-201	Known	Known	None	0.6000000238418579	None	None	None	None
m54284U_191212_053548/21825874/ccs	PacBio_Hippocampus_Rep1	mm10_ERCC_SIRV	chr7	48789032	48827439	+	17	2380	21521	56266	ENSMUSG00000030471.17	ENSMUST00000118927.7	Zdhhc13	Zdhhc13-201	Known	Known	None	0.25	None	None	None	None
m54284U_191212_053548/95354990/ccs	PacBio_Hippocampus_Rep1	mm10_ERCC_SIRV	chr15	84105627	84076099	-	7	2254	43954	113306	ENSMUSG00000018865.9	ENSMUST00000082365.5	Sult4a1	Sult4a1-201	Known	Known	None	0.0	None	None	None	None
m54284U_191107_221739/41749063/ccs	PacBio_Cortex_Rep1	mm10_ERCC_SIRV	chr1	118311203	118299325	-	6	2303	1911	4591	ENSMUSG00000026374.14	ENSMUST00000027623.8	Tsn	Tsn-201	Known	Known	None	0.949999988079071	None	None	None	None
m54284U_191109_043049/57344647/ccs	PacBio_Cortex_Rep2	mm10_ERCC_SIRV	chr17	46248103	46252016	+	9	1491	47639	124449	ENSMUSG00000071074.9	ENSMUST00000095263.9	Yipf3	Yipf3-201	Known	Known	None	0.15000000596046448	None	None	None	None
m54284U_191213_120042/157286518/ccs	PacBio_Hippocampus_Rep2	mm10_ERCC_SIRV	chr9	54589865	54604662	+	10	2366	27825	319039	ENSMUSG00000032279.11	ENCODEMT000319039	Idh3a	ENCODEMT000319039	Known	ISM	Suffix	0.10000000149011612	None	None	None	None
m54284U_191107_221739/100467947/ccs	PacBio_Cortex_Rep1	mm10_ERCC_SIRV	chrX	166345014	166388985	+	8	2878	53790	139372	ENSMUSG00000031342.17	ENSMUST00000112229.8	Gpm6b	Gpm6b-207	Known	Known	None	0.10000000149011612	None	None	None	None
m54284U_191109_043049/101580931/ccs	PacBio_Cortex_Rep2	mm10_ERCC_SIRV	chr2	4919058	4938729	+	9	1398	3490	8679	ENSMUSG00000026664.7	ENSMUST00000027975.7	Phyh	Phyh-201	Known	Known	None	0.3499999940395355	None	None	None	None
m54284U_191212_053548/55052132/ccs	PacBio_Hippocampus_Rep1	mm10_ERCC_SIRV	chr6	108489884	108551110	+	12	2963	18347	319031	ENSMUSG00000030102.11	ENCODEMT000319031	Itpr1	ENCODEMT000319031	Known	ISM	Suffix	0.10000000149011612	None	None	None	None
m54284U_191107_221739/3212277/ccs	PacBio_Cortex_Rep1	mm10_ERCC_SIRV	chr5	88675579	88659469	-	10	2182	14539	37869	ENSMUSG00000044221.14	ENSMUST00000113234.7	Grsf1	Grsf1-202	Known	Known	None	0.4000000059604645	None	None	None	None
m54284U_191107_221739/105056252/ccs	PacBio_Cortex_Rep1	mm10_ERCC_SIRV	chr11	59839777	59817793	-	12	1587	33130	86856	ENSMUSG00000019373.11	ENSMUST00000019517.9	Cops3	Cops3-201	Known	Known	None	0.15000000596046448	None	None	None	None
m54284U_191109_043049/90441430/ccs	PacBio_Cortex_Rep2	mm10_ERCC_SIRV	chr9	54589866	54603936	+	10	1639	27825	319039	ENSMUSG00000032279.11	ENCODEMT000319039	Idh3a	ENCODEMT000319039	Known	ISM	Suffix	0.550000011920929	None	None	None	None
m54284U_191212_053548/146605924/ccs	PacBio_Hippocampus_Rep1	mm10_ERCC_SIRV	chr7	48789032	48827439	+	17	2380	21521	56266	ENSMUSG00000030471.17	ENSMUST00000118927.7	Zdhhc13	Zdhhc13-201	Known	Known	None	0.25	None	None	None	None
m54284U_191212_053548/95355706/ccs	PacBio_Hippocampus_Rep1	mm10_ERCC_SIRV	chr15	84105648	84076099	-	7	2275	43954	113306	ENSMUSG00000018865.9	ENSMUST00000082365.5	Sult4a1	Sult4a1-201	Known	Known	None	0.0	None	None	None	None
m54284U_191213_120042/162596871/ccs	PacBio_Hippocampus_Rep2	mm10_ERCC_SIRV	chr3	116007479	116028995	+	5	2961	9399	24573	ENSMUSG00000027963.14	ENSMUST00000029575.11	Extl2	Extl2-201	Known	Known	None	0.25	None	None	None	None
m54284U_191109_043049/147589549/ccs	PacBio_Cortex_Rep2	mm10_ERCC_SIRV	chr2	4919058	4938733	+	9	1402	3490	8679	ENSMUSG00000026664.7	ENSMUST00000027975.7	Phyh	Phyh-201	Known	Known	None	0.30000001192092896	None	None	None	None
m54284U_191107_221739/104989945/ccs	PacBio_Cortex_Rep1	mm10_ERCC_SIRV	chrX	166345014	166389032	+	7	2805	53790	139371	ENSMUSG00000031342.17	ENSMUST00000112228.7	Gpm6b	Gpm6b-206	Known	Known	None	0.10000000149011612	None	None	None	None
m54284U_191107_221739/26214584/ccs	PacBio_Cortex_Rep1	mm10_ERCC_SIRV	chr5	88676178	88659469	-	10	2524	14539	37868	ENSMUSG00000044221.14	ENSMUST00000078945.11	Grsf1	Grsf1-201	Known	Known	None	0.4000000059604645	None	None	None	None
m54284U_191109_043049/74779409/ccs	PacBio_Cortex_Rep2	mm10_ERCC_SIRV	chr17	46248103	46252016	+	9	1491	47639	124449	ENSMUSG00000071074.9	ENSMUST00000095263.9	Yipf3	Yipf3-201	Known	Known	None	0.15000000596046448	None	None	None	None
m54284U_191212_053548/17826174/ccs	PacBio_Hippocampus_Rep1	mm10_ERCC_SIRV	chr13	105054585	104951310	-	6	1326	39871	103408	ENSMUSG00000021719.9	ENSMUST00000063551.6	Rgs7bp	Rgs7bp-201	Known	Known	None	0.75	None	None	None	None
m54284U_191107_221739/47973485/ccs	PacBio_Cortex_Rep1	mm10_ERCC_SIRV	chr9	54589867	54604619	+	10	2336	27825	319039	ENSMUSG00000032279.11	ENCODEMT000319039	Idh3a	ENCODEMT000319039	Known	ISM	Suffix	0.15000000596046448	None	None	None	None
m54284U_191109_043049/175047772/ccs	PacBio_Cortex_Rep2	mm10_ERCC_SIRV	chr2	4919058	4938729	+	9	1398	3490	8679	ENSMUSG00000026664.7	ENSMUST00000027975.7	Phyh	Phyh-201	Known	Known	None	0.3499999940395355	None	None	None	None
m54284U_191107_221739/118161513/ccs	PacBio_Cortex_Rep1	mm10_ERCC_SIRV	chr11	59839748	59817793	-	12	1558	33130	86856	ENSMUSG00000019373.11	ENSMUST00000019517.9	Cops3	Cops3-201	Known	Known	None	0.15000000596046448	None	None	None	None
m54284U_191212_053548/95422768/ccs	PacBio_Hippocampus_Rep1	mm10_ERCC_SIRV	chr15	84105609	84076099	-	7	2236	43954	113306	ENSMUSG00000018865.9	ENSMUST00000082365.5	Sult4a1	Sult4a1-201	Known	Known	None	0.0	None	None	None	None
m54284U_191212_053548/154337833/ccs	PacBio_Hippocampus_Rep1	mm10_ERCC_SIRV	chr7	48789040	48827435	+	17	2372	21521	319018	ENSMUSG00000030471.17	ENCODEMT000319018	Zdhhc13	ENCODEMT000319018	Known	NIC	None	0.25	None	None	None	None
m54284U_191212_053548/79956213/ccs	PacBio_Hippocampus_Rep1	mm10_ERCC_SIRV	chr6	108489887	108551109	+	12	2965	18347	319031	ENSMUSG00000030102.11	ENCODEMT000319031	Itpr1	ENCODEMT000319031	Known	ISM	Suffix	0.15000000596046448	None	None	None	None
m54284U_191107_221739/117376588/ccs	PacBio_Cortex_Rep1	mm10_ERCC_SIRV	chrX	166345014	166389006	+	8	2899	53790	139372	ENSMUSG00000031342.17	ENSMUST00000112229.8	Gpm6b	Gpm6b-207	Known	Known	None	0.3499999940395355	None	None	None	None
m54284U_191212_053548/1903078/ccs	PacBio_Hippocampus_Rep1	mm10_ERCC_SIRV	chr2	4919058	4938734	+	9	1403	3490	8679	ENSMUSG00000026664.7	ENSMUST00000027975.7	Phyh	Phyh-201	Known	Known	None	0.25	None	None	None	None
m54284U_191107_221739/122683424/ccs	PacBio_Cortex_Rep1	mm10_ERCC_SIRV	chr9	54589867	54604661	+	10	2363	27825	319039	ENSMUSG00000032279.11	ENCODEMT000319039	Idh3a	ENCODEMT000319039	Known	ISM	Suffix	0.15000000596046448	None	None	None	None
m54284U_191107_221739/35522202/ccs	PacBio_Cortex_Rep1	mm10_ERCC_SIRV	chr5	88675738	88659469	-	10	2245	14539	318387	ENSMUSG00000044221.14	ENCODEMT000318387	Grsf1	ENCODEMT000318387	Known	NIC	None	0.4000000059604645	None	None	None	None
m54284U_191213_120042/163317244/ccs	PacBio_Hippocampus_Rep2	mm10_ERCC_SIRV	chr3	116007479	116029011	+	5	2977	9399	24573	ENSMUSG00000027963.14	ENSMUST00000029575.11	Extl2	Extl2-201	Known	Known	None	0.15000000596046448	None	None	None	None
m54284U_191107_221739/121373574/ccs	PacBio_Cortex_Rep1	mm10_ERCC_SIRV	chr1	118311148	118299325	-	6	2248	1911	4591	ENSMUSG00000026374.14	ENSMUST00000027623.8	Tsn	Tsn-201	Known	Known	None	0.949999988079071	None	None	None	None
m54284U_191212_053548/50594186/ccs	PacBio_Hippocampus_Rep1	mm10_ERCC_SIRV	chr2	4919058	4938733	+	9	1402	3490	8679	ENSMUSG00000026664.7	ENSMUST00000027975.7	Phyh	Phyh-201	Known	Known	None	0.30000001192092896	None	None	None	None
m54284U_191107_221739/169543479/ccs	PacBio_Cortex_Rep1	mm10_ERCC_SIRV	chr11	59839785	59817793	-	12	1595	33130	86856	ENSMUSG00000019373.11	ENSMUST00000019517.9	Cops3	Cops3-201	Known	Known	None	0.15000000596046448	None	None	None	None
m54284U_191213_120042/64161103/ccs	PacBio_Hippocampus_Rep2	mm10_ERCC_SIRV	chr7	48789040	48827438	+	17	2375	21521	319018	ENSMUSG00000030471.17	ENCODEMT000319018	Zdhhc13	ENCODEMT000319018	Known	NIC	None	0.25	None	None	None	None
m54284U_191212_053548/95683404/ccs	PacBio_Hippocampus_Rep1	mm10_ERCC_SIRV	chr15	84105631	84076099	-	7	2258	43954	113306	ENSMUSG00000018865.9	ENSMUST00000082365.5	Sult4a1	Sult4a1-201	Known	Known	None	0.0	None	None	None	None
m54284U_191109_043049/95552841/ccs	PacBio_Cortex_Rep2	mm10_ERCC_SIRV	chr11	59839777	59817793	-	12	1611	33130	319060	ENSMUSG00000019373.11	ENCODEMT000319060	Cops3	ENCODEMT000319060	Known	NNC	None	0.15000000596046448	None	None	None	None
m54284U_191109_043049/92341750/ccs	PacBio_Cortex_Rep2	mm10_ERCC_SIRV	chr17	46248103	46252659	+	9	2134	47639	124449	ENSMUSG00000071074.9	ENSMUST00000095263.9	Yipf3	Yipf3-201	Known	Known	None	0.20000000298023224	None	None	None	None
m54284U_191107_221739/143133307/ccs	PacBio_Cortex_Rep1	mm10_ERCC_SIRV	chrX	166345014	166389006	+	7	2779	53790	139371	ENSMUSG00000031342.17	ENSMUST00000112228.7	Gpm6b	Gpm6b-206	Known	Known	None	0.3499999940395355	None	None	None	None
m54284U_191213_120042/71238182/ccs	PacBio_Hippocampus_Rep2	mm10_ERCC_SIRV	chr7	48789031	48789811	+	1	780	21521	319020	ENSMUSG00000030471.17	ENCODEMT000319020	Zdhhc13	ENCODEMT000319020	Known	Genomic	None	0.5	None	None	None	None
m54284U_191107_221739/46008244/ccs	PacBio_Cortex_Rep1	mm10_ERCC_SIRV	chr9	54589868	54604657	+	10	2365	27825	319039	ENSMUSG00000032279.11	ENCODEMT000319039	Idh3a	ENCODEMT000319039	Known	ISM	Suffix	0.20000000298023224	None	None	None	None
m54284U_191107_221739/57213498/ccs	PacBio_Cortex_Rep1	mm10_ERCC_SIRV	chr5	88675571	88659469	-	10	2180	14539	37869	ENSMUSG00000044221.14	ENSMUST00000113234.7	Grsf1	Grsf1-202	Known	Known	None	0.4000000059604645	None	None	None	None
m54284U_191212_053548/18678245/ccs	PacBio_Hippocampus_Rep1	mm10_ERCC_SIRV	chr13	105054460	104951310	-	6	1201	39871	103408	ENSMUSG00000021719.9	ENSMUST00000063551.6	Rgs7bp	Rgs7bp-201	Known	Known	None	0.75	None	None	None	None
m54284U_191212_053548/84740256/ccs	PacBio_Hippocampus_Rep1	mm10_ERCC_SIRV	chr2	4919058	4938723	+	9	1392	3490	8679	ENSMUSG00000026664.7	ENSMUST00000027975.7	Phyh	Phyh-201	Known	Known	None	0.3499999940395355	None	None	None	None
m54284U_191212_053548/118358797/ccs	PacBio_Hippocampus_Rep1	mm10_ERCC_SIRV	chr6	108489887	108551107	+	12	2963	18347	319031	ENSMUSG00000030102.11	ENCODEMT000319031	Itpr1	ENCODEMT000319031	Known	ISM	Suffix	0.15000000596046448	None	None	None	None
m54284U_191213_120042/167510053/ccs	PacBio_Hippocampus_Rep2	mm10_ERCC_SIRV	chr3	116007479	116028329	+	5	2295	9399	24573	ENSMUSG00000027963.14	ENSMUST00000029575.11	Extl2	Extl2-201	Known	Known	None	0.550000011920929	None	None	None	None
m54284U_191212_053548/95816508/ccs	PacBio_Hippocampus_Rep1	mm10_ERCC_SIRV	chr15	84105500	84076099	-	7	2127	43954	113306	ENSMUSG00000018865.9	ENSMUST00000082365.5	Sult4a1	Sult4a1-201	Known	Known	None	0.0	None	None	None	None
m54284U_191212_053548/120193691/ccs	PacBio_Hippocampus_Rep1	mm10_ERCC_SIRV	chr2	4919058	4938726	+	9	1395	3490	8679	ENSMUSG00000026664.7	ENSMUST00000027975.7	Phyh	Phyh-201	Known	Known	None	0.3499999940395355	None	None	None	None
m54284U_191107_221739/145883581/ccs	PacBio_Cortex_Rep1	mm10_ERCC_SIRV	chrX	166345014	166388985	+	7	2758	53790	139371	ENSMUSG00000031342.17	ENSMUST00000112228.7	Gpm6b	Gpm6b-206	Known	Known	None	0.10000000149011612	None	None	None	None
m54284U_191212_053548/111217270/ccs	PacBio_Hippocampus_Rep1	mm10_ERCC_SIRV	chr11	59839786	59817793	-	12	1596	33130	86856	ENSMUSG00000019373.11	ENSMUST00000019517.9	Cops3	Cops3-201	Known	Known	None	0.15000000596046448	None	None	None	None
m54284U_191212_053548/10879553/ccs	PacBio_Hippocampus_Rep1	mm10_ERCC_SIRV	chr9	54589868	54603945	+	10	1635	27825	319052	ENSMUSG00000032279.11	ENCODEMT000319052	Idh3a	ENCODEMT000319052	Known	ISM	Suffix	0.550000011920929	None	None	None	None
m54284U_191213_120042/94109996/ccs	PacBio_Hippocampus_Rep2	mm10_ERCC_SIRV	chr7	48789032	48827434	+	17	2375	21521	56266	ENSMUSG00000030471.17	ENSMUST00000118927.7	Zdhhc13	Zdhhc13-201	Known	Known	None	0.30000001192092896	None	None	None	None
m54284U_191107_221739/70780110/ccs	PacBio_Cortex_Rep1	mm10_ERCC_SIRV	chr5	88675616	88659469	-	8	4758	14539	319061	ENSMUSG00000044221.14	ENCODEMT000319061	Grsf1	ENCODEMT000319061	Known	ISM	Prefix	0.4000000059604645	None	None	None	None
m54284U_191213_120042/459303/ccs	PacBio_Hippocampus_Rep2	mm10_ERCC_SIRV	chr2	4919058	4938730	+	9	1399	3490	8679	ENSMUSG00000026664.7	ENSMUST00000027975.7	Phyh	Phyh-201	Known	Known	None	0.30000001192092896	None	None	None	None
m54284U_191109_043049/128453301/ccs	PacBio_Cortex_Rep2	mm10_ERCC_SIRV	chr17	46248103	46252015	+	9	1490	47639	124449	ENSMUSG00000071074.9	ENSMUST00000095263.9	Yipf3	Yipf3-201	Known	Known	None	0.15000000596046448	None	None	None	None
m54284U_191107_221739/153092733/ccs	PacBio_Cortex_Rep1	mm10_ERCC_SIRV	chrX	166345014	166389030	+	8	2923	53790	139372	ENSMUSG00000031342.17	ENSMUST00000112229.8	Gpm6b	Gpm6b-207	Known	Known	None	0.10000000149011612	None	None	None	None
m54284U_191212_053548/95880651/ccs	PacBio_Hippocampus_Rep1	mm10_ERCC_SIRV	chr15	84105614	84076099	-	7	2241	43954	113306	ENSMUSG00000018865.9	ENSMUST00000082365.5	Sult4a1	Sult4a1-201	Known	Known	None	0.0	None	None	None	None
m54284U_191213_120042/7407325/ccs	PacBio_Hippocampus_Rep2	mm10_ERCC_SIRV	chr2	4919058	4938720	+	9	1389	3490	8679	ENSMUSG00000026664.7	ENSMUST00000027975.7	Phyh	Phyh-201	Known	Known	None	0.4000000059604645	None	None	None	None
m54284U_191213_120042/18613099/ccs	PacBio_Hippocampus_Rep2	mm10_ERCC_SIRV	chr9	54589868	54604661	+	10	2362	27825	319039	ENSMUSG00000032279.11	ENCODEMT000319039	Idh3a	ENCODEMT000319039	Known	ISM	Suffix	0.15000000596046448	None	None	None	None
m54284U_191213_120042/106498750/ccs	PacBio_Hippocampus_Rep2	mm10_ERCC_SIRV	chr7	48789040	48827436	+	17	2373	21521	319018	ENSMUSG00000030471.17	ENCODEMT000319018	Zdhhc13	ENCODEMT000319018	Known	NIC	None	0.25	None	None	None	None
m54284U_191213_120042/167641860/ccs	PacBio_Hippocampus_Rep2	mm10_ERCC_SIRV	chr3	116007479	116028388	+	5	2354	9399	24573	ENSMUSG00000027963.14	ENSMUST00000029575.11	Extl2	Extl2-201	Known	Known	None	0.4000000059604645	None	None	None	None
m54284U_191213_120042/27068708/ccs	PacBio_Hippocampus_Rep2	mm10_ERCC_SIRV	chr11	59839787	59817793	-	12	1597	33130	86856	ENSMUSG00000019373.11	ENSMUST00000019517.9	Cops3	Cops3-201	Known	Known	None	0.15000000596046448	None	None	None	None
m54284U_191109_043049/3147335/ccs	PacBio_Cortex_Rep2	mm10_ERCC_SIRV	chr1	118311216	118299325	-	6	2666	1911	318820	ENSMUSG00000026374.14	ENCODEMT000318820	Tsn	ENCODEMT000318820	Known	NIC	None	0.949999988079071	None	None	None	None
m54284U_191212_053548/18679828/ccs	PacBio_Hippocampus_Rep1	mm10_ERCC_SIRV	chr13	105054821	104951310	-	6	1562	39871	103408	ENSMUSG00000021719.9	ENSMUST00000063551.6	Rgs7bp	Rgs7bp-201	Known	Known	None	0.75	None	None	None	None
m54284U_191107_221739/168034442/ccs	PacBio_Cortex_Rep1	mm10_ERCC_SIRV	chr6	108489888	108551111	+	12	2966	18347	319031	ENSMUSG00000030102.11	ENCODEMT000319031	Itpr1	ENCODEMT000319031	Known	ISM	Suffix	0.10000000149011612	None	None	None	None
m54284U_191107_221739/71043142/ccs	PacBio_Cortex_Rep1	mm10_ERCC_SIRV	chr5	88675546	88659469	-	10	2155	14539	37869	ENSMUSG00000044221.14	ENSMUST00000113234.7	Grsf1	Grsf1-202	Known	Known	None	0.4000000059604645	None	None	None	None
m54284U_191213_120042/10357227/ccs	PacBio_Hippocampus_Rep2	mm10_ERCC_SIRV	chr2	4919058	4938729	+	9	1398	3490	8679	ENSMUSG00000026664.7	ENSMUST00000027975.7	Phyh	Phyh-201	Known	Known	None	0.3499999940395355	None	None	None	None
m54284U_191107_221739/155387358/ccs	PacBio_Cortex_Rep1	mm10_ERCC_SIRV	chrX	166345014	166388987	+	8	2880	53790	139372	ENSMUSG00000031342.17	ENSMUST00000112229.8	Gpm6b	Gpm6b-207	Known	Known	None	0.15000000596046448	None	None	None	None
m54284U_191212_053548/95945075/ccs	PacBio_Hippocampus_Rep1	mm10_ERCC_SIRV	chr15	84105626	84076099	-	7	2253	43954	113306	ENSMUSG00000018865.9	ENSMUST00000082365.5	Sult4a1	Sult4a1-201	Known	Known	None	0.0	None	None	None	None
m54284U_191109_043049/88869393/ccs	PacBio_Cortex_Rep2	mm10_ERCC_SIRV	chr9	54589869	54603936	+	10	1636	27825	319039	ENSMUSG00000032279.11	ENCODEMT000319039	Idh3a	ENCODEMT000319039	Known	ISM	Suffix	0.550000011920929	None	None	None	None
m54284U_191107_221739/42272950/ccs	PacBio_Cortex_Rep1	mm10_ERCC_SIRV	chr7	48789033	48827433	+	17	2373	21521	56266	ENSMUSG00000030471.17	ENSMUST00000118927.7	Zdhhc13	Zdhhc13-201	Known	Known	None	0.25	None	None	None	None
m54284U_191213_120042/33947718/ccs	PacBio_Hippocampus_Rep2	mm10_ERCC_SIRV	chr2	4919058	4938722	+	9	1391	3490	8679	ENSMUSG00000026664.7	ENSMUST00000027975.7	Phyh	Phyh-201	Known	Known	None	0.4000000059604645	None	None	None	None
m54284U_191109_043049/141690237/ccs	PacBio_Cortex_Rep2	mm10_ERCC_SIRV	chr17	46248103	46252013	+	9	1488	47639	124449	ENSMUSG00000071074.9	ENSMUST00000095263.9	Yipf3	Yipf3-201	Known	Known	None	0.15000000596046448	None	None	None	None
m54284U_191107_221739/158663062/ccs	PacBio_Cortex_Rep1	mm10_ERCC_SIRV	chrX	166345014	166389012	+	8	2905	53790	139372	ENSMUSG00000031342.17	ENSMUST00000112229.8	Gpm6b	Gpm6b-207	Known	Known	None	0.20000000298023224	None	None	None	None
m54284U_191213_120042/87359731/ccs	PacBio_Hippocampus_Rep2	mm10_ERCC_SIRV	chr11	59839785	59817793	-	12	1595	33130	86856	ENSMUSG00000019373.11	ENSMUST00000019517.9	Cops3	Cops3-201	Known	Known	None	0.15000000596046448	None	None	None	None
m54284U_191107_221739/91424233/ccs	PacBio_Cortex_Rep1	mm10_ERCC_SIRV	chr5	88675579	88659469	-	9	2112	14539	318488	ENSMUSG00000044221.14	ENCODEMT000318488	Grsf1	ENCODEMT000318488	Known	NIC	None	0.4000000059604645	None	None	None	None
m54284U_191213_120042/173998748/ccs	PacBio_Hippocampus_Rep2	mm10_ERCC_SIRV	chr3	116007479	116029016	+	5	2982	9399	24573	ENSMUSG00000027963.14	ENSMUST00000029575.11	Extl2	Extl2-201	Known	Known	None	0.10000000149011612	None	None	None	None
m54284U_191213_120042/45222620/ccs	PacBio_Hippocampus_Rep2	mm10_ERCC_SIRV	chr2	4919058	4938723	+	9	1392	3490	8679	ENSMUSG00000026664.7	ENSMUST00000027975.7	Phyh	Phyh-201	Known	Known	None	0.3499999940395355	None	None	None	None
m54284U_191212_053548/95945464/ccs	PacBio_Hippocampus_Rep1	mm10_ERCC_SIRV	chr15	84105602	84076099	-	7	2229	43954	113306	ENSMUSG00000018865.9	ENSMUST00000082365.5	Sult4a1	Sult4a1-201	Known	Known	None	0.0	None	None	None	None
m54284U_191109_043049/79954567/ccs	PacBio_Cortex_Rep2	mm10_ERCC_SIRV	chr9	54589873	54603936	+	10	1628	27825	319062	ENSMUSG00000032279.11	ENCODEMT000319062	Idh3a	ENCODEMT000319062	Known	ISM	Suffix	0.550000011920929	None	None	None	None
m54284U_191107_221739/63635466/ccs	PacBio_Cortex_Rep1	mm10_ERCC_SIRV	chr7	48789033	48827436	+	17	2376	21521	56266	ENSMUSG00000030471.17	ENSMUST00000118927.7	Zdhhc13	Zdhhc13-201	Known	Known	None	0.25	None	None	None	None
m54284U_191107_221739/52757581/ccs	PacBio_Cortex_Rep1	mm10_ERCC_SIRV	chr6	108489890	108550307	+	12	2160	18347	319031	ENSMUSG00000030102.11	ENCODEMT000319031	Itpr1	ENCODEMT000319031	Known	ISM	Suffix	0.15000000596046448	None	None	None	None
m54284U_191107_221739/174590265/ccs	PacBio_Cortex_Rep1	mm10_ERCC_SIRV	chrX	166345014	166388987	+	7	2760	53790	139371	ENSMUSG00000031342.17	ENSMUST00000112228.7	Gpm6b	Gpm6b-206	Known	Known	None	0.15000000596046448	None	None	None	None
m54284U_191212_053548/19399985/ccs	PacBio_Hippocampus_Rep1	mm10_ERCC_SIRV	chr13	105054816	104951310	-	6	1557	39871	103408	ENSMUSG00000021719.9	ENSMUST00000063551.6	Rgs7bp	Rgs7bp-201	Known	Known	None	0.75	None	None	None	None
m54284U_191213_120042/46728959/ccs	PacBio_Hippocampus_Rep2	mm10_ERCC_SIRV	chr2	4919058	4938718	+	9	1387	3490	8679	ENSMUSG00000026664.7	ENSMUST00000027975.7	Phyh	Phyh-201	Known	Known	None	0.3499999940395355	None	None	None	None
m54284U_191213_120042/112264565/ccs	PacBio_Hippocampus_Rep2	mm10_ERCC_SIRV	chr11	59839785	59817793	-	12	1595	33130	86856	ENSMUSG00000019373.11	ENSMUST00000019517.9	Cops3	Cops3-201	Known	Known	None	0.15000000596046448	None	None	None	None
m54284U_191107_221739/92210382/ccs	PacBio_Cortex_Rep1	mm10_ERCC_SIRV	chr5	88676171	88659469	-	10	2517	14539	37868	ENSMUSG00000044221.14	ENSMUST00000078945.11	Grsf1	Grsf1-201	Known	Known	None	0.4000000059604645	None	None	None	None
m54284U_191212_053548/95946014/ccs	PacBio_Hippocampus_Rep1	mm10_ERCC_SIRV	chr15	84105631	84076099	-	7	2258	43954	113306	ENSMUSG00000018865.9	ENSMUST00000082365.5	Sult4a1	Sult4a1-201	Known	Known	None	0.0	None	None	None	None
m54284U_191109_043049/167116826/ccs	PacBio_Cortex_Rep2	mm10_ERCC_SIRV	chr17	46248103	46252010	+	9	1453	47639	124449	ENSMUSG00000071074.9	ENSMUST00000095263.9	Yipf3	Yipf3-201	Known	Known	None	0.25	None	None	None	None
m54284U_191109_043049/16517635/ccs	PacBio_Cortex_Rep2	mm10_ERCC_SIRV	chr1	118311257	118299325	-	6	2284	1911	318749	ENSMUSG00000026374.14	ENCODEMT000318749	Tsn	ENCODEMT000318749	Known	NNC	None	0.949999988079071	None	None	None	None
m54284U_191213_120042/176292203/ccs	PacBio_Hippocampus_Rep2	mm10_ERCC_SIRV	chr3	116007479	116029011	+	5	2977	9399	24573	ENSMUSG00000027963.14	ENSMUST00000029575.11	Extl2	Extl2-201	Known	Known	None	0.15000000596046448	None	None	None	None
m54284U_191109_043049/9373452/ccs	PacBio_Cortex_Rep2	mm10_ERCC_SIRV	chrX	166345014	166388987	+	7	2760	53790	139371	ENSMUSG00000031342.17	ENSMUST00000112228.7	Gpm6b	Gpm6b-206	Known	Known	None	0.15000000596046448	None	None	None	None
m54284U_191213_120042/51579533/ccs	PacBio_Hippocampus_Rep2	mm10_ERCC_SIRV	chr2	4919058	4938721	+	9	1390	3490	8679	ENSMUSG00000026664.7	ENSMUST00000027975.7	Phyh	Phyh-201	Known	Known	None	0.4000000059604645	None	None	None	None
m54284U_191107_221739/70322416/ccs	PacBio_Cortex_Rep1	mm10_ERCC_SIRV	chr7	48789041	48827438	+	17	2374	21521	319018	ENSMUSG00000030471.17	ENCODEMT000319018	Zdhhc13	ENCODEMT000319018	Known	NIC	None	0.25	None	None	None	None
m54284U_191212_053548/60425094/ccs	PacBio_Hippocampus_Rep1	mm10_ERCC_SIRV	chr9	54589875	54604658	+	10	2344	27825	319041	ENSMUSG00000032279.11	ENCODEMT000319041	Idh3a	ENCODEMT000319041	Known	ISM	Suffix	0.15000000596046448	None	None	None	None
m54284U_191107_221739/95159451/ccs	PacBio_Cortex_Rep1	mm10_ERCC_SIRV	chr5	88675738	88659469	-	10	2245	14539	318387	ENSMUSG00000044221.14	ENCODEMT000318387	Grsf1	ENCODEMT000318387	Known	NIC	None	0.4000000059604645	None	None	None	None
m54284U_191213_120042/137036659/ccs	PacBio_Hippocampus_Rep2	mm10_ERCC_SIRV	chr11	59839785	59817793	-	12	1595	33130	86856	ENSMUSG00000019373.11	ENSMUST00000019517.9	Cops3	Cops3-201	Known	Known	None	0.15000000596046448	None	None	None	None
m54284U_191213_120042/51708452/ccs	PacBio_Hippocampus_Rep2	mm10_ERCC_SIRV	chr2	4919058	4938724	+	9	1393	3490	8679	ENSMUSG00000026664.7	ENSMUST00000027975.7	Phyh	Phyh-201	Known	Known	None	0.4000000059604645	None	None	None	None
m54284U_191212_053548/96732807/ccs	PacBio_Hippocampus_Rep1	mm10_ERCC_SIRV	chr15	84105609	84076099	-	7	2236	43954	113306	ENSMUSG00000018865.9	ENSMUST00000082365.5	Sult4a1	Sult4a1-201	Known	Known	None	0.0	None	None	None	None
m54284U_191109_043049/25428112/ccs	PacBio_Cortex_Rep2	mm10_ERCC_SIRV	chrX	166345014	166389033	+	8	2917	53790	139372	ENSMUSG00000031342.17	ENSMUST00000112229.8	Gpm6b	Gpm6b-207	Known	Known	None	0.10000000149011612	None	None	None	None
m54284U_191107_221739/147392251/ccs	PacBio_Cortex_Rep1	mm10_ERCC_SIRV	chr6	108489890	108551102	+	12	2975	18347	319063	ENSMUSG00000030102.11	ENCODEMT000319063	Itpr1	ENCODEMT000319063	Known	ISM	Suffix	0.25	None	None	None	None
m54284U_191107_221739/73859772/ccs	PacBio_Cortex_Rep1	mm10_ERCC_SIRV	chr7	48789033	48827431	+	17	2371	21521	56266	ENSMUSG00000030471.17	ENSMUST00000118927.7	Zdhhc13	Zdhhc13-201	Known	Known	None	0.25	None	None	None	None
m54284U_191213_120042/119014940/ccs	PacBio_Hippocampus_Rep2	mm10_ERCC_SIRV	chr9	54589875	54604647	+	10	2341	27825	319039	ENSMUSG00000032279.11	ENCODEMT000319039	Idh3a	ENCODEMT000319039	Known	ISM	Suffix	0.4000000059604645	None	None	None	None
m54284U_191212_053548/20973287/ccs	PacBio_Hippocampus_Rep1	mm10_ERCC_SIRV	chr13	105054881	104951310	-	6	1622	39871	103408	ENSMUSG00000021719.9	ENSMUST00000063551.6	Rgs7bp	Rgs7bp-201	Known	Known	None	0.75	None	None	None	None
m54284U_191107_221739/9044009/ccs	PacBio_Cortex_Rep1	mm10_ERCC_SIRV	chr3	116007480	116028564	+	5	2544	9399	24573	ENSMUSG00000027963.14	ENSMUST00000029575.11	Extl2	Extl2-201	Known	Known	None	0.25	None	None	None	None
m54284U_191213_120042/52756664/ccs	PacBio_Hippocampus_Rep2	mm10_ERCC_SIRV	chr2	4919058	4938725	+	9	1394	3490	8679	ENSMUSG00000026664.7	ENSMUST00000027975.7	Phyh	Phyh-201	Known	Known	None	0.4000000059604645	None	None	None	None
m54284U_191109_043049/172688898/ccs	PacBio_Cortex_Rep2	mm10_ERCC_SIRV	chr17	46248125	46252017	+	9	1522	47639	318950	ENSMUSG00000071074.9	ENCODEMT000318950	Yipf3	ENCODEMT000318950	Known	NNC	None	0.15000000596046448	None	None	None	None
m54284U_191107_221739/102368145/ccs	PacBio_Cortex_Rep1	mm10_ERCC_SIRV	chr5	88673764	88659469	-	8	1942	14539	319064	ENSMUSG00000044221.14	ENCODEMT000319064	Grsf1	ENCODEMT000319064	Known	ISM	Suffix	0.4000000059604645	None	None	None	None
m54284U_191107_221739/85199115/ccs	PacBio_Cortex_Rep1	mm10_ERCC_SIRV	chr7	48789032	48791143	+	1	2111	21521	319020	ENSMUSG00000030471.17	ENCODEMT000319020	Zdhhc13	ENCODEMT000319020	Known	Genomic	None	0.8999999761581421	None	None	None	None
m54284U_191213_120042/47252462/ccs	PacBio_Hippocampus_Rep2	mm10_ERCC_SIRV	chr11	59839810	59817795	-	12	1618	33130	86856	ENSMUSG00000019373.11	ENSMUST00000019517.9	Cops3	Cops3-201	Known	Known	None	0.15000000596046448	None	None	None	None
m54284U_191109_043049/58000289/ccs	PacBio_Cortex_Rep2	mm10_ERCC_SIRV	chrX	166345014	166388895	+	7	2668	53790	139371	ENSMUSG00000031342.17	ENSMUST00000112228.7	Gpm6b	Gpm6b-206	Known	Known	None	0.25	None	None	None	None
m54284U_191212_053548/97126208/ccs	PacBio_Hippocampus_Rep1	mm10_ERCC_SIRV	chr15	84105652	84076099	-	7	2279	43954	113306	ENSMUSG00000018865.9	ENSMUST00000082365.5	Sult4a1	Sult4a1-201	Known	Known	None	0.0	None	None	None	None
m54284U_191213_120042/61932697/ccs	PacBio_Hippocampus_Rep2	mm10_ERCC_SIRV	chr2	4919058	4938729	+	9	1398	3490	8679	ENSMUSG00000026664.7	ENSMUST00000027975.7	Phyh	Phyh-201	Known	Known	None	0.3499999940395355	None	None	None	None
m54284U_191212_053548/12910813/ccs	PacBio_Hippocampus_Rep1	mm10_ERCC_SIRV	chr9	54589878	54604657	+	10	2355	27825	319039	ENSMUSG00000032279.11	ENCODEMT000319039	Idh3a	ENCODEMT000319039	Known	ISM	Suffix	0.20000000298023224	None	None	None	None
m54284U_191109_043049/34998561/ccs	PacBio_Cortex_Rep2	mm10_ERCC_SIRV	chr1	118311179	118299325	-	6	2279	1911	4591	ENSMUSG00000026374.14	ENSMUST00000027623.8	Tsn	Tsn-201	Known	Known	None	0.949999988079071	None	None	None	None
m54284U_191109_043049/59180895/ccs	PacBio_Cortex_Rep2	mm10_ERCC_SIRV	chrX	166345014	166389006	+	7	2779	53790	139371	ENSMUSG00000031342.17	ENSMUST00000112228.7	Gpm6b	Gpm6b-206	Known	Known	None	0.3499999940395355	None	None	None	None
m54284U_191213_120042/69666812/ccs	PacBio_Hippocampus_Rep2	mm10_ERCC_SIRV	chr2	4919058	4938721	+	9	1390	3490	8679	ENSMUSG00000026664.7	ENSMUST00000027975.7	Phyh	Phyh-201	Known	Known	None	0.4000000059604645	None	None	None	None
m54284U_191107_221739/96339382/ccs	PacBio_Cortex_Rep1	mm10_ERCC_SIRV	chr7	48789033	48827432	+	17	2372	21521	56266	ENSMUSG00000030471.17	ENSMUST00000118927.7	Zdhhc13	Zdhhc13-201	Known	Known	None	0.25	None	None	None	None
m54284U_191107_221739/49415071/ccs	PacBio_Cortex_Rep1	mm10_ERCC_SIRV	chr3	116007480	116028700	+	5	2665	9399	24573	ENSMUSG00000027963.14	ENSMUST00000029575.11	Extl2	Extl2-201	Known	Known	None	0.10000000149011612	None	None	None	None
m54284U_191107_221739/9569107/ccs	PacBio_Cortex_Rep1	mm10_ERCC_SIRV	chr11	59839783	59817796	-	12	1590	33130	86856	ENSMUSG00000019373.11	ENSMUST00000019517.9	Cops3	Cops3-201	Known	Known	None	0.15000000596046448	None	None	None	None
m54284U_191212_053548/97126949/ccs	PacBio_Hippocampus_Rep1	mm10_ERCC_SIRV	chr15	84105609	84076099	-	7	2236	43954	113306	ENSMUSG00000018865.9	ENSMUST00000082365.5	Sult4a1	Sult4a1-201	Known	Known	None	0.0	None	None	None	None
m54284U_191109_043049/176556110/ccs	PacBio_Cortex_Rep2	mm10_ERCC_SIRV	chr17	46248103	46252551	+	9	2026	47639	124449	ENSMUSG00000071074.9	ENSMUST00000095263.9	Yipf3	Yipf3-201	Known	Known	None	0.15000000596046448	None	None	None	None
m54284U_191109_043049/143657563/ccs	PacBio_Cortex_Rep2	mm10_ERCC_SIRV	chr9	54589883	54604661	+	10	2347	27825	319039	ENSMUSG00000032279.11	ENCODEMT000319039	Idh3a	ENCODEMT000319039	Known	ISM	Suffix	0.15000000596046448	None	None	None	None
m54284U_191107_221739/105513218/ccs	PacBio_Cortex_Rep1	mm10_ERCC_SIRV	chr5	88675574	88659469	-	10	2183	14539	37869	ENSMUSG00000044221.14	ENSMUST00000113234.7	Grsf1	Grsf1-202	Known	Known	None	0.4000000059604645	None	None	None	None
m54284U_191212_053548/21038595/ccs	PacBio_Hippocampus_Rep1	mm10_ERCC_SIRV	chr13	105054846	104951310	-	6	1587	39871	103408	ENSMUSG00000021719.9	ENSMUST00000063551.6	Rgs7bp	Rgs7bp-201	Known	Known	None	0.75	None	None	None	None
m54284U_191213_120042/70124701/ccs	PacBio_Hippocampus_Rep2	mm10_ERCC_SIRV	chr2	4919058	4938722	+	9	1391	3490	8679	ENSMUSG00000026664.7	ENSMUST00000027975.7	Phyh	Phyh-201	Known	Known	None	0.4000000059604645	None	None	None	None
m54284U_191213_120042/136446383/ccs	PacBio_Hippocampus_Rep2	mm10_ERCC_SIRV	chr6	108489890	108551108	+	12	2961	18347	319031	ENSMUSG00000030102.11	ENCODEMT000319031	Itpr1	ENCODEMT000319031	Known	ISM	Suffix	0.15000000596046448	None	None	None	None
m54284U_191109_043049/63047203/ccs	PacBio_Cortex_Rep2	mm10_ERCC_SIRV	chrX	166345014	166389032	+	7	2805	53790	139371	ENSMUSG00000031342.17	ENSMUST00000112228.7	Gpm6b	Gpm6b-206	Known	Known	None	0.10000000149011612	None	None	None	None
m54284U_191107_221739/99093318/ccs	PacBio_Cortex_Rep1	mm10_ERCC_SIRV	chr7	48789033	48827431	+	17	2371	21521	56266	ENSMUSG00000030471.17	ENSMUST00000118927.7	Zdhhc13	Zdhhc13-201	Known	Known	None	0.25	None	None	None	None
m54284U_191107_221739/15204876/ccs	PacBio_Cortex_Rep1	mm10_ERCC_SIRV	chr11	59839786	59817796	-	12	1593	33130	86856	ENSMUSG00000019373.11	ENSMUST00000019517.9	Cops3	Cops3-201	Known	Known	None	0.15000000596046448	None	None	None	None
m54284U_191212_053548/97255972/ccs	PacBio_Hippocampus_Rep1	mm10_ERCC_SIRV	chr15	84105592	84076099	-	7	2219	43954	113306	ENSMUSG00000018865.9	ENSMUST00000082365.5	Sult4a1	Sult4a1-201	Known	Known	None	0.0	None	None	None	None
m54284U_191213_120042/71437127/ccs	PacBio_Hippocampus_Rep2	mm10_ERCC_SIRV	chr2	4919058	4938738	+	9	1407	3490	8679	ENSMUSG00000026664.7	ENSMUST00000027975.7	Phyh	Phyh-201	Known	Known	None	0.25	None	None	None	None
m54284U_191213_120042/116392093/ccs	PacBio_Hippocampus_Rep2	mm10_ERCC_SIRV	chr9	54589899	54604661	+	10	2331	27825	319039	ENSMUSG00000032279.11	ENCODEMT000319039	Idh3a	ENCODEMT000319039	Known	ISM	Suffix	0.15000000596046448	None	None	None	None
m54284U_191107_221739/67043597/ccs	PacBio_Cortex_Rep1	mm10_ERCC_SIRV	chr3	116007480	116028390	+	5	2355	9399	24573	ENSMUSG00000027963.14	ENSMUST00000029575.11	Extl2	Extl2-201	Known	Known	None	0.44999998807907104	None	None	None	None
m54284U_191107_221739/126746896/ccs	PacBio_Cortex_Rep1	mm10_ERCC_SIRV	chr5	88675630	88659469	-	10	2137	14539	318387	ENSMUSG00000044221.14	ENCODEMT000318387	Grsf1	ENCODEMT000318387	Known	NIC	None	0.4000000059604645	None	None	None	None
m54284U_191109_043049/83166316/ccs	PacBio_Cortex_Rep2	mm10_ERCC_SIRV	chrX	166345014	166389030	+	7	2803	53790	139371	ENSMUSG00000031342.17	ENSMUST00000112228.7	Gpm6b	Gpm6b-206	Known	Known	None	0.10000000149011612	None	None	None	None
m54284U_191107_221739/172163104/ccs	PacBio_Cortex_Rep1	mm10_ERCC_SIRV	chr3	116007480	116029016	+	5	2988	9399	319065	ENSMUSG00000027963.14	ENCODEMT000319065	Extl2	ENCODEMT000319065	Known	NNC	None	0.10000000149011612	None	None	None	None
m54284U_191107_221739/121833559/ccs	PacBio_Cortex_Rep1	mm10_ERCC_SIRV	chr7	48789032	48827440	+	17	2381	21521	319034	ENSMUSG00000030471.17	ENCODEMT000319034	Zdhhc13	ENCODEMT000319034	Known	NNC	None	0.25	None	None	None	None
m54284U_191212_053548/8323394/ccs	PacBio_Hippocampus_Rep1	mm10_ERCC_SIRV	chr17	46248103	46252015	+	9	1490	47639	124449	ENSMUSG00000071074.9	ENSMUST00000095263.9	Yipf3	Yipf3-201	Known	Known	None	0.15000000596046448	None	None	None	None
m54284U_191213_120042/88671479/ccs	PacBio_Hippocampus_Rep2	mm10_ERCC_SIRV	chr2	4919058	4938721	+	9	1390	3490	8679	ENSMUSG00000026664.7	ENSMUST00000027975.7	Phyh	Phyh-201	Known	Known	None	0.4000000059604645	None	None	None	None
m54284U_191212_053548/97584641/ccs	PacBio_Hippocampus_Rep1	mm10_ERCC_SIRV	chr15	84105627	84076099	-	7	2254	43954	113306	ENSMUSG00000018865.9	ENSMUST00000082365.5	Sult4a1	Sult4a1-201	Known	Known	None	0.0	None	None	None	None
m54284U_191109_043049/172165077/ccs	PacBio_Cortex_Rep2	mm10_ERCC_SIRV	chr6	108489902	108551101	+	12	2942	18347	319031	ENSMUSG00000030102.11	ENCODEMT000319031	Itpr1	ENCODEMT000319031	Known	ISM	Suffix	0.30000001192092896	None	None	None	None
m54284U_191107_221739/23726339/ccs	PacBio_Cortex_Rep1	mm10_ERCC_SIRV	chr11	59839793	59817796	-	12	1692	33130	319066	ENSMUSG00000019373.11	ENCODEMT000319066	Cops3	ENCODEMT000319066	Known	NIC	None	0.15000000596046448	None	None	None	None
m54284U_191109_043049/115607956/ccs	PacBio_Cortex_Rep2	mm10_ERCC_SIRV	chr1	118311177	118299325	-	6	2277	1911	4591	ENSMUSG00000026374.14	ENSMUST00000027623.8	Tsn	Tsn-201	Known	Known	None	0.949999988079071	None	None	None	None
m54284U_191212_053548/82707750/ccs	PacBio_Hippocampus_Rep1	mm10_ERCC_SIRV	chr9	54589900	54604659	+	10	2328	27825	319039	ENSMUSG00000032279.11	ENCODEMT000319039	Idh3a	ENCODEMT000319039	Known	ISM	Suffix	0.15000000596046448	None	None	None	None
m54284U_191107_221739/127338882/ccs	PacBio_Cortex_Rep1	mm10_ERCC_SIRV	chr5	88675550	88659469	-	10	2159	14539	37869	ENSMUSG00000044221.14	ENSMUST00000113234.7	Grsf1	Grsf1-202	Known	Known	None	0.4000000059604645	None	None	None	None
m54284U_191109_043049/86248124/ccs	PacBio_Cortex_Rep2	mm10_ERCC_SIRV	chrX	166345014	166389008	+	7	2781	53790	139371	ENSMUSG00000031342.17	ENSMUST00000112228.7	Gpm6b	Gpm6b-206	Known	Known	None	0.30000001192092896	None	None	None	None
m54284U_191212_053548/21102781/ccs	PacBio_Hippocampus_Rep1	mm10_ERCC_SIRV	chr13	105054934	104951310	-	6	1675	39871	103408	ENSMUSG00000021719.9	ENSMUST00000063551.6	Rgs7bp	Rgs7bp-201	Known	Known	None	0.75	None	None	None	None
m54284U_191213_120042/92013473/ccs	PacBio_Hippocampus_Rep2	mm10_ERCC_SIRV	chr2	4919058	4938725	+	9	1394	3490	8679	ENSMUSG00000026664.7	ENSMUST00000027975.7	Phyh	Phyh-201	Known	Known	None	0.4000000059604645	None	None	None	None
m54284U_191107_221739/135462953/ccs	PacBio_Cortex_Rep1	mm10_ERCC_SIRV	chr7	48789032	48827433	+	17	2374	21521	319034	ENSMUSG00000030471.17	ENCODEMT000319034	Zdhhc13	ENCODEMT000319034	Known	NNC	None	0.25	None	None	None	None
m54284U_191107_221739/173803819/ccs	PacBio_Cortex_Rep1	mm10_ERCC_SIRV	chr3	116007480	116028887	+	5	2852	9399	24573	ENSMUSG00000027963.14	ENSMUST00000029575.11	Extl2	Extl2-201	Known	Known	None	0.20000000298023224	None	None	None	None
m54284U_191109_043049/146539054/ccs	PacBio_Cortex_Rep2	mm10_ERCC_SIRV	chr9	54589902	54603936	+	10	1603	27825	319039	ENSMUSG00000032279.11	ENCODEMT000319039	Idh3a	ENCODEMT000319039	Known	ISM	Suffix	0.550000011920929	None	None	None	None
m54284U_191212_053548/97781719/ccs	PacBio_Hippocampus_Rep1	mm10_ERCC_SIRV	chr15	84105642	84076099	-	7	2269	43954	113306	ENSMUSG00000018865.9	ENSMUST00000082365.5	Sult4a1	Sult4a1-201	Known	Known	None	0.0	None	None	None	None
m54284U_191212_053548/29231609/ccs	PacBio_Hippocampus_Rep1	mm10_ERCC_SIRV	chr17	46248103	46252016	+	9	1491	47639	124449	ENSMUSG00000071074.9	ENSMUST00000095263.9	Yipf3	Yipf3-201	Known	Known	None	0.15000000596046448	None	None	None	None
m54284U_191213_120042/102367787/ccs	PacBio_Hippocampus_Rep2	mm10_ERCC_SIRV	chr2	4919058	4938717	+	9	1386	3490	8679	ENSMUSG00000026664.7	ENSMUST00000027975.7	Phyh	Phyh-201	Known	Known	None	0.3499999940395355	None	None	None	None
m54284U_191109_043049/103219781/ccs	PacBio_Cortex_Rep2	mm10_ERCC_SIRV	chrX	166345014	166388986	+	7	2759	53790	139371	ENSMUSG00000031342.17	ENSMUST00000112228.7	Gpm6b	Gpm6b-206	Known	Known	None	0.10000000149011612	None	None	None	None
m54284U_191107_221739/137757594/ccs	PacBio_Cortex_Rep1	mm10_ERCC_SIRV	chr5	88675633	88659469	-	10	2140	14539	318387	ENSMUSG00000044221.14	ENCODEMT000318387	Grsf1	ENCODEMT000318387	Known	NIC	None	0.4000000059604645	None	None	None	None
m54284U_191107_221739/138019881/ccs	PacBio_Cortex_Rep1	mm10_ERCC_SIRV	chr7	48789033	48827434	+	17	2374	21521	56266	ENSMUSG00000030471.17	ENSMUST00000118927.7	Zdhhc13	Zdhhc13-201	Known	Known	None	0.30000001192092896	None	None	None	None
m54284U_191107_221739/84805968/ccs	PacBio_Cortex_Rep1	mm10_ERCC_SIRV	chr11	59839809	59817796	-	12	1616	33130	86856	ENSMUSG00000019373.11	ENSMUST00000019517.9	Cops3	Cops3-201	Known	Known	None	0.15000000596046448	None	None	None	None
m54284U_191213_120042/107020496/ccs	PacBio_Hippocampus_Rep2	mm10_ERCC_SIRV	chr2	4919058	4938729	+	9	1398	3490	8679	ENSMUSG00000026664.7	ENSMUST00000027975.7	Phyh	Phyh-201	Known	Known	None	0.3499999940395355	None	None	None	None
m54284U_191212_053548/101516973/ccs	PacBio_Hippocampus_Rep1	mm10_ERCC_SIRV	chr9	54589909	54604659	+	10	2319	27825	319039	ENSMUSG00000032279.11	ENCODEMT000319039	Idh3a	ENCODEMT000319039	Known	ISM	Suffix	0.15000000596046448	None	None	None	None
m54284U_191212_053548/127205818/ccs	PacBio_Hippocampus_Rep1	mm10_ERCC_SIRV	chr6	108490540	108493382	+	1	2843	18347	319067	ENSMUSG00000030102.11	ENCODEMT000319067	Itpr1	ENCODEMT000319067	Known	Genomic	None	0.800000011920929	None	None	None	None
m54284U_191109_043049/16318643/ccs	PacBio_Cortex_Rep2	mm10_ERCC_SIRV	chr3	116007480	116028329	+	5	2294	9399	24573	ENSMUSG00000027963.14	ENSMUST00000029575.11	Extl2	Extl2-201	Known	Known	None	0.550000011920929	None	None	None	None
m54284U_191212_053548/97847318/ccs	PacBio_Hippocampus_Rep1	mm10_ERCC_SIRV	chr15	84105619	84076099	-	7	2246	43954	113306	ENSMUSG00000018865.9	ENSMUST00000082365.5	Sult4a1	Sult4a1-201	Known	Known	None	0.0	None	None	None	None
m54284U_191109_043049/104661095/ccs	PacBio_Cortex_Rep2	mm10_ERCC_SIRV	chrX	166345014	166388898	+	7	2671	53790	139371	ENSMUSG00000031342.17	ENSMUST00000112228.7	Gpm6b	Gpm6b-206	Known	Known	None	0.25	None	None	None	None
m54284U_191213_120042/107938680/ccs	PacBio_Hippocampus_Rep2	mm10_ERCC_SIRV	chr2	4919058	4938726	+	9	1395	3490	8679	ENSMUSG00000026664.7	ENSMUST00000027975.7	Phyh	Phyh-201	Known	Known	None	0.3499999940395355	None	None	None	None
m54284U_191107_221739/155912291/ccs	PacBio_Cortex_Rep1	mm10_ERCC_SIRV	chr5	88675557	88659469	-	10	2166	14539	37869	ENSMUSG00000044221.14	ENSMUST00000113234.7	Grsf1	Grsf1-202	Known	Known	None	0.4000000059604645	None	None	None	None
m54284U_191212_053548/21235620/ccs	PacBio_Hippocampus_Rep1	mm10_ERCC_SIRV	chr13	105054525	104951310	-	6	1266	39871	103408	ENSMUSG00000021719.9	ENSMUST00000063551.6	Rgs7bp	Rgs7bp-201	Known	Known	None	0.75	None	None	None	None
m54284U_191109_043049/123995327/ccs	PacBio_Cortex_Rep2	mm10_ERCC_SIRV	chr1	118311180	118299325	-	6	2280	1911	4591	ENSMUSG00000026374.14	ENSMUST00000027623.8	Tsn	Tsn-201	Known	Known	None	0.949999988079071	None	None	None	None
m54284U_191212_053548/37618645/ccs	PacBio_Hippocampus_Rep1	mm10_ERCC_SIRV	chr17	46248103	46252015	+	9	1490	47639	124449	ENSMUSG00000071074.9	ENSMUST00000095263.9	Yipf3	Yipf3-201	Known	Known	None	0.15000000596046448	None	None	None	None
m54284U_191107_221739/140642360/ccs	PacBio_Cortex_Rep1	mm10_ERCC_SIRV	chr7	48789033	48827434	+	17	2374	21521	56266	ENSMUSG00000030471.17	ENSMUST00000118927.7	Zdhhc13	Zdhhc13-201	Known	Known	None	0.30000001192092896	None	None	None	None
m54284U_191107_221739/85658416/ccs	PacBio_Cortex_Rep1	mm10_ERCC_SIRV	chr11	59839785	59817796	-	12	1592	33130	86856	ENSMUSG00000019373.11	ENSMUST00000019517.9	Cops3	Cops3-201	Known	Known	None	0.15000000596046448	None	None	None	None
m54284U_191109_043049/132449776/ccs	PacBio_Cortex_Rep2	mm10_ERCC_SIRV	chr6	108490677	108493382	+	1	2698	18347	319067	ENSMUSG00000030102.11	ENCODEMT000319067	Itpr1	ENCODEMT000319067	Known	Genomic	None	0.800000011920929	None	None	None	None
m54284U_191107_221739/22743269/ccs	PacBio_Cortex_Rep1	mm10_ERCC_SIRV	chr9	54592307	54603945	+	8	2323	27825	319068	ENSMUSG00000032279.11	ENCODEMT000319068	Idh3a	ENCODEMT000319068	Known	ISM	Suffix	0.4000000059604645	None	None	None	None
m54284U_191213_120042/112855623/ccs	PacBio_Hippocampus_Rep2	mm10_ERCC_SIRV	chr2	4919058	4938729	+	9	1398	3490	8679	ENSMUSG00000026664.7	ENSMUST00000027975.7	Phyh	Phyh-201	Known	Known	None	0.3499999940395355	None	None	None	None
m54284U_191109_043049/7210210/ccs	PacBio_Cortex_Rep2	mm10_ERCC_SIRV	chr7	48789032	48789933	+	1	901	21521	319020	ENSMUSG00000030471.17	ENCODEMT000319020	Zdhhc13	ENCODEMT000319020	Known	Genomic	None	0.6499999761581421	None	None	None	None
m54284U_191212_053548/97910950/ccs	PacBio_Hippocampus_Rep1	mm10_ERCC_SIRV	chr15	84105626	84076099	-	7	2253	43954	113306	ENSMUSG00000018865.9	ENSMUST00000082365.5	Sult4a1	Sult4a1-201	Known	Known	None	0.0	None	None	None	None
m54284U_191109_043049/30804573/ccs	PacBio_Cortex_Rep2	mm10_ERCC_SIRV	chr3	116007480	116028709	+	5	2674	9399	24573	ENSMUSG00000027963.14	ENSMUST00000029575.11	Extl2	Extl2-201	Known	Known	None	0.10000000149011612	None	None	None	None
m54284U_191212_053548/154208387/ccs	PacBio_Hippocampus_Rep1	mm10_ERCC_SIRV	chr6	108491170	108493382	+	1	2213	18347	319067	ENSMUSG00000030102.11	ENCODEMT000319067	Itpr1	ENCODEMT000319067	Known	Genomic	None	0.800000011920929	None	None	None	None
m54284U_191107_221739/161680101/ccs	PacBio_Cortex_Rep1	mm10_ERCC_SIRV	chr5	88675546	88659469	-	10	2155	14539	37869	ENSMUSG00000044221.14	ENSMUST00000113234.7	Grsf1	Grsf1-202	Known	Known	None	0.4000000059604645	None	None	None	None
m54284U_191109_043049/105971859/ccs	PacBio_Cortex_Rep2	mm10_ERCC_SIRV	chrX	166345014	166388987	+	7	2760	53790	139371	ENSMUSG00000031342.17	ENSMUST00000112228.7	Gpm6b	Gpm6b-206	Known	Known	None	0.15000000596046448	None	None	None	None
m54284U_191213_120042/117115037/ccs	PacBio_Hippocampus_Rep2	mm10_ERCC_SIRV	chr2	4919058	4938723	+	9	1392	3490	8679	ENSMUSG00000026664.7	ENSMUST00000027975.7	Phyh	Phyh-201	Known	Known	None	0.3499999940395355	None	None	None	None
m54284U_191107_221739/116654449/ccs	PacBio_Cortex_Rep1	mm10_ERCC_SIRV	chr11	59839785	59817796	-	12	1592	33130	86856	ENSMUSG00000019373.11	ENSMUST00000019517.9	Cops3	Cops3-201	Known	Known	None	0.15000000596046448	None	None	None	None
m54284U_191109_043049/23199970/ccs	PacBio_Cortex_Rep2	mm10_ERCC_SIRV	chr7	48789033	48827432	+	17	2372	21521	56266	ENSMUSG00000030471.17	ENSMUST00000118927.7	Zdhhc13	Zdhhc13-201	Known	Known	None	0.25	None	None	None	None
m54284U_191212_053548/168888636/ccs	PacBio_Hippocampus_Rep1	mm10_ERCC_SIRV	chr6	108491493	108493382	+	1	1882	18347	319067	ENSMUSG00000030102.11	ENCODEMT000319067	Itpr1	ENCODEMT000319067	Known	Genomic	None	0.800000011920929	None	None	None	None
m54284U_191212_053548/64424743/ccs	PacBio_Hippocampus_Rep1	mm10_ERCC_SIRV	chr17	46248103	46251997	+	9	1472	47639	124449	ENSMUSG00000071074.9	ENSMUST00000095263.9	Yipf3	Yipf3-201	Known	Known	None	0.44999998807907104	None	None	None	None
m54284U_191212_053548/22545205/ccs	PacBio_Hippocampus_Rep1	mm10_ERCC_SIRV	chr13	105054855	104951310	-	6	1596	39871	103408	ENSMUSG00000021719.9	ENSMUST00000063551.6	Rgs7bp	Rgs7bp-201	Known	Known	None	0.75	None	None	None	None
m54284U_191213_120042/127861244/ccs	PacBio_Hippocampus_Rep2	mm10_ERCC_SIRV	chr2	4919058	4938735	+	9	1404	3490	8679	ENSMUSG00000026664.7	ENSMUST00000027975.7	Phyh	Phyh-201	Known	Known	None	0.25	None	None	None	None
m54284U_191107_221739/143524851/ccs	PacBio_Cortex_Rep1	mm10_ERCC_SIRV	chr9	54592394	54604661	+	9	2307	27825	319069	ENSMUSG00000032279.11	ENCODEMT000319069	Idh3a	ENCODEMT000319069	Known	ISM	Suffix	0.15000000596046448	None	None	None	None
m54284U_191107_221739/162071188/ccs	PacBio_Cortex_Rep1	mm10_ERCC_SIRV	chr5	88675738	88659469	-	10	2245	14539	318387	ENSMUSG00000044221.14	ENCODEMT000318387	Grsf1	ENCODEMT000318387	Known	NIC	None	0.4000000059604645	None	None	None	None
m54284U_191109_043049/107348282/ccs	PacBio_Cortex_Rep2	mm10_ERCC_SIRV	chrX	166345014	166389008	+	7	2781	53790	139371	ENSMUSG00000031342.17	ENSMUST00000112228.7	Gpm6b	Gpm6b-206	Known	Known	None	0.30000001192092896	None	None	None	None
m54284U_191212_053548/98172999/ccs	PacBio_Hippocampus_Rep1	mm10_ERCC_SIRV	chr15	84105623	84076099	-	7	2250	43954	113306	ENSMUSG00000018865.9	ENSMUST00000082365.5	Sult4a1	Sult4a1-201	Known	Known	None	0.0	None	None	None	None
m54284U_191107_221739/123209436/ccs	PacBio_Cortex_Rep1	mm10_ERCC_SIRV	chr11	59839746	59817798	-	12	1626	33130	319059	ENSMUSG00000019373.11	ENCODEMT000319059	Cops3	ENCODEMT000319059	Known	NIC	None	0.15000000596046448	None	None	None	None
m54284U_191109_043049/36307840/ccs	PacBio_Cortex_Rep2	mm10_ERCC_SIRV	chr3	116007480	116028329	+	5	2294	9399	24573	ENSMUSG00000027963.14	ENSMUST00000029575.11	Extl2	Extl2-201	Known	Known	None	0.550000011920929	None	None	None	None
m54284U_191109_043049/31393280/ccs	PacBio_Cortex_Rep2	mm10_ERCC_SIRV	chr7	48789041	48827433	+	17	2369	21521	319018	ENSMUSG00000030471.17	ENCODEMT000319018	Zdhhc13	ENCODEMT000319018	Known	NIC	None	0.30000001192092896	None	None	None	None
m54284U_191109_043049/157419428/ccs	PacBio_Cortex_Rep2	mm10_ERCC_SIRV	chr1	118311182	118299325	-	6	2632	1911	318820	ENSMUSG00000026374.14	ENCODEMT000318820	Tsn	ENCODEMT000318820	Known	NIC	None	0.949999988079071	None	None	None	None
m54284U_191213_120042/128844088/ccs	PacBio_Hippocampus_Rep2	mm10_ERCC_SIRV	chr2	4919058	4938721	+	9	1390	3490	8679	ENSMUSG00000026664.7	ENSMUST00000027975.7	Phyh	Phyh-201	Known	Known	None	0.4000000059604645	None	None	None	None
m54284U_191109_043049/120915883/ccs	PacBio_Cortex_Rep2	mm10_ERCC_SIRV	chrX	166345014	166389032	+	7	2805	53790	139371	ENSMUSG00000031342.17	ENSMUST00000112228.7	Gpm6b	Gpm6b-206	Known	Known	None	0.10000000149011612	None	None	None	None
m54284U_191107_221739/163774725/ccs	PacBio_Cortex_Rep1	mm10_ERCC_SIRV	chr5	88675626	88659469	-	10	2133	14539	318387	ENSMUSG00000044221.14	ENCODEMT000318387	Grsf1	ENCODEMT000318387	Known	NIC	None	0.4000000059604645	None	None	None	None
m54284U_191107_221739/146016497/ccs	PacBio_Cortex_Rep1	mm10_ERCC_SIRV	chr9	54592394	54603936	+	9	1582	27825	319069	ENSMUSG00000032279.11	ENCODEMT000319069	Idh3a	ENCODEMT000319069	Known	ISM	Suffix	0.550000011920929	None	None	None	None
m54284U_191212_053548/76678744/ccs	PacBio_Hippocampus_Rep1	mm10_ERCC_SIRV	chr17	46248103	46252980	+	9	2455	47639	124449	ENSMUSG00000071074.9	ENSMUST00000095263.9	Yipf3	Yipf3-201	Known	Known	None	0.05000000074505806	None	None	None	None
m54284U_191213_120042/153487651/ccs	PacBio_Hippocampus_Rep2	mm10_ERCC_SIRV	chr2	4919058	4938724	+	9	1393	3490	8679	ENSMUSG00000026664.7	ENSMUST00000027975.7	Phyh	Phyh-201	Known	Known	None	0.4000000059604645	None	None	None	None
m54284U_191212_053548/98501764/ccs	PacBio_Hippocampus_Rep1	mm10_ERCC_SIRV	chr15	84105594	84076099	-	7	2221	43954	113306	ENSMUSG00000018865.9	ENSMUST00000082365.5	Sult4a1	Sult4a1-201	Known	Known	None	0.0	None	None	None	None
m54284U_191107_221739/128321126/ccs	PacBio_Cortex_Rep1	mm10_ERCC_SIRV	chr11	59839780	59817796	-	12	1587	33130	86856	ENSMUSG00000019373.11	ENSMUST00000019517.9	Cops3	Cops3-201	Known	Known	None	0.15000000596046448	None	None	None	None
m54284U_191109_043049/42336286/ccs	PacBio_Cortex_Rep2	mm10_ERCC_SIRV	chr7	48789041	48827436	+	17	2372	21521	319018	ENSMUSG00000030471.17	ENCODEMT000319018	Zdhhc13	ENCODEMT000319018	Known	NIC	None	0.25	None	None	None	None
m54284U_191212_053548/22547239/ccs	PacBio_Hippocampus_Rep1	mm10_ERCC_SIRV	chr13	105054584	104951310	-	6	1325	39871	103408	ENSMUSG00000021719.9	ENSMUST00000063551.6	Rgs7bp	Rgs7bp-201	Known	Known	None	0.75	None	None	None	None
m54284U_191109_043049/72681871/ccs	PacBio_Cortex_Rep2	mm10_ERCC_SIRV	chr3	116007489	116028253	+	6	2446	9399	318787	ENSMUSG00000027963.14	ENCODEMT000318787	Extl2	ENCODEMT000318787	Known	NNC	None	0.550000011920929	None	None	None	None
m54284U_191109_043049/112855334/ccs	PacBio_Cortex_Rep2	mm10_ERCC_SIRV	chr6	108493699	108551107	+	11	2932	18347	319070	ENSMUSG00000030102.11	ENCODEMT000319070	Itpr1	ENCODEMT000319070	Known	ISM	Suffix	0.15000000596046448	None	None	None	None
m54284U_191109_043049/29492618/ccs	PacBio_Cortex_Rep2	mm10_ERCC_SIRV	chr9	54592394	54604641	+	9	2314	27825	319069	ENSMUSG00000032279.11	ENCODEMT000319069	Idh3a	ENCODEMT000319069	Known	ISM	Suffix	0.550000011920929	None	None	None	None
m54284U_191213_120042/170787452/ccs	PacBio_Hippocampus_Rep2	mm10_ERCC_SIRV	chr2	4919058	4938722	+	9	1391	3490	8679	ENSMUSG00000026664.7	ENSMUST00000027975.7	Phyh	Phyh-201	Known	Known	None	0.4000000059604645	None	None	None	None
m54284U_191109_043049/131925429/ccs	PacBio_Cortex_Rep2	mm10_ERCC_SIRV	chrX	166345014	166388897	+	7	2670	53790	139371	ENSMUSG00000031342.17	ENSMUST00000112228.7	Gpm6b	Gpm6b-206	Known	Known	None	0.25	None	None	None	None
m54284U_191107_221739/176490400/ccs	PacBio_Cortex_Rep1	mm10_ERCC_SIRV	chr5	88675579	88659469	-	10	2188	14539	37869	ENSMUSG00000044221.14	ENSMUST00000113234.7	Grsf1	Grsf1-202	Known	Known	None	0.4000000059604645	None	None	None	None
m54284U_191107_221739/139987176/ccs	PacBio_Cortex_Rep1	mm10_ERCC_SIRV	chr11	59839765	59817796	-	12	1572	33130	86856	ENSMUSG00000019373.11	ENSMUST00000019517.9	Cops3	Cops3-201	Known	Known	None	0.15000000596046448	None	None	None	None
m54284U_191212_053548/98568949/ccs	PacBio_Hippocampus_Rep1	mm10_ERCC_SIRV	chr15	84105618	84076099	-	7	2245	43954	113306	ENSMUSG00000018865.9	ENSMUST00000082365.5	Sult4a1	Sult4a1-201	Known	Known	None	0.0	None	None	None	None
m54284U_191109_043049/73008402/ccs	PacBio_Cortex_Rep2	mm10_ERCC_SIRV	chr7	48789041	48827433	+	17	2369	21521	319018	ENSMUSG00000030471.17	ENCODEMT000319018	Zdhhc13	ENCODEMT000319018	Known	NIC	None	0.30000001192092896	None	None	None	None
m54284U_191212_053548/112395351/ccs	PacBio_Hippocampus_Rep1	mm10_ERCC_SIRV	chr17	46248103	46252016	+	9	1491	47639	124449	ENSMUSG00000071074.9	ENSMUST00000095263.9	Yipf3	Yipf3-201	Known	Known	None	0.15000000596046448	None	None	None	None
m54284U_191213_120042/175114561/ccs	PacBio_Hippocampus_Rep2	mm10_ERCC_SIRV	chr2	4919066	4938738	+	9	1398	3490	318774	ENSMUSG00000026664.7	ENCODEMT000318774	Phyh	ENCODEMT000318774	Known	NNC	None	0.30000001192092896	None	None	None	None
m54284U_191212_053548/21891090/ccs	PacBio_Hippocampus_Rep1	mm10_ERCC_SIRV	chr9	54592394	54604661	+	9	2326	27825	319069	ENSMUSG00000032279.11	ENCODEMT000319069	Idh3a	ENCODEMT000319069	Known	ISM	Suffix	0.15000000596046448	None	None	None	None
m54284U_191109_043049/133040432/ccs	PacBio_Cortex_Rep2	mm10_ERCC_SIRV	chrX	166345014	166388984	+	8	2848	53790	139369	ENSMUSG00000031342.17	ENSMUST00000112226.2	Gpm6b	Gpm6b-204	Known	Known	None	0.10000000149011612	None	None	None	None
m54284U_191109_043049/75498304/ccs	PacBio_Cortex_Rep2	mm10_ERCC_SIRV	chr3	116007480	116029016	+	5	2973	9399	24573	ENSMUSG00000027963.14	ENSMUST00000029575.11	Extl2	Extl2-201	Known	Known	None	0.10000000149011612	None	None	None	None
m54284U_191109_043049/1245567/ccs	PacBio_Cortex_Rep2	mm10_ERCC_SIRV	chr5	88675738	88659469	-	10	2232	14539	318387	ENSMUSG00000044221.14	ENCODEMT000318387	Grsf1	ENCODEMT000318387	Known	NIC	None	0.4000000059604645	None	None	None	None
m54284U_191109_043049/168167331/ccs	PacBio_Cortex_Rep2	mm10_ERCC_SIRV	chr1	118311182	118299325	-	6	2282	1911	4591	ENSMUSG00000026374.14	ENSMUST00000027623.8	Tsn	Tsn-201	Known	Known	None	0.949999988079071	None	None	None	None
m54284U_191107_221739/51053386/ccs	PacBio_Cortex_Rep1	mm10_ERCC_SIRV	chr2	4919060	4938729	+	9	1396	3490	8679	ENSMUSG00000026664.7	ENSMUST00000027975.7	Phyh	Phyh-201	Known	Known	None	0.3499999940395355	None	None	None	None
m54284U_191212_053548/23659443/ccs	PacBio_Hippocampus_Rep1	mm10_ERCC_SIRV	chr13	105054623	104951310	-	6	1364	39871	103408	ENSMUSG00000021719.9	ENSMUST00000063551.6	Rgs7bp	Rgs7bp-201	Known	Known	None	0.75	None	None	None	None
m54284U_191109_043049/91751752/ccs	PacBio_Cortex_Rep2	mm10_ERCC_SIRV	chr7	48789033	48827439	+	17	2379	21521	56266	ENSMUSG00000030471.17	ENSMUST00000118927.7	Zdhhc13	Zdhhc13-201	Known	Known	None	0.25	None	None	None	None
m54284U_191109_043049/2165326/ccs	PacBio_Cortex_Rep2	mm10_ERCC_SIRV	chr11	59839785	59817796	-	12	1592	33130	86856	ENSMUSG00000019373.11	ENSMUST00000019517.9	Cops3	Cops3-201	Known	Known	None	0.15000000596046448	None	None	None	None
m54284U_191212_053548/81922546/ccs	PacBio_Hippocampus_Rep1	mm10_ERCC_SIRV	chr9	54592394	54603936	+	9	1606	27825	319071	ENSMUSG00000032279.11	ENCODEMT000319071	Idh3a	ENCODEMT000319071	Known	ISM	Suffix	0.550000011920929	None	None	None	None
m54284U_191212_053548/98699354/ccs	PacBio_Hippocampus_Rep1	mm10_ERCC_SIRV	chr15	84105642	84076099	-	7	2269	43954	113306	ENSMUSG00000018865.9	ENSMUST00000082365.5	Sult4a1	Sult4a1-201	Known	Known	None	0.0	None	None	None	None
m54284U_191109_043049/146344631/ccs	PacBio_Cortex_Rep2	mm10_ERCC_SIRV	chrX	166345014	166388984	+	7	2757	53790	139371	ENSMUSG00000031342.17	ENSMUST00000112228.7	Gpm6b	Gpm6b-206	Known	Known	None	0.10000000149011612	None	None	None	None
m54284U_191107_221739/74777935/ccs	PacBio_Cortex_Rep1	mm10_ERCC_SIRV	chr2	4919060	4938724	+	9	1391	3490	8679	ENSMUSG00000026664.7	ENSMUST00000027975.7	Phyh	Phyh-201	Known	Known	None	0.4000000059604645	None	None	None	None
m54284U_191109_043049/30476516/ccs	PacBio_Cortex_Rep2	mm10_ERCC_SIRV	chr5	88676171	88659469	-	9	2473	14539	318400	ENSMUSG00000044221.14	ENCODEMT000318400	Grsf1	ENCODEMT000318400	Known	NIC	None	0.4000000059604645	None	None	None	None
m54284U_191212_053548/120586562/ccs	PacBio_Hippocampus_Rep1	mm10_ERCC_SIRV	chr17	46248103	46252015	+	9	1490	47639	124449	ENSMUSG00000071074.9	ENSMUST00000095263.9	Yipf3	Yipf3-201	Known	Known	None	0.15000000596046448	None	None	None	None
m54284U_191109_043049/156764438/ccs	PacBio_Cortex_Rep2	mm10_ERCC_SIRV	chr6	108493802	108551101	+	11	2924	18347	319070	ENSMUSG00000030102.11	ENCODEMT000319070	Itpr1	ENCODEMT000319070	Known	ISM	Suffix	0.30000001192092896	None	None	None	None
m54284U_191109_043049/85591588/ccs	PacBio_Cortex_Rep2	mm10_ERCC_SIRV	chr3	116007480	116029005	+	5	2963	9399	24573	ENSMUSG00000027963.14	ENSMUST00000029575.11	Extl2	Extl2-201	Known	Known	None	0.25	None	None	None	None
m54284U_191109_043049/92867062/ccs	PacBio_Cortex_Rep2	mm10_ERCC_SIRV	chr7	48789041	48827437	+	17	2373	21521	319018	ENSMUSG00000030471.17	ENCODEMT000319018	Zdhhc13	ENCODEMT000319018	Known	NIC	None	0.25	None	None	None	None
m54284U_191212_053548/98762859/ccs	PacBio_Hippocampus_Rep1	mm10_ERCC_SIRV	chr15	84105609	84076099	-	7	2236	43954	113306	ENSMUSG00000018865.9	ENSMUST00000082365.5	Sult4a1	Sult4a1-201	Known	Known	None	0.0	None	None	None	None
m54284U_191109_043049/16123214/ccs	PacBio_Cortex_Rep2	mm10_ERCC_SIRV	chr11	59839748	59817796	-	12	1555	33130	86856	ENSMUSG00000019373.11	ENSMUST00000019517.9	Cops3	Cops3-201	Known	Known	None	0.15000000596046448	None	None	None	None
m54284U_191107_221739/141100769/ccs	PacBio_Cortex_Rep1	mm10_ERCC_SIRV	chr2	4919060	4938732	+	9	1399	3490	8679	ENSMUSG00000026664.7	ENSMUST00000027975.7	Phyh	Phyh-201	Known	Known	None	0.30000001192092896	None	None	None	None
m54284U_191109_043049/156959622/ccs	PacBio_Cortex_Rep2	mm10_ERCC_SIRV	chrX	166345014	166389008	+	7	2781	53790	139371	ENSMUSG00000031342.17	ENSMUST00000112228.7	Gpm6b	Gpm6b-206	Known	Known	None	0.30000001192092896	None	None	None	None
m54284U_191212_053548/125372282/ccs	PacBio_Hippocampus_Rep1	mm10_ERCC_SIRV	chr9	54592394	54604661	+	9	2307	27825	319069	ENSMUSG00000032279.11	ENCODEMT000319069	Idh3a	ENCODEMT000319069	Known	ISM	Suffix	0.15000000596046448	None	None	None	None
m54284U_191109_043049/32114104/ccs	PacBio_Cortex_Rep2	mm10_ERCC_SIRV	chr5	88675758	88659469	-	10	2265	14539	318387	ENSMUSG00000044221.14	ENCODEMT000318387	Grsf1	ENCODEMT000318387	Known	NIC	None	0.4000000059604645	None	None	None	None
m54284U_191109_043049/96339809/ccs	PacBio_Cortex_Rep2	mm10_ERCC_SIRV	chr7	48789033	48827431	+	17	2371	21521	56266	ENSMUSG00000030471.17	ENSMUST00000118927.7	Zdhhc13	Zdhhc13-201	Known	Known	None	0.25	None	None	None	None
m54284U_191109_043049/15730656/ccs	PacBio_Cortex_Rep2	mm10_ERCC_SIRV	chr2	4919060	4938729	+	9	1396	3490	8679	ENSMUSG00000026664.7	ENSMUST00000027975.7	Phyh	Phyh-201	Known	Known	None	0.3499999940395355	None	None	None	None
m54284U_191212_053548/24578169/ccs	PacBio_Hippocampus_Rep1	mm10_ERCC_SIRV	chr13	105054826	104951310	-	6	1567	39871	103408	ENSMUSG00000021719.9	ENSMUST00000063551.6	Rgs7bp	Rgs7bp-201	Known	Known	None	0.75	None	None	None	None
m54284U_191212_053548/23789980/ccs	PacBio_Hippocampus_Rep1	mm10_ERCC_SIRV	chr1	118311161	118299325	-	6	2261	1911	4591	ENSMUSG00000026374.14	ENSMUST00000027623.8	Tsn	Tsn-201	Known	Known	None	0.949999988079071	None	None	None	None
m54284U_191109_043049/119472865/ccs	PacBio_Cortex_Rep2	mm10_ERCC_SIRV	chr7	48789033	48827432	+	17	2343	21521	319072	ENSMUSG00000030471.17	ENCODEMT000319072	Zdhhc13	ENCODEMT000319072	Known	NNC	None	0.25	None	None	None	None
m54284U_191109_043049/20054113/ccs	PacBio_Cortex_Rep2	mm10_ERCC_SIRV	chr11	59839810	59817796	-	12	1617	33130	86856	ENSMUSG00000019373.11	ENSMUST00000019517.9	Cops3	Cops3-201	Known	Known	None	0.15000000596046448	None	None	None	None
m54284U_191109_043049/95158855/ccs	PacBio_Cortex_Rep2	mm10_ERCC_SIRV	chr3	116007480	116028536	+	5	2501	9399	24573	ENSMUSG00000027963.14	ENSMUST00000029575.11	Extl2	Extl2-201	Known	Known	None	0.550000011920929	None	None	None	None
m54284U_191213_120042/54722620/ccs	PacBio_Hippocampus_Rep2	mm10_ERCC_SIRV	chr9	54592394	54604659	+	9	2305	27825	319069	ENSMUSG00000032279.11	ENCODEMT000319069	Idh3a	ENCODEMT000319069	Known	ISM	Suffix	0.15000000596046448	None	None	None	None
m54284U_191212_053548/592162/ccs	PacBio_Hippocampus_Rep1	mm10_ERCC_SIRV	chrX	166345014	166388985	+	7	4319	53790	139373	ENSMUSG00000031342.17	ENSMUST00000112224.7	Gpm6b	Gpm6b-203	Known	Known	None	0.10000000149011612	None	None	None	None
m54284U_191212_053548/126814558/ccs	PacBio_Hippocampus_Rep1	mm10_ERCC_SIRV	chr17	46248103	46252016	+	9	1491	47639	124449	ENSMUSG00000071074.9	ENSMUST00000095263.9	Yipf3	Yipf3-201	Known	Known	None	0.15000000596046448	None	None	None	None
m54284U_191212_053548/98893843/ccs	PacBio_Hippocampus_Rep1	mm10_ERCC_SIRV	chr15	84105627	84076099	-	7	2254	43954	113306	ENSMUSG00000018865.9	ENSMUST00000082365.5	Sult4a1	Sult4a1-201	Known	Known	None	0.0	None	None	None	None
m54284U_191109_043049/139855456/ccs	PacBio_Cortex_Rep2	mm10_ERCC_SIRV	chr2	4919060	4938729	+	9	1396	3490	8679	ENSMUSG00000026664.7	ENSMUST00000027975.7	Phyh	Phyh-201	Known	Known	None	0.3499999940395355	None	None	None	None
m54284U_191109_043049/35325148/ccs	PacBio_Cortex_Rep2	mm10_ERCC_SIRV	chr5	88676255	88659469	-	10	2555	14539	318507	ENSMUSG00000044221.14	ENCODEMT000318507	Grsf1	ENCODEMT000318507	Known	NNC	None	0.4000000059604645	None	None	None	None
m54284U_191212_053548/156566779/ccs	PacBio_Hippocampus_Rep1	mm10_ERCC_SIRV	chr6	108493802	108551115	+	11	2938	18347	319070	ENSMUSG00000030102.11	ENCODEMT000319070	Itpr1	ENCODEMT000319070	Known	ISM	Suffix	0.10000000149011612	None	None	None	None
m54284U_191212_053548/14420792/ccs	PacBio_Hippocampus_Rep1	mm10_ERCC_SIRV	chr2	4919060	4938727	+	9	1394	3490	8679	ENSMUSG00000026664.7	ENSMUST00000027975.7	Phyh	Phyh-201	Known	Known	None	0.3499999940395355	None	None	None	None
m54284U_191107_221739/26345965/ccs	PacBio_Cortex_Rep1	mm10_ERCC_SIRV	chr9	54592395	54604655	+	9	2300	27825	319069	ENSMUSG00000032279.11	ENCODEMT000319069	Idh3a	ENCODEMT000319069	Known	ISM	Suffix	0.20000000298023224	None	None	None	None
m54284U_191109_043049/22020352/ccs	PacBio_Cortex_Rep2	mm10_ERCC_SIRV	chr11	59839796	59817796	-	12	1603	33130	86856	ENSMUSG00000019373.11	ENSMUST00000019517.9	Cops3	Cops3-201	Known	Known	None	0.15000000596046448	None	None	None	None
m54284U_191109_043049/47907625/ccs	PacBio_Cortex_Rep2	mm10_ERCC_SIRV	chr5	88676171	88659469	-	10	2517	14539	37868	ENSMUSG00000044221.14	ENSMUST00000078945.11	Grsf1	Grsf1-201	Known	Known	None	0.4000000059604645	None	None	None	None
m54284U_191212_053548/98896380/ccs	PacBio_Hippocampus_Rep1	mm10_ERCC_SIRV	chr15	84105625	84076099	-	7	2252	43954	113306	ENSMUSG00000018865.9	ENSMUST00000082365.5	Sult4a1	Sult4a1-201	Known	Known	None	0.0	None	None	None	None
m54284U_191212_053548/11535792/ccs	PacBio_Hippocampus_Rep1	mm10_ERCC_SIRV	chrX	166345014	166389010	+	7	2783	53790	139371	ENSMUSG00000031342.17	ENSMUST00000112228.7	Gpm6b	Gpm6b-206	Known	Known	None	0.25	None	None	None	None
m54284U_191212_053548/144246933/ccs	PacBio_Hippocampus_Rep1	mm10_ERCC_SIRV	chr2	4919060	4938729	+	9	1396	3490	8679	ENSMUSG00000026664.7	ENSMUST00000027975.7	Phyh	Phyh-201	Known	Known	None	0.3499999940395355	None	None	None	None
m54284U_191109_043049/109119970/ccs	PacBio_Cortex_Rep2	mm10_ERCC_SIRV	chr3	116007480	116028390	+	5	2355	9399	24573	ENSMUSG00000027963.14	ENSMUST00000029575.11	Extl2	Extl2-201	Known	Known	None	0.44999998807907104	None	None	None	None
m54284U_191212_053548/25035984/ccs	PacBio_Hippocampus_Rep1	mm10_ERCC_SIRV	chr13	105054855	104951310	-	6	1596	39871	103408	ENSMUSG00000021719.9	ENSMUST00000063551.6	Rgs7bp	Rgs7bp-201	Known	Known	None	0.75	None	None	None	None
m54284U_191109_043049/142279938/ccs	PacBio_Cortex_Rep2	mm10_ERCC_SIRV	chr7	48789033	48827437	+	17	2360	21521	319073	ENSMUSG00000030471.17	ENCODEMT000319073	Zdhhc13	ENCODEMT000319073	Known	NIC	None	0.25	None	None	None	None
m54284U_191109_043049/72745323/ccs	PacBio_Cortex_Rep2	mm10_ERCC_SIRV	chr9	54592395	54603936	+	9	1581	27825	319069	ENSMUSG00000032279.11	ENCODEMT000319069	Idh3a	ENCODEMT000319069	Known	ISM	Suffix	0.550000011920929	None	None	None	None
m54284U_191213_120042/459529/ccs	PacBio_Hippocampus_Rep2	mm10_ERCC_SIRV	chr17	46248103	46252016	+	9	1491	47639	124449	ENSMUSG00000071074.9	ENSMUST00000095263.9	Yipf3	Yipf3-201	Known	Known	None	0.15000000596046448	None	None	None	None
m54284U_191212_053548/161155259/ccs	PacBio_Hippocampus_Rep1	mm10_ERCC_SIRV	chr2	4919060	4938724	+	9	1391	3490	8679	ENSMUSG00000026664.7	ENSMUST00000027975.7	Phyh	Phyh-201	Known	Known	None	0.4000000059604645	None	None	None	None
m54284U_191212_053548/53215570/ccs	PacBio_Hippocampus_Rep1	mm10_ERCC_SIRV	chr1	118311180	118299325	-	6	2280	1911	4591	ENSMUSG00000026374.14	ENSMUST00000027623.8	Tsn	Tsn-201	Known	Known	None	0.949999988079071	None	None	None	None
m54284U_191109_043049/54854291/ccs	PacBio_Cortex_Rep2	mm10_ERCC_SIRV	chr5	88675748	88659469	-	10	2243	14539	318387	ENSMUSG00000044221.14	ENCODEMT000318387	Grsf1	ENCODEMT000318387	Known	NIC	None	0.4000000059604645	None	None	None	None
m54284U_191107_221739/122880418/ccs	PacBio_Cortex_Rep1	mm10_ERCC_SIRV	chr6	108493808	108551113	+	11	2930	18347	319070	ENSMUSG00000030102.11	ENCODEMT000319070	Itpr1	ENCODEMT000319070	Known	ISM	Suffix	0.10000000149011612	None	None	None	None
m54284U_191212_053548/99026973/ccs	PacBio_Hippocampus_Rep1	mm10_ERCC_SIRV	chr15	84105618	84076099	-	7	2245	43954	113306	ENSMUSG00000018865.9	ENSMUST00000082365.5	Sult4a1	Sult4a1-201	Known	Known	None	0.0	None	None	None	None
m54284U_191212_053548/17892432/ccs	PacBio_Hippocampus_Rep1	mm10_ERCC_SIRV	chrX	166345014	166388898	+	7	2671	53790	139371	ENSMUSG00000031342.17	ENSMUST00000112228.7	Gpm6b	Gpm6b-206	Known	Known	None	0.25	None	None	None	None
m54284U_191109_043049/25561729/ccs	PacBio_Cortex_Rep2	mm10_ERCC_SIRV	chr11	59839727	59817798	-	12	1607	33130	319059	ENSMUSG00000019373.11	ENCODEMT000319059	Cops3	ENCODEMT000319059	Known	NIC	None	0.15000000596046448	None	None	None	None
m54284U_191212_053548/29623293/ccs	PacBio_Hippocampus_Rep1	mm10_ERCC_SIRV	chr7	48789032	48791144	+	1	2112	21521	319020	ENSMUSG00000030471.17	ENCODEMT000319020	Zdhhc13	ENCODEMT000319020	Known	Genomic	None	0.949999988079071	None	None	None	None
m54284U_191213_120042/84608082/ccs	PacBio_Hippocampus_Rep2	mm10_ERCC_SIRV	chr2	4919060	4938530	+	9	1197	3490	8679	ENSMUSG00000026664.7	ENSMUST00000027975.7	Phyh	Phyh-201	Known	Known	None	0.6000000238418579	None	None	None	None
m54284U_191107_221739/129632293/ccs	PacBio_Cortex_Rep1	mm10_ERCC_SIRV	chr9	54592400	54603936	+	9	1576	27825	319069	ENSMUSG00000032279.11	ENCODEMT000319069	Idh3a	ENCODEMT000319069	Known	ISM	Suffix	0.550000011920929	None	None	None	None
m54284U_191109_043049/116394679/ccs	PacBio_Cortex_Rep2	mm10_ERCC_SIRV	chr3	116007480	116028390	+	5	2355	9399	24573	ENSMUSG00000027963.14	ENSMUST00000029575.11	Extl2	Extl2-201	Known	Known	None	0.44999998807907104	None	None	None	None
m54284U_191107_221739/34604349/ccs	PacBio_Cortex_Rep1	mm10_ERCC_SIRV	chr2	4919061	4938733	+	9	1399	3490	8679	ENSMUSG00000026664.7	ENSMUST00000027975.7	Phyh	Phyh-201	Known	Known	None	0.30000001192092896	None	None	None	None
m54284U_191109_043049/63964248/ccs	PacBio_Cortex_Rep2	mm10_ERCC_SIRV	chr5	88676177	88659469	-	10	2523	14539	37868	ENSMUSG00000044221.14	ENSMUST00000078945.11	Grsf1	Grsf1-201	Known	Known	None	0.4000000059604645	None	None	None	None
m54284U_191212_053548/25297262/ccs	PacBio_Hippocampus_Rep1	mm10_ERCC_SIRV	chr13	105054891	104951310	-	6	1632	39871	103408	ENSMUSG00000021719.9	ENSMUST00000063551.6	Rgs7bp	Rgs7bp-201	Known	Known	None	0.75	None	None	None	None
m54284U_191213_120042/1114124/ccs	PacBio_Hippocampus_Rep2	mm10_ERCC_SIRV	chr17	46248103	46252016	+	9	1491	47639	124449	ENSMUSG00000071074.9	ENSMUST00000095263.9	Yipf3	Yipf3-201	Known	Known	None	0.15000000596046448	None	None	None	None
m54284U_191212_053548/25428512/ccs	PacBio_Hippocampus_Rep1	mm10_ERCC_SIRV	chrX	166345014	166388987	+	8	2880	53790	139372	ENSMUSG00000031342.17	ENSMUST00000112229.8	Gpm6b	Gpm6b-207	Known	Known	None	0.15000000596046448	None	None	None	None
m54284U_191107_221739/43321984/ccs	PacBio_Cortex_Rep1	mm10_ERCC_SIRV	chr2	4919061	4938724	+	9	1390	3490	8679	ENSMUSG00000026664.7	ENSMUST00000027975.7	Phyh	Phyh-201	Known	Known	None	0.4000000059604645	None	None	None	None
m54284U_191212_053548/99090650/ccs	PacBio_Hippocampus_Rep1	mm10_ERCC_SIRV	chr15	84105626	84076099	-	7	2253	43954	113306	ENSMUSG00000018865.9	ENSMUST00000082365.5	Sult4a1	Sult4a1-201	Known	Known	None	0.0	None	None	None	None
m54284U_191107_221739/129893436/ccs	PacBio_Cortex_Rep1	mm10_ERCC_SIRV	chr9	54592400	54603936	+	9	1576	27825	319069	ENSMUSG00000032279.11	ENCODEMT000319069	Idh3a	ENCODEMT000319069	Known	ISM	Suffix	0.550000011920929	None	None	None	None
m54284U_191109_043049/36439964/ccs	PacBio_Cortex_Rep2	mm10_ERCC_SIRV	chr11	59839785	59817796	-	12	1592	33130	86856	ENSMUSG00000019373.11	ENSMUST00000019517.9	Cops3	Cops3-201	Known	Known	None	0.15000000596046448	None	None	None	None
m54284U_191212_053548/60098764/ccs	PacBio_Hippocampus_Rep1	mm10_ERCC_SIRV	chr7	48789033	48827432	+	17	2378	21521	56266	ENSMUSG00000030471.17	ENSMUST00000118927.7	Zdhhc13	Zdhhc13-201	Known	Known	None	0.25	None	None	None	None
m54284U_191109_043049/165873080/ccs	PacBio_Cortex_Rep2	mm10_ERCC_SIRV	chr3	116007480	116028329	+	5	2294	9399	24573	ENSMUSG00000027963.14	ENSMUST00000029575.11	Extl2	Extl2-201	Known	Known	None	0.550000011920929	None	None	None	None
m54284U_191109_043049/78187359/ccs	PacBio_Cortex_Rep2	mm10_ERCC_SIRV	chr5	88675585	88659469	-	9	2118	14539	318488	ENSMUSG00000044221.14	ENCODEMT000318488	Grsf1	ENCODEMT000318488	Known	NIC	None	0.4000000059604645	None	None	None	None
m54284U_191107_221739/157812684/ccs	PacBio_Cortex_Rep1	mm10_ERCC_SIRV	chr6	108493808	108551113	+	11	2930	18347	319070	ENSMUSG00000030102.11	ENCODEMT000319070	Itpr1	ENCODEMT000319070	Known	ISM	Suffix	0.10000000149011612	None	None	None	None
m54284U_191107_221739/54528139/ccs	PacBio_Cortex_Rep1	mm10_ERCC_SIRV	chr2	4919061	4938728	+	9	1394	3490	8679	ENSMUSG00000026664.7	ENSMUST00000027975.7	Phyh	Phyh-201	Known	Known	None	0.3499999940395355	None	None	None	None
m54284U_191212_053548/27789265/ccs	PacBio_Hippocampus_Rep1	mm10_ERCC_SIRV	chrX	166345014	166389032	+	8	2925	53790	139372	ENSMUSG00000031342.17	ENSMUST00000112229.8	Gpm6b	Gpm6b-207	Known	Known	None	0.10000000149011612	None	None	None	None
m54284U_191109_043049/177800566/ccs	PacBio_Cortex_Rep2	mm10_ERCC_SIRV	chr9	54592416	54603936	+	9	1554	27825	319069	ENSMUSG00000032279.11	ENCODEMT000319069	Idh3a	ENCODEMT000319069	Known	ISM	Suffix	0.550000011920929	None	None	None	None
m54284U_191109_043049/68946089/ccs	PacBio_Cortex_Rep2	mm10_ERCC_SIRV	chr11	59839809	59817796	-	12	1616	33130	86856	ENSMUSG00000019373.11	ENSMUST00000019517.9	Cops3	Cops3-201	Known	Known	None	0.15000000596046448	None	None	None	None
m54284U_191212_053548/69141432/ccs	PacBio_Hippocampus_Rep1	mm10_ERCC_SIRV	chr7	48789041	48827438	+	17	2374	21521	319018	ENSMUSG00000030471.17	ENCODEMT000319018	Zdhhc13	ENCODEMT000319018	Known	NIC	None	0.25	None	None	None	None
m54284U_191212_053548/99222805/ccs	PacBio_Hippocampus_Rep1	mm10_ERCC_SIRV	chr15	84105648	84076099	-	7	2275	43954	113306	ENSMUSG00000018865.9	ENSMUST00000082365.5	Sult4a1	Sult4a1-201	Known	Known	None	0.0	None	None	None	None
m54284U_191212_053548/67372186/ccs	PacBio_Hippocampus_Rep1	mm10_ERCC_SIRV	chr1	118311146	118299325	-	6	2246	1911	4591	ENSMUSG00000026374.14	ENSMUST00000027623.8	Tsn	Tsn-201	Known	Known	None	0.949999988079071	None	None	None	None
m54284U_191107_221739/87425782/ccs	PacBio_Cortex_Rep1	mm10_ERCC_SIRV	chr2	4919061	4938728	+	9	1394	3490	8679	ENSMUSG00000026664.7	ENSMUST00000027975.7	Phyh	Phyh-201	Known	Known	None	0.3499999940395355	None	None	None	None
m54284U_191213_120042/3017126/ccs	PacBio_Hippocampus_Rep2	mm10_ERCC_SIRV	chr17	46248103	46252016	+	9	1491	47639	124449	ENSMUSG00000071074.9	ENSMUST00000095263.9	Yipf3	Yipf3-201	Known	Known	None	0.15000000596046448	None	None	None	None
m54284U_191109_043049/174719788/ccs	PacBio_Cortex_Rep2	mm10_ERCC_SIRV	chr3	116007480	116029008	+	5	2973	9399	24573	ENSMUSG00000027963.14	ENSMUST00000029575.11	Extl2	Extl2-201	Known	Known	None	0.25	None	None	None	None
m54284U_191109_043049/80150972/ccs	PacBio_Cortex_Rep2	mm10_ERCC_SIRV	chr5	88676172	88659469	-	10	2518	14539	37868	ENSMUSG00000044221.14	ENSMUST00000078945.11	Grsf1	Grsf1-201	Known	Known	None	0.4000000059604645	None	None	None	None
m54284U_191212_053548/28508844/ccs	PacBio_Hippocampus_Rep1	mm10_ERCC_SIRV	chrX	166345014	166389032	+	8	2925	53790	139372	ENSMUSG00000031342.17	ENSMUST00000112229.8	Gpm6b	Gpm6b-207	Known	Known	None	0.10000000149011612	None	None	None	None
m54284U_191212_053548/25428483/ccs	PacBio_Hippocampus_Rep1	mm10_ERCC_SIRV	chr13	105054786	104951310	-	6	1527	39871	103408	ENSMUSG00000021719.9	ENSMUST00000063551.6	Rgs7bp	Rgs7bp-201	Known	Known	None	0.75	None	None	None	None
m54284U_191109_043049/106824978/ccs	PacBio_Cortex_Rep2	mm10_ERCC_SIRV	chr11	59839785	59817796	-	12	1592	33130	86856	ENSMUSG00000019373.11	ENSMUST00000019517.9	Cops3	Cops3-201	Known	Known	None	0.15000000596046448	None	None	None	None
m54284U_191107_221739/81069418/ccs	PacBio_Cortex_Rep1	mm10_ERCC_SIRV	chr9	54592420	54603935	+	9	1555	27825	319069	ENSMUSG00000032279.11	ENCODEMT000319069	Idh3a	ENCODEMT000319069	Known	ISM	Suffix	0.5	None	None	None	None
m54284U_191107_221739/120784434/ccs	PacBio_Cortex_Rep1	mm10_ERCC_SIRV	chr2	4919061	4938722	+	9	1388	3490	8679	ENSMUSG00000026664.7	ENSMUST00000027975.7	Phyh	Phyh-201	Known	Known	None	0.4000000059604645	None	None	None	None
m54284U_191212_053548/77595316/ccs	PacBio_Hippocampus_Rep1	mm10_ERCC_SIRV	chr7	48789033	48827437	+	17	2377	21521	56266	ENSMUSG00000030471.17	ENSMUST00000118927.7	Zdhhc13	Zdhhc13-201	Known	Known	None	0.25	None	None	None	None
m54284U_191212_053548/99289407/ccs	PacBio_Hippocampus_Rep1	mm10_ERCC_SIRV	chr15	84105625	84076099	-	7	2252	43954	113306	ENSMUSG00000018865.9	ENSMUST00000082365.5	Sult4a1	Sult4a1-201	Known	Known	None	0.0	None	None	None	None
m54284U_191109_043049/86442750/ccs	PacBio_Cortex_Rep2	mm10_ERCC_SIRV	chr5	88675689	88659469	-	10	2196	14539	318387	ENSMUSG00000044221.14	ENCODEMT000318387	Grsf1	ENCODEMT000318387	Known	NIC	None	0.4000000059604645	None	None	None	None
m54284U_191107_221739/144640384/ccs	PacBio_Cortex_Rep1	mm10_ERCC_SIRV	chr2	4919061	4938724	+	9	1384	3490	8679	ENSMUSG00000026664.7	ENSMUST00000027975.7	Phyh	Phyh-201	Known	Known	None	0.4000000059604645	None	None	None	None
m54284U_191212_053548/39125476/ccs	PacBio_Hippocampus_Rep1	mm10_ERCC_SIRV	chrX	166345014	166388940	+	8	2833	53790	139372	ENSMUSG00000031342.17	ENSMUST00000112229.8	Gpm6b	Gpm6b-207	Known	Known	None	0.3499999940395355	None	None	None	None
m54284U_191109_043049/176490392/ccs	PacBio_Cortex_Rep2	mm10_ERCC_SIRV	chr3	116007480	116028869	+	5	2834	9399	24573	ENSMUSG00000027963.14	ENSMUST00000029575.11	Extl2	Extl2-201	Known	Known	None	0.4000000059604645	None	None	None	None
m54284U_191212_053548/109185073/ccs	PacBio_Hippocampus_Rep1	mm10_ERCC_SIRV	chr6	108493812	108551111	+	11	2924	18347	319070	ENSMUSG00000030102.11	ENCODEMT000319070	Itpr1	ENCODEMT000319070	Known	ISM	Suffix	0.15000000596046448	None	None	None	None
m54284U_191109_043049/151718155/ccs	PacBio_Cortex_Rep2	mm10_ERCC_SIRV	chr9	54592426	54603945	+	9	1559	27825	319069	ENSMUSG00000032279.11	ENCODEMT000319069	Idh3a	ENCODEMT000319069	Known	ISM	Suffix	0.4000000059604645	None	None	None	None
m54284U_191109_043049/126681310/ccs	PacBio_Cortex_Rep2	mm10_ERCC_SIRV	chr11	59839834	59817796	-	12	1641	33130	86856	ENSMUSG00000019373.11	ENSMUST00000019517.9	Cops3	Cops3-201	Known	Known	None	0.15000000596046448	None	None	None	None
m54284U_191213_120042/23202484/ccs	PacBio_Hippocampus_Rep2	mm10_ERCC_SIRV	chr17	46248103	46252977	+	9	2452	47639	124449	ENSMUSG00000071074.9	ENSMUST00000095263.9	Yipf3	Yipf3-201	Known	Known	None	0.10000000149011612	None	None	None	None
m54284U_191212_053548/109840532/ccs	PacBio_Hippocampus_Rep1	mm10_ERCC_SIRV	chr7	48789041	48827433	+	17	2369	21521	319018	ENSMUSG00000030471.17	ENCODEMT000319018	Zdhhc13	ENCODEMT000319018	Known	NIC	None	0.30000001192092896	None	None	None	None
m54284U_191212_053548/99353974/ccs	PacBio_Hippocampus_Rep1	mm10_ERCC_SIRV	chr15	84105627	84076099	-	7	2254	43954	113306	ENSMUSG00000018865.9	ENSMUST00000082365.5	Sult4a1	Sult4a1-201	Known	Known	None	0.0	None	None	None	None
m54284U_191107_221739/157354674/ccs	PacBio_Cortex_Rep1	mm10_ERCC_SIRV	chr2	4919061	4938729	+	9	1395	3490	8679	ENSMUSG00000026664.7	ENSMUST00000027975.7	Phyh	Phyh-201	Known	Known	None	0.3499999940395355	None	None	None	None
m54284U_191109_043049/91031717/ccs	PacBio_Cortex_Rep2	mm10_ERCC_SIRV	chr5	88675682	88659469	-	10	2189	14539	318387	ENSMUSG00000044221.14	ENCODEMT000318387	Grsf1	ENCODEMT000318387	Known	NIC	None	0.4000000059604645	None	None	None	None
m54284U_191212_053548/43190879/ccs	PacBio_Hippocampus_Rep1	mm10_ERCC_SIRV	chrX	166345014	166388967	+	7	2740	53790	139371	ENSMUSG00000031342.17	ENSMUST00000112228.7	Gpm6b	Gpm6b-206	Known	Known	None	0.44999998807907104	None	None	None	None
m54284U_191212_053548/86640403/ccs	PacBio_Hippocampus_Rep1	mm10_ERCC_SIRV	chr1	118311180	118299325	-	6	2280	1911	4591	ENSMUSG00000026374.14	ENSMUST00000027623.8	Tsn	Tsn-201	Known	Known	None	0.949999988079071	None	None	None	None
m54284U_191109_043049/140249097/ccs	PacBio_Cortex_Rep2	mm10_ERCC_SIRV	chr11	59839752	59817796	-	12	1559	33130	86856	ENSMUSG00000019373.11	ENSMUST00000019517.9	Cops3	Cops3-201	Known	Known	None	0.15000000596046448	None	None	None	None
m54284U_191212_053548/61342563/ccs	PacBio_Hippocampus_Rep1	mm10_ERCC_SIRV	chr9	54592427	54604640	+	9	2253	27825	319069	ENSMUSG00000032279.11	ENCODEMT000319069	Idh3a	ENCODEMT000319069	Known	ISM	Suffix	0.550000011920929	None	None	None	None
m54284U_191212_053548/25561894/ccs	PacBio_Hippocampus_Rep1	mm10_ERCC_SIRV	chr13	105054836	104951310	-	6	1577	39871	103408	ENSMUSG00000021719.9	ENSMUST00000063551.6	Rgs7bp	Rgs7bp-201	Known	Known	None	0.75	None	None	None	None
m54284U_191109_043049/1575022/ccs	PacBio_Cortex_Rep2	mm10_ERCC_SIRV	chr2	4919061	4938721	+	9	1387	3490	8679	ENSMUSG00000026664.7	ENSMUST00000027975.7	Phyh	Phyh-201	Known	Known	None	0.4000000059604645	None	None	None	None
m54284U_191212_053548/526393/ccs	PacBio_Hippocampus_Rep1	mm10_ERCC_SIRV	chr3	116007480	116028326	+	5	2291	9399	24573	ENSMUSG00000027963.14	ENSMUST00000029575.11	Extl2	Extl2-201	Known	Known	None	0.5	None	None	None	None
m54284U_191212_053548/131467833/ccs	PacBio_Hippocampus_Rep1	mm10_ERCC_SIRV	chr7	48789033	48827434	+	17	2374	21521	56266	ENSMUSG00000030471.17	ENSMUST00000118927.7	Zdhhc13	Zdhhc13-201	Known	Known	None	0.30000001192092896	None	None	None	None
m54284U_191212_053548/99418157/ccs	PacBio_Hippocampus_Rep1	mm10_ERCC_SIRV	chr15	84105636	84076099	-	7	2263	43954	113306	ENSMUSG00000018865.9	ENSMUST00000082365.5	Sult4a1	Sult4a1-201	Known	Known	None	0.0	None	None	None	None
m54284U_191109_043049/93259571/ccs	PacBio_Cortex_Rep2	mm10_ERCC_SIRV	chr5	88676171	88659469	-	10	2517	14539	37868	ENSMUSG00000044221.14	ENSMUST00000078945.11	Grsf1	Grsf1-201	Known	Known	None	0.4000000059604645	None	None	None	None
m54284U_191213_120042/34080337/ccs	PacBio_Hippocampus_Rep2	mm10_ERCC_SIRV	chr17	46248103	46251997	+	9	1472	47639	124449	ENSMUSG00000071074.9	ENSMUST00000095263.9	Yipf3	Yipf3-201	Known	Known	None	0.44999998807907104	None	None	None	None
m54284U_191109_043049/92015431/ccs	PacBio_Cortex_Rep2	mm10_ERCC_SIRV	chr6	108493816	108551109	+	11	2918	18347	319070	ENSMUSG00000030102.11	ENCODEMT000319070	Itpr1	ENCODEMT000319070	Known	ISM	Suffix	0.15000000596046448	None	None	None	None
m54284U_191109_043049/56426860/ccs	PacBio_Cortex_Rep2	mm10_ERCC_SIRV	chr2	4919061	4938548	+	9	1214	3490	8679	ENSMUSG00000026664.7	ENSMUST00000027975.7	Phyh	Phyh-201	Known	Known	None	0.550000011920929	None	None	None	None
m54284U_191212_053548/37815428/ccs	PacBio_Hippocampus_Rep1	mm10_ERCC_SIRV	chr9	54592431	54604660	+	9	2269	27825	319069	ENSMUSG00000032279.11	ENCODEMT000319069	Idh3a	ENCODEMT000319069	Known	ISM	Suffix	0.15000000596046448	None	None	None	None
m54284U_191212_053548/45613756/ccs	PacBio_Hippocampus_Rep1	mm10_ERCC_SIRV	chrX	166345014	166389031	+	7	2804	53790	139371	ENSMUSG00000031342.17	ENSMUST00000112228.7	Gpm6b	Gpm6b-206	Known	Known	None	0.10000000149011612	None	None	None	None
m54284U_191109_043049/165742295/ccs	PacBio_Cortex_Rep2	mm10_ERCC_SIRV	chr11	59839737	59817796	-	12	1544	33130	86856	ENSMUSG00000019373.11	ENSMUST00000019517.9	Cops3	Cops3-201	Known	Known	None	0.15000000596046448	None	None	None	None
m54284U_191212_053548/2623974/ccs	PacBio_Hippocampus_Rep1	mm10_ERCC_SIRV	chr11	59839835	59817796	-	12	1638	33130	319074	ENSMUSG00000019373.11	ENCODEMT000319074	Cops3	ENCODEMT000319074	Known	NNC	None	0.15000000596046448	None	None	None	None
m54284U_191213_120042/3213922/ccs	PacBio_Hippocampus_Rep2	mm10_ERCC_SIRV	chr7	48789033	48827436	+	17	2376	21521	56266	ENSMUSG00000030471.17	ENSMUST00000118927.7	Zdhhc13	Zdhhc13-201	Known	Known	None	0.25	None	None	None	None
m54284U_191109_043049/110887873/ccs	PacBio_Cortex_Rep2	mm10_ERCC_SIRV	chr5	88676126	88659469	-	10	2472	14539	37868	ENSMUSG00000044221.14	ENSMUST00000078945.11	Grsf1	Grsf1-201	Known	Known	None	0.4000000059604645	None	None	None	None
m54284U_191109_043049/67439124/ccs	PacBio_Cortex_Rep2	mm10_ERCC_SIRV	chr2	4919061	4938724	+	9	1390	3490	8679	ENSMUSG00000026664.7	ENSMUST00000027975.7	Phyh	Phyh-201	Known	Known	None	0.4000000059604645	None	None	None	None
m54284U_191212_053548/99683030/ccs	PacBio_Hippocampus_Rep1	mm10_ERCC_SIRV	chr15	84105637	84076099	-	7	2264	43954	113306	ENSMUSG00000018865.9	ENSMUST00000082365.5	Sult4a1	Sult4a1-201	Known	Known	None	0.0	None	None	None	None
m54284U_191212_053548/5046895/ccs	PacBio_Hippocampus_Rep1	mm10_ERCC_SIRV	chr3	116007480	116029010	+	5	2975	9399	24573	ENSMUSG00000027963.14	ENSMUST00000029575.11	Extl2	Extl2-201	Known	Known	None	0.15000000596046448	None	None	None	None
m54284U_191109_043049/41943845/ccs	PacBio_Cortex_Rep2	mm10_ERCC_SIRV	chr9	54592432	54603945	+	9	1553	27825	319069	ENSMUSG00000032279.11	ENCODEMT000319069	Idh3a	ENCODEMT000319069	Known	ISM	Suffix	0.4000000059604645	None	None	None	None
m54284U_191212_053548/47188404/ccs	PacBio_Hippocampus_Rep1	mm10_ERCC_SIRV	chrX	166345014	166389006	+	7	2764	53790	139371	ENSMUSG00000031342.17	ENSMUST00000112228.7	Gpm6b	Gpm6b-206	Known	Known	None	0.3499999940395355	None	None	None	None
m54284U_191109_043049/113707302/ccs	PacBio_Cortex_Rep2	mm10_ERCC_SIRV	chr5	88676090	88659469	-	10	2436	14539	37868	ENSMUSG00000044221.14	ENSMUST00000078945.11	Grsf1	Grsf1-201	Known	Known	None	0.4000000059604645	None	None	None	None
m54284U_191213_120042/55443933/ccs	PacBio_Hippocampus_Rep2	mm10_ERCC_SIRV	chr7	48789041	48827436	+	17	2372	21521	319018	ENSMUSG00000030471.17	ENCODEMT000319018	Zdhhc13	ENCODEMT000319018	Known	NIC	None	0.25	None	None	None	None
m54284U_191212_053548/77595362/ccs	PacBio_Hippocampus_Rep1	mm10_ERCC_SIRV	chr2	4919061	4938722	+	9	1388	3490	8679	ENSMUSG00000026664.7	ENSMUST00000027975.7	Phyh	Phyh-201	Known	Known	None	0.4000000059604645	None	None	None	None
m54284U_191213_120042/35193018/ccs	PacBio_Hippocampus_Rep2	mm10_ERCC_SIRV	chr17	46248103	46251997	+	9	1472	47639	124449	ENSMUSG00000071074.9	ENSMUST00000095263.9	Yipf3	Yipf3-201	Known	Known	None	0.44999998807907104	None	None	None	None
m54284U_191212_053548/25953943/ccs	PacBio_Hippocampus_Rep1	mm10_ERCC_SIRV	chr13	105054240	104951310	-	6	981	39871	103408	ENSMUSG00000021719.9	ENSMUST00000063551.6	Rgs7bp	Rgs7bp-201	Known	Known	None	0.75	None	None	None	None
m54284U_191212_053548/28443050/ccs	PacBio_Hippocampus_Rep1	mm10_ERCC_SIRV	chr11	59839834	59817796	-	12	1641	33130	86856	ENSMUSG00000019373.11	ENSMUST00000019517.9	Cops3	Cops3-201	Known	Known	None	0.15000000596046448	None	None	None	None
m54284U_191213_120042/17237428/ccs	PacBio_Hippocampus_Rep2	mm10_ERCC_SIRV	chr9	54592432	54603934	+	9	1542	27825	319069	ENSMUSG00000032279.11	ENCODEMT000319069	Idh3a	ENCODEMT000319069	Known	ISM	Suffix	0.5	None	None	None	None
m54284U_191212_053548/67174426/ccs	PacBio_Hippocampus_Rep1	mm10_ERCC_SIRV	chrX	166345014	166388897	+	8	2790	53790	139372	ENSMUSG00000031342.17	ENSMUST00000112229.8	Gpm6b	Gpm6b-207	Known	Known	None	0.25	None	None	None	None
m54284U_191109_043049/158206392/ccs	PacBio_Cortex_Rep2	mm10_ERCC_SIRV	chr6	108493816	108551112	+	11	2921	18347	319070	ENSMUSG00000030102.11	ENCODEMT000319070	Itpr1	ENCODEMT000319070	Known	ISM	Suffix	0.10000000149011612	None	None	None	None
m54284U_191212_053548/93978662/ccs	PacBio_Hippocampus_Rep1	mm10_ERCC_SIRV	chr2	4919061	4938733	+	9	1399	3490	8679	ENSMUSG00000026664.7	ENSMUST00000027975.7	Phyh	Phyh-201	Known	Known	None	0.30000001192092896	None	None	None	None
m54284U_191212_053548/99814132/ccs	PacBio_Hippocampus_Rep1	mm10_ERCC_SIRV	chr15	84105651	84076099	-	7	2278	43954	113306	ENSMUSG00000018865.9	ENSMUST00000082365.5	Sult4a1	Sult4a1-201	Known	Known	None	0.0	None	None	None	None
m54284U_191212_053548/87556508/ccs	PacBio_Hippocampus_Rep1	mm10_ERCC_SIRV	chr1	118311233	118299325	-	6	2333	1911	4591	ENSMUSG00000026374.14	ENSMUST00000027623.8	Tsn	Tsn-201	Known	Known	None	0.949999988079071	None	None	None	None
m54284U_191109_043049/126026889/ccs	PacBio_Cortex_Rep2	mm10_ERCC_SIRV	chr5	88676166	88659469	-	10	2512	14539	37868	ENSMUSG00000044221.14	ENSMUST00000078945.11	Grsf1	Grsf1-201	Known	Known	None	0.4000000059604645	None	None	None	None
m54284U_191213_120042/70321121/ccs	PacBio_Hippocampus_Rep2	mm10_ERCC_SIRV	chr7	48789041	48827438	+	17	2374	21521	319018	ENSMUSG00000030471.17	ENCODEMT000319018	Zdhhc13	ENCODEMT000319018	Known	NIC	None	0.25	None	None	None	None
m54284U_191212_053548/5833464/ccs	PacBio_Hippocampus_Rep1	mm10_ERCC_SIRV	chr3	116007480	116029007	+	5	2972	9399	24573	ENSMUSG00000027963.14	ENSMUST00000029575.11	Extl2	Extl2-201	Known	Known	None	0.25	None	None	None	None
m54284U_191109_043049/64030537/ccs	PacBio_Cortex_Rep2	mm10_ERCC_SIRV	chr9	54592457	54604660	+	9	2243	27825	319069	ENSMUSG00000032279.11	ENCODEMT000319069	Idh3a	ENCODEMT000319069	Known	ISM	Suffix	0.15000000596046448	None	None	None	None
m54284U_191212_053548/124586278/ccs	PacBio_Hippocampus_Rep1	mm10_ERCC_SIRV	chr2	4919061	4938724	+	9	1390	3490	8679	ENSMUSG00000026664.7	ENSMUST00000027975.7	Phyh	Phyh-201	Known	Known	None	0.4000000059604645	None	None	None	None
m54284U_191212_053548/137955253/ccs	PacBio_Hippocampus_Rep1	mm10_ERCC_SIRV	chr11	59839834	59817796	-	12	1641	33130	86856	ENSMUSG00000019373.11	ENSMUST00000019517.9	Cops3	Cops3-201	Known	Known	None	0.15000000596046448	None	None	None	None
m54284U_191213_120042/37358180/ccs	PacBio_Hippocampus_Rep2	mm10_ERCC_SIRV	chr17	46248103	46251998	+	9	1473	47639	124449	ENSMUSG00000071074.9	ENSMUST00000095263.9	Yipf3	Yipf3-201	Known	Known	None	0.4000000059604645	None	None	None	None
m54284U_191212_053548/71698664/ccs	PacBio_Hippocampus_Rep1	mm10_ERCC_SIRV	chrX	166345014	166388889	+	8	2773	53790	319075	ENSMUSG00000031342.17	ENCODEMT000319075	Gpm6b	ENCODEMT000319075	Known	NIC	None	0.3499999940395355	None	None	None	None
m54284U_191109_043049/135071498/ccs	PacBio_Cortex_Rep2	mm10_ERCC_SIRV	chr5	88675661	88659469	-	10	2270	14539	37869	ENSMUSG00000044221.14	ENSMUST00000113234.7	Grsf1	Grsf1-202	Known	Known	None	0.4000000059604645	None	None	None	None
m54284U_191213_120042/71763845/ccs	PacBio_Hippocampus_Rep2	mm10_ERCC_SIRV	chr7	48789033	48827437	+	17	2377	21521	56266	ENSMUSG00000030471.17	ENSMUST00000118927.7	Zdhhc13	Zdhhc13-201	Known	Known	None	0.25	None	None	None	None
m54284U_191213_120042/4457152/ccs	PacBio_Hippocampus_Rep2	mm10_ERCC_SIRV	chr2	4919061	4938724	+	9	1390	3490	8679	ENSMUSG00000026664.7	ENSMUST00000027975.7	Phyh	Phyh-201	Known	Known	None	0.4000000059604645	None	None	None	None
m54284U_191212_053548/100140075/ccs	PacBio_Hippocampus_Rep1	mm10_ERCC_SIRV	chr15	84105651	84076099	-	7	2278	43954	113306	ENSMUSG00000018865.9	ENSMUST00000082365.5	Sult4a1	Sult4a1-201	Known	Known	None	0.0	None	None	None	None
m54284U_191107_221739/164036959/ccs	PacBio_Cortex_Rep1	mm10_ERCC_SIRV	chr9	54595166	54604653	+	8	2215	27825	72720	ENSMUSG00000032279.11	ENSMUST00000214136.1	Idh3a	Idh3a-203	Known	Known	None	0.30000001192092896	None	None	None	None
m54284U_191212_053548/26281036/ccs	PacBio_Hippocampus_Rep1	mm10_ERCC_SIRV	chr3	116007480	116029007	+	5	2960	9399	24573	ENSMUSG00000027963.14	ENSMUST00000029575.11	Extl2	Extl2-201	Known	Known	None	0.25	None	None	None	None
m54284U_191213_120042/21365309/ccs	PacBio_Hippocampus_Rep2	mm10_ERCC_SIRV	chr2	4919061	4938721	+	9	1387	3490	8679	ENSMUSG00000026664.7	ENSMUST00000027975.7	Phyh	Phyh-201	Known	Known	None	0.4000000059604645	None	None	None	None
m54284U_191109_043049/135200852/ccs	PacBio_Cortex_Rep2	mm10_ERCC_SIRV	chr5	88675732	88659469	-	10	2239	14539	318387	ENSMUSG00000044221.14	ENCODEMT000318387	Grsf1	ENCODEMT000318387	Known	NIC	None	0.4000000059604645	None	None	None	None
m54284U_191212_053548/150602723/ccs	PacBio_Hippocampus_Rep1	mm10_ERCC_SIRV	chr11	59839787	59817796	-	12	1594	33130	86856	ENSMUSG00000019373.11	ENSMUST00000019517.9	Cops3	Cops3-201	Known	Known	None	0.15000000596046448	None	None	None	None
m54284U_191212_053548/58918103/ccs	PacBio_Hippocampus_Rep1	mm10_ERCC_SIRV	chr6	108493828	108551115	+	11	2912	18347	319070	ENSMUSG00000030102.11	ENCODEMT000319070	Itpr1	ENCODEMT000319070	Known	ISM	Suffix	0.10000000149011612	None	None	None	None
m54284U_191212_053548/26804824/ccs	PacBio_Hippocampus_Rep1	mm10_ERCC_SIRV	chr13	105054854	104951310	-	6	1589	39871	103408	ENSMUSG00000021719.9	ENSMUST00000063551.6	Rgs7bp	Rgs7bp-201	Known	Known	None	0.75	None	None	None	None
m54284U_191212_053548/77071218/ccs	PacBio_Hippocampus_Rep1	mm10_ERCC_SIRV	chrX	166345014	166388987	+	7	2760	53790	139371	ENSMUSG00000031342.17	ENSMUST00000112228.7	Gpm6b	Gpm6b-206	Known	Known	None	0.15000000596046448	None	None	None	None
m54284U_191213_120042/73795658/ccs	PacBio_Hippocampus_Rep2	mm10_ERCC_SIRV	chr7	48789041	48827432	+	17	2368	21521	319018	ENSMUSG00000030471.17	ENCODEMT000319018	Zdhhc13	ENCODEMT000319018	Known	NIC	None	0.25	None	None	None	None
m54284U_191107_221739/107021412/ccs	PacBio_Cortex_Rep1	mm10_ERCC_SIRV	chr9	54595167	54603939	+	8	1500	27825	72720	ENSMUSG00000032279.11	ENSMUST00000214136.1	Idh3a	Idh3a-203	Known	Known	None	0.44999998807907104	None	None	None	None
m54284U_191213_120042/56361350/ccs	PacBio_Hippocampus_Rep2	mm10_ERCC_SIRV	chr17	46248103	46252010	+	9	1485	47639	124449	ENSMUSG00000071074.9	ENSMUST00000095263.9	Yipf3	Yipf3-201	Known	Known	None	0.25	None	None	None	None
m54284U_191213_120042/50594406/ccs	PacBio_Hippocampus_Rep2	mm10_ERCC_SIRV	chr2	4919061	4938723	+	9	1389	3490	8679	ENSMUSG00000026664.7	ENSMUST00000027975.7	Phyh	Phyh-201	Known	Known	None	0.3499999940395355	None	None	None	None
m54284U_191212_053548/100205338/ccs	PacBio_Hippocampus_Rep1	mm10_ERCC_SIRV	chr15	84105609	84076099	-	7	2236	43954	113306	ENSMUSG00000018865.9	ENSMUST00000082365.5	Sult4a1	Sult4a1-201	Known	Known	None	0.0	None	None	None	None
m54284U_191212_053548/89458580/ccs	PacBio_Hippocampus_Rep1	mm10_ERCC_SIRV	chr1	118311194	118299325	-	6	2294	1911	4591	ENSMUSG00000026374.14	ENSMUST00000027623.8	Tsn	Tsn-201	Known	Known	None	0.949999988079071	None	None	None	None
m54284U_191109_043049/135924377/ccs	PacBio_Cortex_Rep2	mm10_ERCC_SIRV	chr5	88675537	88659469	-	10	2146	14539	37869	ENSMUSG00000044221.14	ENSMUST00000113234.7	Grsf1	Grsf1-202	Known	Known	None	0.4000000059604645	None	None	None	None
m54284U_191212_053548/87622834/ccs	PacBio_Hippocampus_Rep1	mm10_ERCC_SIRV	chrX	166345014	166388982	+	9	2966	53790	139370	ENSMUSG00000031342.17	ENSMUST00000112227.8	Gpm6b	Gpm6b-205	Known	Known	None	0.05000000074505806	None	None	None	None
m54284U_191213_120042/11010643/ccs	PacBio_Hippocampus_Rep2	mm10_ERCC_SIRV	chr11	59839835	59817796	-	12	1642	33130	86856	ENSMUSG00000019373.11	ENSMUST00000019517.9	Cops3	Cops3-201	Known	Known	None	0.15000000596046448	None	None	None	None
m54284U_191213_120042/58393408/ccs	PacBio_Hippocampus_Rep2	mm10_ERCC_SIRV	chr2	4919061	4938548	+	9	1214	3490	8679	ENSMUSG00000026664.7	ENSMUST00000027975.7	Phyh	Phyh-201	Known	Known	None	0.550000011920929	None	None	None	None
m54284U_191213_120042/88081123/ccs	PacBio_Hippocampus_Rep2	mm10_ERCC_SIRV	chr7	48789033	48827439	+	17	2379	21521	56266	ENSMUSG00000030471.17	ENSMUST00000118927.7	Zdhhc13	Zdhhc13-201	Known	Known	None	0.25	None	None	None	None
m54284U_191212_053548/85983409/ccs	PacBio_Hippocampus_Rep1	mm10_ERCC_SIRV	chr9	54595178	54603945	+	8	1495	27825	72720	ENSMUSG00000032279.11	ENSMUST00000214136.1	Idh3a	Idh3a-203	Known	Known	None	0.4000000059604645	None	None	None	None
m54284U_191212_053548/34603959/ccs	PacBio_Hippocampus_Rep1	mm10_ERCC_SIRV	chr3	116007480	116028571	+	5	2536	9399	24573	ENSMUSG00000027963.14	ENSMUST00000029575.11	Extl2	Extl2-201	Known	Known	None	0.20000000298023224	None	None	None	None
m54284U_191109_043049/139985368/ccs	PacBio_Cortex_Rep2	mm10_ERCC_SIRV	chr5	88675546	88659469	-	10	2155	14539	37869	ENSMUSG00000044221.14	ENSMUST00000113234.7	Grsf1	Grsf1-202	Known	Known	None	0.4000000059604645	None	None	None	None
m54284U_191212_053548/100207338/ccs	PacBio_Hippocampus_Rep1	mm10_ERCC_SIRV	chr15	84105605	84076099	-	7	2232	43954	113306	ENSMUSG00000018865.9	ENSMUST00000082365.5	Sult4a1	Sult4a1-201	Known	Known	None	0.0	None	None	None	None
m54284U_191213_120042/80153341/ccs	PacBio_Hippocampus_Rep2	mm10_ERCC_SIRV	chr2	4919061	4938717	+	9	1383	3490	8679	ENSMUSG00000026664.7	ENSMUST00000027975.7	Phyh	Phyh-201	Known	Known	None	0.3499999940395355	None	None	None	None
m54284U_191212_053548/137037754/ccs	PacBio_Hippocampus_Rep1	mm10_ERCC_SIRV	chr6	108493828	108551109	+	11	2906	18347	319070	ENSMUSG00000030102.11	ENCODEMT000319070	Itpr1	ENCODEMT000319070	Known	ISM	Suffix	0.15000000596046448	None	None	None	None
m54284U_191213_120042/93913173/ccs	PacBio_Hippocampus_Rep2	mm10_ERCC_SIRV	chr7	48789033	48827431	+	17	2368	21521	319076	ENSMUSG00000030471.17	ENCODEMT000319076	Zdhhc13	ENCODEMT000319076	Known	NIC	None	0.25	None	None	None	None
m54284U_191107_221739/111216425/ccs	PacBio_Cortex_Rep1	mm10_ERCC_SIRV	chr9	54595184	54603936	+	8	1480	27825	72720	ENSMUSG00000032279.11	ENSMUST00000214136.1	Idh3a	Idh3a-203	Known	Known	None	0.550000011920929	None	None	None	None
m54284U_191213_120042/28246785/ccs	PacBio_Hippocampus_Rep2	mm10_ERCC_SIRV	chr11	59839848	59817796	-	12	1655	33130	86856	ENSMUSG00000019373.11	ENSMUST00000019517.9	Cops3	Cops3-201	Known	Known	None	0.15000000596046448	None	None	None	None
m54284U_191213_120042/78055937/ccs	PacBio_Hippocampus_Rep2	mm10_ERCC_SIRV	chr17	46248139	46252017	+	8	1384	47639	318947	ENSMUSG00000071074.9	ENCODEMT000318947	Yipf3	ENCODEMT000318947	Known	NIC	None	0.15000000596046448	None	None	None	None
m54284U_191212_053548/96470298/ccs	PacBio_Hippocampus_Rep1	mm10_ERCC_SIRV	chrX	166345014	166374766	+	2	2197	53790	139375	ENSMUSG00000031342.17	ENSMUST00000129731.1	Gpm6b	Gpm6b-211	Known	Known	None	0.75	None	None	None	None
m54284U_191212_053548/27003710/ccs	PacBio_Hippocampus_Rep1	mm10_ERCC_SIRV	chr13	105054502	104951310	-	6	1243	39871	103408	ENSMUSG00000021719.9	ENSMUST00000063551.6	Rgs7bp	Rgs7bp-201	Known	Known	None	0.75	None	None	None	None
m54284U_191213_120042/115542466/ccs	PacBio_Hippocampus_Rep2	mm10_ERCC_SIRV	chr2	4919061	4938722	+	9	1388	3490	8679	ENSMUSG00000026664.7	ENSMUST00000027975.7	Phyh	Phyh-201	Known	Known	None	0.4000000059604645	None	None	None	None
m54284U_191109_043049/140640351/ccs	PacBio_Cortex_Rep2	mm10_ERCC_SIRV	chr5	88676231	88659469	-	10	2577	14539	37868	ENSMUSG00000044221.14	ENSMUST00000078945.11	Grsf1	Grsf1-201	Known	Known	None	0.4000000059604645	None	None	None	None
m54284U_191212_053548/43254644/ccs	PacBio_Hippocampus_Rep1	mm10_ERCC_SIRV	chr3	116007480	116028329	+	5	2294	9399	24573	ENSMUSG00000027963.14	ENSMUST00000029575.11	Extl2	Extl2-201	Known	Known	None	0.550000011920929	None	None	None	None
m54284U_191212_053548/100533799/ccs	PacBio_Hippocampus_Rep1	mm10_ERCC_SIRV	chr15	84105613	84076099	-	7	2240	43954	113306	ENSMUSG00000018865.9	ENSMUST00000082365.5	Sult4a1	Sult4a1-201	Known	Known	None	0.0	None	None	None	None
m54284U_191213_120042/139462585/ccs	PacBio_Hippocampus_Rep2	mm10_ERCC_SIRV	chr2	4919061	4938724	+	9	1390	3490	8679	ENSMUSG00000026664.7	ENSMUST00000027975.7	Phyh	Phyh-201	Known	Known	None	0.4000000059604645	None	None	None	None
m54284U_191212_053548/17106321/ccs	PacBio_Hippocampus_Rep1	mm10_ERCC_SIRV	chr9	54595184	54603936	+	8	1480	27825	72720	ENSMUSG00000032279.11	ENSMUST00000214136.1	Idh3a	Idh3a-203	Known	Known	None	0.550000011920929	None	None	None	None
m54284U_191109_043049/155912744/ccs	PacBio_Cortex_Rep2	mm10_ERCC_SIRV	chr5	88676154	88659469	-	10	2500	14539	37868	ENSMUSG00000044221.14	ENSMUST00000078945.11	Grsf1	Grsf1-201	Known	Known	None	0.4000000059604645	None	None	None	None
m54284U_191212_053548/98633605/ccs	PacBio_Hippocampus_Rep1	mm10_ERCC_SIRV	chrX	166345014	166388898	+	7	2671	53790	139371	ENSMUSG00000031342.17	ENSMUST00000112228.7	Gpm6b	Gpm6b-206	Known	Known	None	0.25	None	None	None	None
m54284U_191213_120042/74647336/ccs	PacBio_Hippocampus_Rep2	mm10_ERCC_SIRV	chr11	59839834	59817796	-	12	1641	33130	86856	ENSMUSG00000019373.11	ENSMUST00000019517.9	Cops3	Cops3-201	Known	Known	None	0.15000000596046448	None	None	None	None
m54284U_191213_120042/113968279/ccs	PacBio_Hippocampus_Rep2	mm10_ERCC_SIRV	chr7	48789033	48827413	+	17	2353	21521	56266	ENSMUSG00000030471.17	ENSMUST00000118927.7	Zdhhc13	Zdhhc13-201	Known	Known	None	0.44999998807907104	None	None	None	None
m54284U_191213_120042/145227797/ccs	PacBio_Hippocampus_Rep2	mm10_ERCC_SIRV	chr2	4919061	4938723	+	9	1389	3490	8679	ENSMUSG00000026664.7	ENSMUST00000027975.7	Phyh	Phyh-201	Known	Known	None	0.3499999940395355	None	None	None	None
m54284U_191212_053548/96339584/ccs	PacBio_Hippocampus_Rep1	mm10_ERCC_SIRV	chr1	118311101	118299325	-	6	2201	1911	4591	ENSMUSG00000026374.14	ENSMUST00000027623.8	Tsn	Tsn-201	Known	Known	None	0.949999988079071	None	None	None	None
m54284U_191213_120042/81004515/ccs	PacBio_Hippocampus_Rep2	mm10_ERCC_SIRV	chr17	46248103	46252015	+	9	1490	47639	124449	ENSMUSG00000071074.9	ENSMUST00000095263.9	Yipf3	Yipf3-201	Known	Known	None	0.15000000596046448	None	None	None	None
m54284U_191212_053548/98698369/ccs	PacBio_Hippocampus_Rep1	mm10_ERCC_SIRV	chr1	118311222	118299325	-	5	2228	1911	319077	ENSMUSG00000026374.14	ENCODEMT000319077	Tsn	ENCODEMT000319077	Known	NIC	None	0.949999988079071	None	None	None	None
m54284U_191213_120042/84346264/ccs	PacBio_Hippocampus_Rep2	mm10_ERCC_SIRV	chr9	54595184	54603944	+	8	1488	27825	72720	ENSMUSG00000032279.11	ENSMUST00000214136.1	Idh3a	Idh3a-203	Known	Known	None	0.4000000059604645	None	None	None	None
m54284U_191212_053548/100598325/ccs	PacBio_Hippocampus_Rep1	mm10_ERCC_SIRV	chr15	84105639	84076099	-	7	2266	43954	113306	ENSMUSG00000018865.9	ENSMUST00000082365.5	Sult4a1	Sult4a1-201	Known	Known	None	0.0	None	None	None	None
m54284U_191212_053548/159843801/ccs	PacBio_Hippocampus_Rep1	mm10_ERCC_SIRV	chr6	108493828	108551111	+	11	2908	18347	319070	ENSMUSG00000030102.11	ENCODEMT000319070	Itpr1	ENCODEMT000319070	Known	ISM	Suffix	0.15000000596046448	None	None	None	None
m54284U_191212_053548/63964738/ccs	PacBio_Hippocampus_Rep1	mm10_ERCC_SIRV	chr3	116007480	116028390	+	5	2355	9399	24573	ENSMUSG00000027963.14	ENSMUST00000029575.11	Extl2	Extl2-201	Known	Known	None	0.44999998807907104	None	None	None	None
m54284U_191213_120042/154075944/ccs	PacBio_Hippocampus_Rep2	mm10_ERCC_SIRV	chr2	4919061	4938729	+	9	1406	3490	8679	ENSMUSG00000026664.7	ENSMUST00000027975.7	Phyh	Phyh-201	Known	Known	None	0.3499999940395355	None	None	None	None
m54284U_191212_053548/109185767/ccs	PacBio_Hippocampus_Rep1	mm10_ERCC_SIRV	chrX	166345014	166389031	+	7	2804	53790	139371	ENSMUSG00000031342.17	ENSMUST00000112228.7	Gpm6b	Gpm6b-206	Known	Known	None	0.10000000149011612	None	None	None	None
m54284U_191212_053548/27723182/ccs	PacBio_Hippocampus_Rep1	mm10_ERCC_SIRV	chr13	105054461	104951310	-	6	1202	39871	103408	ENSMUSG00000021719.9	ENSMUST00000063551.6	Rgs7bp	Rgs7bp-201	Known	Known	None	0.75	None	None	None	None
m54284U_191109_043049/157352106/ccs	PacBio_Cortex_Rep2	mm10_ERCC_SIRV	chr5	88676224	88659469	-	10	2546	14539	37868	ENSMUSG00000044221.14	ENSMUST00000078945.11	Grsf1	Grsf1-201	Known	Known	None	0.4000000059604645	None	None	None	None
m54284U_191213_120042/140052784/ccs	PacBio_Hippocampus_Rep2	mm10_ERCC_SIRV	chr7	48789033	48827432	+	17	2381	21521	56266	ENSMUSG00000030471.17	ENSMUST00000118927.7	Zdhhc13	Zdhhc13-201	Known	Known	None	0.25	None	None	None	None
m54284U_191213_120042/94439974/ccs	PacBio_Hippocampus_Rep2	mm10_ERCC_SIRV	chr11	59839785	59817796	-	12	1592	33130	86856	ENSMUSG00000019373.11	ENSMUST00000019517.9	Cops3	Cops3-201	Known	Known	None	0.15000000596046448	None	None	None	None
m54284U_191107_221739/121309170/ccs	PacBio_Cortex_Rep1	mm10_ERCC_SIRV	chr2	4919062	4938727	+	9	1392	3490	8679	ENSMUSG00000026664.7	ENSMUST00000027975.7	Phyh	Phyh-201	Known	Known	None	0.3499999940395355	None	None	None	None
m54284U_191107_221739/136708511/ccs	PacBio_Cortex_Rep1	mm10_ERCC_SIRV	chr9	54595189	54604661	+	8	2200	27825	72720	ENSMUSG00000032279.11	ENSMUST00000214136.1	Idh3a	Idh3a-203	Known	Known	None	0.15000000596046448	None	None	None	None
m54284U_191213_120042/83690080/ccs	PacBio_Hippocampus_Rep2	mm10_ERCC_SIRV	chr17	46248103	46252000	+	9	1475	47639	124449	ENSMUSG00000071074.9	ENSMUST00000095263.9	Yipf3	Yipf3-201	Known	Known	None	0.3499999940395355	None	None	None	None
m54284U_191212_053548/100728937/ccs	PacBio_Hippocampus_Rep1	mm10_ERCC_SIRV	chr15	84105648	84076099	-	7	2275	43954	113306	ENSMUSG00000018865.9	ENSMUST00000082365.5	Sult4a1	Sult4a1-201	Known	Known	None	0.0	None	None	None	None
m54284U_191212_053548/109904990/ccs	PacBio_Hippocampus_Rep1	mm10_ERCC_SIRV	chrX	166345014	166388986	+	7	2759	53790	139371	ENSMUSG00000031342.17	ENSMUST00000112228.7	Gpm6b	Gpm6b-206	Known	Known	None	0.10000000149011612	None	None	None	None
m54284U_191107_221739/147064188/ccs	PacBio_Cortex_Rep1	mm10_ERCC_SIRV	chr2	4919062	4938724	+	9	1389	3490	8679	ENSMUSG00000026664.7	ENSMUST00000027975.7	Phyh	Phyh-201	Known	Known	None	0.4000000059604645	None	None	None	None
m54284U_191109_043049/157615904/ccs	PacBio_Cortex_Rep2	mm10_ERCC_SIRV	chr5	88676172	88659469	-	10	2518	14539	37868	ENSMUSG00000044221.14	ENSMUST00000078945.11	Grsf1	Grsf1-201	Known	Known	None	0.4000000059604645	None	None	None	None
m54284U_191212_053548/93586038/ccs	PacBio_Hippocampus_Rep1	mm10_ERCC_SIRV	chr3	116007480	116028872	+	5	2837	9399	24573	ENSMUSG00000027963.14	ENSMUST00000029575.11	Extl2	Extl2-201	Known	Known	None	0.4000000059604645	None	None	None	None
m54284U_191213_120042/144311115/ccs	PacBio_Hippocampus_Rep2	mm10_ERCC_SIRV	chr7	48789033	48827438	+	17	2378	21521	56266	ENSMUSG00000030471.17	ENSMUST00000118927.7	Zdhhc13	Zdhhc13-201	Known	Known	None	0.25	None	None	None	None
m54284U_191213_120042/101583621/ccs	PacBio_Hippocampus_Rep2	mm10_ERCC_SIRV	chr11	59839811	59817796	-	12	1618	33130	86856	ENSMUSG00000019373.11	ENSMUST00000019517.9	Cops3	Cops3-201	Known	Known	None	0.15000000596046448	None	None	None	None
m54284U_191109_043049/50006341/ccs	PacBio_Cortex_Rep2	mm10_ERCC_SIRV	chr2	4919062	4947392	+	12	3703	3490	319078	ENSMUSG00000026664.7	ENCODEMT000319078	Phyh	ENCODEMT000319078	Known	NNC	None	0.3499999940395355	None	None	None	None
m54284U_191213_120042/150929604/ccs	PacBio_Hippocampus_Rep2	mm10_ERCC_SIRV	chr9	54595193	54603937	+	8	1472	27825	72720	ENSMUSG00000032279.11	ENSMUST00000214136.1	Idh3a	Idh3a-203	Known	Known	None	0.5	None	None	None	None
m54284U_191212_053548/110168386/ccs	PacBio_Hippocampus_Rep1	mm10_ERCC_SIRV	chrX	166345014	166389031	+	7	2804	53790	139371	ENSMUSG00000031342.17	ENSMUST00000112228.7	Gpm6b	Gpm6b-206	Known	Known	None	0.10000000149011612	None	None	None	None
m54284U_191212_053548/169411908/ccs	PacBio_Hippocampus_Rep1	mm10_ERCC_SIRV	chr6	108493828	108551111	+	11	2908	18347	319070	ENSMUSG00000030102.11	ENCODEMT000319070	Itpr1	ENCODEMT000319070	Known	ISM	Suffix	0.15000000596046448	None	None	None	None
m54284U_191213_120042/167380222/ccs	PacBio_Hippocampus_Rep2	mm10_ERCC_SIRV	chr7	48789033	48827439	+	17	2379	21521	56266	ENSMUSG00000030471.17	ENSMUST00000118927.7	Zdhhc13	Zdhhc13-201	Known	Known	None	0.25	None	None	None	None
m54284U_191213_120042/86900905/ccs	PacBio_Hippocampus_Rep2	mm10_ERCC_SIRV	chr17	46248103	46252524	+	9	1999	47639	124449	ENSMUSG00000071074.9	ENSMUST00000095263.9	Yipf3	Yipf3-201	Known	Known	None	0.5	None	None	None	None
m54284U_191212_053548/100797158/ccs	PacBio_Hippocampus_Rep1	mm10_ERCC_SIRV	chr15	84105626	84076099	-	7	2253	43954	113306	ENSMUSG00000018865.9	ENSMUST00000082365.5	Sult4a1	Sult4a1-201	Known	Known	None	0.0	None	None	None	None
m54284U_191109_043049/161876120/ccs	PacBio_Cortex_Rep2	mm10_ERCC_SIRV	chr5	88675699	88659469	-	10	2206	14539	318387	ENSMUSG00000044221.14	ENCODEMT000318387	Grsf1	ENCODEMT000318387	Known	NIC	None	0.4000000059604645	None	None	None	None
m54284U_191212_053548/28379435/ccs	PacBio_Hippocampus_Rep1	mm10_ERCC_SIRV	chr13	105054484	104951310	-	6	1225	39871	103408	ENSMUSG00000021719.9	ENSMUST00000063551.6	Rgs7bp	Rgs7bp-201	Known	Known	None	0.75	None	None	None	None
m54284U_191212_053548/103022793/ccs	PacBio_Hippocampus_Rep1	mm10_ERCC_SIRV	chr1	118311093	118299325	-	6	2193	1911	4591	ENSMUSG00000026374.14	ENSMUST00000027623.8	Tsn	Tsn-201	Known	Known	None	0.949999988079071	None	None	None	None
m54284U_191212_053548/64620550/ccs	PacBio_Hippocampus_Rep1	mm10_ERCC_SIRV	chr2	4919062	4938724	+	9	1389	3490	8679	ENSMUSG00000026664.7	ENSMUST00000027975.7	Phyh	Phyh-201	Known	Known	None	0.4000000059604645	None	None	None	None
m54284U_191213_120042/139528957/ccs	PacBio_Hippocampus_Rep2	mm10_ERCC_SIRV	chr11	59839783	59817796	-	12	1590	33130	86856	ENSMUSG00000019373.11	ENSMUST00000019517.9	Cops3	Cops3-201	Known	Known	None	0.15000000596046448	None	None	None	None
m54284U_191107_221739/46269031/ccs	PacBio_Cortex_Rep1	mm10_ERCC_SIRV	chr9	54595194	54604661	+	8	2195	27825	72720	ENSMUSG00000032279.11	ENSMUST00000214136.1	Idh3a	Idh3a-203	Known	Known	None	0.15000000596046448	None	None	None	None
m54284U_191212_053548/114622604/ccs	PacBio_Hippocampus_Rep1	mm10_ERCC_SIRV	chrX	166345014	166388898	+	7	2671	53790	139371	ENSMUSG00000031342.17	ENSMUST00000112228.7	Gpm6b	Gpm6b-206	Known	Known	None	0.25	None	None	None	None
m54284U_191212_053548/95617798/ccs	PacBio_Hippocampus_Rep1	mm10_ERCC_SIRV	chr3	116007489	116028248	+	6	2435	9399	318787	ENSMUSG00000027963.14	ENCODEMT000318787	Extl2	ENCODEMT000318787	Known	NNC	None	0.4000000059604645	None	None	None	None
m54284U_191107_221739/28508907/ccs	PacBio_Cortex_Rep1	mm10_ERCC_SIRV	chr7	48789039	48827439	+	17	2350	21521	319028	ENSMUSG00000030471.17	ENCODEMT000319028	Zdhhc13	ENCODEMT000319028	Known	NIC	None	0.30000001192092896	None	None	None	None
m54284U_191213_120042/117376576/ccs	PacBio_Hippocampus_Rep2	mm10_ERCC_SIRV	chr2	4919062	4938729	+	9	1400	3490	8679	ENSMUSG00000026664.7	ENSMUST00000027975.7	Phyh	Phyh-201	Known	Known	None	0.3499999940395355	None	None	None	None
m54284U_191212_053548/101058750/ccs	PacBio_Hippocampus_Rep1	mm10_ERCC_SIRV	chr15	84105646	84076099	-	7	2273	43954	113306	ENSMUSG00000018865.9	ENSMUST00000082365.5	Sult4a1	Sult4a1-201	Known	Known	None	0.0	None	None	None	None
m54284U_191109_043049/168494404/ccs	PacBio_Cortex_Rep2	mm10_ERCC_SIRV	chr5	88676079	88659469	-	10	2425	14539	37868	ENSMUSG00000044221.14	ENSMUST00000078945.11	Grsf1	Grsf1-201	Known	Known	None	0.4000000059604645	None	None	None	None
m54284U_191107_221739/36178407/ccs	PacBio_Cortex_Rep1	mm10_ERCC_SIRV	chr7	48789035	48827433	+	17	2371	21521	56266	ENSMUSG00000030471.17	ENSMUST00000118927.7	Zdhhc13	Zdhhc13-201	Known	Known	None	0.25	None	None	None	None
m54284U_191107_221739/50923401/ccs	PacBio_Cortex_Rep1	mm10_ERCC_SIRV	chr9	54595194	54603936	+	8	1470	27825	72720	ENSMUSG00000032279.11	ENSMUST00000214136.1	Idh3a	Idh3a-203	Known	Known	None	0.550000011920929	None	None	None	None
m54284U_191212_053548/120850793/ccs	PacBio_Hippocampus_Rep1	mm10_ERCC_SIRV	chrX	166345014	166388985	+	7	4319	53790	139373	ENSMUSG00000031342.17	ENSMUST00000112224.7	Gpm6b	Gpm6b-203	Known	Known	None	0.10000000149011612	None	None	None	None
m54284U_191213_120042/95619740/ccs	PacBio_Hippocampus_Rep2	mm10_ERCC_SIRV	chr17	46248103	46252016	+	9	1491	47639	124449	ENSMUSG00000071074.9	ENSMUST00000095263.9	Yipf3	Yipf3-201	Known	Known	None	0.15000000596046448	None	None	None	None
m54284U_191109_043049/155059750/ccs	PacBio_Cortex_Rep2	mm10_ERCC_SIRV	chr9	54595194	54603937	+	9	1423	27825	319079	ENSMUSG00000032279.11	ENCODEMT000319079	Idh3a	ENCODEMT000319079	Known	NNC	None	0.5	None	None	None	None
m54284U_191212_053548/177210619/ccs	PacBio_Hippocampus_Rep1	mm10_ERCC_SIRV	chr6	108493828	108551109	+	11	2906	18347	319070	ENSMUSG00000030102.11	ENCODEMT000319070	Itpr1	ENCODEMT000319070	Known	ISM	Suffix	0.15000000596046448	None	None	None	None
m54284U_191107_221739/5507209/ccs	PacBio_Cortex_Rep1	mm10_ERCC_SIRV	chr11	59839809	59817797	-	12	1615	33130	86856	ENSMUSG00000019373.11	ENSMUST00000019517.9	Cops3	Cops3-201	Known	Known	None	0.20000000298023224	None	None	None	None
m54284U_191213_120042/159844134/ccs	PacBio_Hippocampus_Rep2	mm10_ERCC_SIRV	chr2	4919062	4938723	+	9	1388	3490	8679	ENSMUSG00000026664.7	ENSMUST00000027975.7	Phyh	Phyh-201	Known	Known	None	0.3499999940395355	None	None	None	None
m54284U_191212_053548/98109551/ccs	PacBio_Hippocampus_Rep1	mm10_ERCC_SIRV	chr3	116007480	116029011	+	5	2976	9399	24573	ENSMUSG00000027963.14	ENSMUST00000029575.11	Extl2	Extl2-201	Known	Known	None	0.15000000596046448	None	None	None	None
m54284U_191107_221739/78315944/ccs	PacBio_Cortex_Rep1	mm10_ERCC_SIRV	chr7	48789035	48827436	+	17	2374	21521	56266	ENSMUSG00000030471.17	ENSMUST00000118927.7	Zdhhc13	Zdhhc13-201	Known	Known	None	0.25	None	None	None	None
m54284U_191109_043049/170330115/ccs	PacBio_Cortex_Rep2	mm10_ERCC_SIRV	chr5	88676206	88659469	-	10	2552	14539	37868	ENSMUSG00000044221.14	ENSMUST00000078945.11	Grsf1	Grsf1-201	Known	Known	None	0.4000000059604645	None	None	None	None
m54284U_191212_053548/101188013/ccs	PacBio_Hippocampus_Rep1	mm10_ERCC_SIRV	chr15	84105636	84076099	-	7	2263	43954	113306	ENSMUSG00000018865.9	ENSMUST00000082365.5	Sult4a1	Sult4a1-201	Known	Known	None	0.0	None	None	None	None
m54284U_191212_053548/28575450/ccs	PacBio_Hippocampus_Rep1	mm10_ERCC_SIRV	chr13	105054549	104951310	-	6	1290	39871	103408	ENSMUSG00000021719.9	ENSMUST00000063551.6	Rgs7bp	Rgs7bp-201	Known	Known	None	0.75	None	None	None	None
m54284U_191212_053548/123012116/ccs	PacBio_Hippocampus_Rep1	mm10_ERCC_SIRV	chrX	166345014	166389032	+	8	2925	53790	139372	ENSMUSG00000031342.17	ENSMUST00000112229.8	Gpm6b	Gpm6b-207	Known	Known	None	0.10000000149011612	None	None	None	None
m54284U_191107_221739/3080320/ccs	PacBio_Cortex_Rep1	mm10_ERCC_SIRV	chr2	4919063	4938736	+	9	1400	3490	8679	ENSMUSG00000026664.7	ENSMUST00000027975.7	Phyh	Phyh-201	Known	Known	None	0.20000000298023224	None	None	None	None
m54284U_191109_043049/155846173/ccs	PacBio_Cortex_Rep2	mm10_ERCC_SIRV	chr9	54595194	54603936	+	8	1470	27825	72720	ENSMUSG00000032279.11	ENSMUST00000214136.1	Idh3a	Idh3a-203	Known	Known	None	0.550000011920929	None	None	None	None
m54284U_191107_221739/91620304/ccs	PacBio_Cortex_Rep1	mm10_ERCC_SIRV	chr7	48789035	48827432	+	17	2370	21521	56266	ENSMUSG00000030471.17	ENSMUST00000118927.7	Zdhhc13	Zdhhc13-201	Known	Known	None	0.25	None	None	None	None
m54284U_191107_221739/9635854/ccs	PacBio_Cortex_Rep1	mm10_ERCC_SIRV	chr11	59839809	59817797	-	12	1615	33130	86856	ENSMUSG00000019373.11	ENSMUST00000019517.9	Cops3	Cops3-201	Known	Known	None	0.20000000298023224	None	None	None	None
m54284U_191212_053548/14091805/ccs	PacBio_Hippocampus_Rep1	mm10_ERCC_SIRV	chr5	88676159	88659469	-	10	2505	14539	37868	ENSMUSG00000044221.14	ENSMUST00000078945.11	Grsf1	Grsf1-201	Known	Known	None	0.4000000059604645	None	None	None	None
m54284U_191213_120042/96338901/ccs	PacBio_Hippocampus_Rep2	mm10_ERCC_SIRV	chr17	46248103	46252016	+	9	1491	47639	124449	ENSMUSG00000071074.9	ENSMUST00000095263.9	Yipf3	Yipf3-201	Known	Known	None	0.15000000596046448	None	None	None	None
m54284U_191107_221739/8980472/ccs	PacBio_Cortex_Rep1	mm10_ERCC_SIRV	chr2	4919063	4938722	+	9	1386	3490	8679	ENSMUSG00000026664.7	ENSMUST00000027975.7	Phyh	Phyh-201	Known	Known	None	0.4000000059604645	None	None	None	None
m54284U_191212_053548/106628105/ccs	PacBio_Hippocampus_Rep1	mm10_ERCC_SIRV	chr1	118311202	118299325	-	6	2302	1911	4591	ENSMUSG00000026374.14	ENSMUST00000027623.8	Tsn	Tsn-201	Known	Known	None	0.949999988079071	None	None	None	None
m54284U_191212_053548/141691352/ccs	PacBio_Hippocampus_Rep1	mm10_ERCC_SIRV	chrX	166345014	166389006	+	7	2779	53790	139371	ENSMUSG00000031342.17	ENSMUST00000112228.7	Gpm6b	Gpm6b-206	Known	Known	None	0.3499999940395355	None	None	None	None
m54284U_191212_053548/101385635/ccs	PacBio_Hippocampus_Rep1	mm10_ERCC_SIRV	chr15	84105626	84076099	-	7	2253	43954	113306	ENSMUSG00000018865.9	ENSMUST00000082365.5	Sult4a1	Sult4a1-201	Known	Known	None	0.0	None	None	None	None
m54284U_191212_053548/104727288/ccs	PacBio_Hippocampus_Rep1	mm10_ERCC_SIRV	chr3	116007480	116028870	+	5	2835	9399	24573	ENSMUSG00000027963.14	ENSMUST00000029575.11	Extl2	Extl2-201	Known	Known	None	0.3499999940395355	None	None	None	None
m54284U_191107_221739/103744403/ccs	PacBio_Cortex_Rep1	mm10_ERCC_SIRV	chr7	48789035	48827433	+	17	2371	21521	56266	ENSMUSG00000030471.17	ENSMUST00000118927.7	Zdhhc13	Zdhhc13-201	Known	Known	None	0.25	None	None	None	None
m54284U_191109_043049/159515588/ccs	PacBio_Cortex_Rep2	mm10_ERCC_SIRV	chr9	54595194	54603937	+	8	1471	27825	72720	ENSMUSG00000032279.11	ENSMUST00000214136.1	Idh3a	Idh3a-203	Known	Known	None	0.5	None	None	None	None
m54284U_191107_221739/68552265/ccs	PacBio_Cortex_Rep1	mm10_ERCC_SIRV	chr2	4919063	4938725	+	9	1389	3490	8679	ENSMUSG00000026664.7	ENSMUST00000027975.7	Phyh	Phyh-201	Known	Known	None	0.4000000059604645	None	None	None	None
m54284U_191213_120042/59114244/ccs	PacBio_Hippocampus_Rep2	mm10_ERCC_SIRV	chr6	108493828	108551111	+	11	2908	18347	319070	ENSMUSG00000030102.11	ENCODEMT000319070	Itpr1	ENCODEMT000319070	Known	ISM	Suffix	0.15000000596046448	None	None	None	None
m54284U_191107_221739/13567395/ccs	PacBio_Cortex_Rep1	mm10_ERCC_SIRV	chr11	59839804	59817799	-	12	1683	33130	319059	ENSMUSG00000019373.11	ENCODEMT000319059	Cops3	ENCODEMT000319059	Known	NIC	None	0.20000000298023224	None	None	None	None
m54284U_191212_053548/19138846/ccs	PacBio_Hippocampus_Rep1	mm10_ERCC_SIRV	chr5	88676114	88659469	-	10	2460	14539	37868	ENSMUSG00000044221.14	ENSMUST00000078945.11	Grsf1	Grsf1-201	Known	Known	None	0.4000000059604645	None	None	None	None
m54284U_191109_043049/163710169/ccs	PacBio_Cortex_Rep2	mm10_ERCC_SIRV	chr2	4919063	4938738	+	9	1402	3490	8679	ENSMUSG00000026664.7	ENSMUST00000027975.7	Phyh	Phyh-201	Known	Known	None	0.25	None	None	None	None
m54284U_191109_043049/12453752/ccs	PacBio_Cortex_Rep2	mm10_ERCC_SIRV	chr7	48789043	48827433	+	17	2367	21521	319018	ENSMUSG00000030471.17	ENCODEMT000319018	Zdhhc13	ENCODEMT000319018	Known	NIC	None	0.30000001192092896	None	None	None	None
m54284U_191212_053548/145294513/ccs	PacBio_Hippocampus_Rep1	mm10_ERCC_SIRV	chrX	166345014	166388987	+	7	2760	53790	139371	ENSMUSG00000031342.17	ENSMUST00000112228.7	Gpm6b	Gpm6b-206	Known	Known	None	0.15000000596046448	None	None	None	None
m54284U_191212_053548/15600265/ccs	PacBio_Hippocampus_Rep1	mm10_ERCC_SIRV	chr9	54595194	54604663	+	8	2197	27825	72720	ENSMUSG00000032279.11	ENSMUST00000214136.1	Idh3a	Idh3a-203	Known	Known	None	0.10000000149011612	None	None	None	None
m54284U_191212_053548/101516505/ccs	PacBio_Hippocampus_Rep1	mm10_ERCC_SIRV	chr15	84105605	84076099	-	7	2232	43954	113306	ENSMUSG00000018865.9	ENSMUST00000082365.5	Sult4a1	Sult4a1-201	Known	Known	None	0.0	None	None	None	None
m54284U_191213_120042/109511437/ccs	PacBio_Hippocampus_Rep2	mm10_ERCC_SIRV	chr17	46248103	46252016	+	9	1491	47639	124449	ENSMUSG00000071074.9	ENSMUST00000095263.9	Yipf3	Yipf3-201	Known	Known	None	0.15000000596046448	None	None	None	None
m54284U_191212_053548/28705450/ccs	PacBio_Hippocampus_Rep1	mm10_ERCC_SIRV	chr13	105054854	104951310	-	6	1595	39871	103408	ENSMUSG00000021719.9	ENSMUST00000063551.6	Rgs7bp	Rgs7bp-201	Known	Known	None	0.75	None	None	None	None
m54284U_191212_053548/80284037/ccs	PacBio_Hippocampus_Rep1	mm10_ERCC_SIRV	chr2	4919063	4938732	+	9	1396	3490	8679	ENSMUSG00000026664.7	ENSMUST00000027975.7	Phyh	Phyh-201	Known	Known	None	0.30000001192092896	None	None	None	None
m54284U_191212_053548/20448950/ccs	PacBio_Hippocampus_Rep1	mm10_ERCC_SIRV	chr5	88676180	88659469	-	10	2518	14539	37868	ENSMUSG00000044221.14	ENSMUST00000078945.11	Grsf1	Grsf1-201	Known	Known	None	0.4000000059604645	None	None	None	None
m54284U_191212_053548/108659072/ccs	PacBio_Hippocampus_Rep1	mm10_ERCC_SIRV	chr3	116007480	116029007	+	5	2951	9399	24573	ENSMUSG00000027963.14	ENSMUST00000029575.11	Extl2	Extl2-201	Known	Known	None	0.25	None	None	None	None
m54284U_191107_221739/14221391/ccs	PacBio_Cortex_Rep1	mm10_ERCC_SIRV	chr11	59839751	59817797	-	12	1557	33130	86856	ENSMUSG00000019373.11	ENSMUST00000019517.9	Cops3	Cops3-201	Known	Known	None	0.20000000298023224	None	None	None	None
m54284U_191109_043049/63375938/ccs	PacBio_Cortex_Rep2	mm10_ERCC_SIRV	chr7	48789043	48827437	+	17	2371	21521	319018	ENSMUSG00000030471.17	ENCODEMT000319018	Zdhhc13	ENCODEMT000319018	Known	NIC	None	0.25	None	None	None	None
m54284U_191212_053548/114821282/ccs	PacBio_Hippocampus_Rep1	mm10_ERCC_SIRV	chr2	4919063	4938724	+	9	1388	3490	8679	ENSMUSG00000026664.7	ENSMUST00000027975.7	Phyh	Phyh-201	Known	Known	None	0.4000000059604645	None	None	None	None
m54284U_191212_053548/108922895/ccs	PacBio_Hippocampus_Rep1	mm10_ERCC_SIRV	chr9	54595194	54604662	+	8	2196	27825	72720	ENSMUSG00000032279.11	ENSMUST00000214136.1	Idh3a	Idh3a-203	Known	Known	None	0.10000000149011612	None	None	None	None
m54284U_191212_053548/149292929/ccs	PacBio_Hippocampus_Rep1	mm10_ERCC_SIRV	chrX	166345014	166389018	+	7	2791	53790	139371	ENSMUSG00000031342.17	ENSMUST00000112228.7	Gpm6b	Gpm6b-206	Known	Known	None	0.05000000074505806	None	None	None	None
m54284U_191212_053548/101844905/ccs	PacBio_Hippocampus_Rep1	mm10_ERCC_SIRV	chr15	84105608	84076099	-	7	2235	43954	113306	ENSMUSG00000018865.9	ENSMUST00000082365.5	Sult4a1	Sult4a1-201	Known	Known	None	0.0	None	None	None	None
m54284U_191212_053548/139854415/ccs	PacBio_Hippocampus_Rep1	mm10_ERCC_SIRV	chr2	4919063	4938724	+	9	1388	3490	8679	ENSMUSG00000026664.7	ENSMUST00000027975.7	Phyh	Phyh-201	Known	Known	None	0.4000000059604645	None	None	None	None
m54284U_191109_043049/135988462/ccs	PacBio_Cortex_Rep2	mm10_ERCC_SIRV	chr6	108493829	108551111	+	11	2907	18347	319070	ENSMUSG00000030102.11	ENCODEMT000319070	Itpr1	ENCODEMT000319070	Known	ISM	Suffix	0.15000000596046448	None	None	None	None
m54284U_191212_053548/24905843/ccs	PacBio_Hippocampus_Rep1	mm10_ERCC_SIRV	chr5	88675735	88659469	-	10	2236	14539	318387	ENSMUSG00000044221.14	ENCODEMT000318387	Grsf1	ENCODEMT000318387	Known	NIC	None	0.4000000059604645	None	None	None	None
m54284U_191109_043049/123734726/ccs	PacBio_Cortex_Rep2	mm10_ERCC_SIRV	chr7	48789035	48827436	+	17	2374	21521	56266	ENSMUSG00000030471.17	ENSMUST00000118927.7	Zdhhc13	Zdhhc13-201	Known	Known	None	0.25	None	None	None	None
m54284U_191212_053548/164169746/ccs	PacBio_Hippocampus_Rep1	mm10_ERCC_SIRV	chr9	54595194	54604659	+	8	2193	27825	72720	ENSMUSG00000032279.11	ENSMUST00000214136.1	Idh3a	Idh3a-203	Known	Known	None	0.15000000596046448	None	None	None	None
m54284U_191213_120042/53741904/ccs	PacBio_Hippocampus_Rep2	mm10_ERCC_SIRV	chr2	4919063	4938619	+	9	1283	3490	8679	ENSMUSG00000026664.7	ENSMUST00000027975.7	Phyh	Phyh-201	Known	Known	None	0.4000000059604645	None	None	None	None
m54284U_191212_053548/107807837/ccs	PacBio_Hippocampus_Rep1	mm10_ERCC_SIRV	chr1	118311145	118299325	-	6	2245	1911	4591	ENSMUSG00000026374.14	ENSMUST00000027623.8	Tsn	Tsn-201	Known	Known	None	0.949999988079071	None	None	None	None
m54284U_191107_221739/16386615/ccs	PacBio_Cortex_Rep1	mm10_ERCC_SIRV	chr11	59839841	59817797	-	12	1647	33130	86856	ENSMUSG00000019373.11	ENSMUST00000019517.9	Cops3	Cops3-201	Known	Known	None	0.20000000298023224	None	None	None	None
m54284U_191213_120042/143723122/ccs	PacBio_Hippocampus_Rep2	mm10_ERCC_SIRV	chr17	46248103	46252016	+	9	1491	47639	124449	ENSMUSG00000071074.9	ENSMUST00000095263.9	Yipf3	Yipf3-201	Known	Known	None	0.15000000596046448	None	None	None	None
m54284U_191212_053548/157155805/ccs	PacBio_Hippocampus_Rep1	mm10_ERCC_SIRV	chrX	166345014	166388985	+	7	2758	53790	139371	ENSMUSG00000031342.17	ENSMUST00000112228.7	Gpm6b	Gpm6b-206	Known	Known	None	0.10000000149011612	None	None	None	None
m54284U_191212_053548/110561222/ccs	PacBio_Hippocampus_Rep1	mm10_ERCC_SIRV	chr3	116007480	116028390	+	5	2355	9399	24573	ENSMUSG00000027963.14	ENSMUST00000029575.11	Extl2	Extl2-201	Known	Known	None	0.44999998807907104	None	None	None	None
m54284U_191212_053548/102171539/ccs	PacBio_Hippocampus_Rep1	mm10_ERCC_SIRV	chr15	84105619	84076099	-	7	2246	43954	113306	ENSMUSG00000018865.9	ENSMUST00000082365.5	Sult4a1	Sult4a1-201	Known	Known	None	0.0	None	None	None	None
m54284U_191212_053548/29884572/ccs	PacBio_Hippocampus_Rep1	mm10_ERCC_SIRV	chr13	105054803	104951310	-	6	1544	39871	103408	ENSMUSG00000021719.9	ENSMUST00000063551.6	Rgs7bp	Rgs7bp-201	Known	Known	None	0.75	None	None	None	None
m54284U_191213_120042/108005916/ccs	PacBio_Hippocampus_Rep2	mm10_ERCC_SIRV	chr2	4919072	4938727	+	9	1379	3490	318771	ENSMUSG00000026664.7	ENCODEMT000318771	Phyh	ENCODEMT000318771	Known	NNC	None	0.4000000059604645	None	None	None	None
m54284U_191212_053548/38667644/ccs	PacBio_Hippocampus_Rep1	mm10_ERCC_SIRV	chr5	88675580	88659469	-	10	2189	14539	37869	ENSMUSG00000044221.14	ENSMUST00000113234.7	Grsf1	Grsf1-202	Known	Known	None	0.4000000059604645	None	None	None	None
m54284U_191213_120042/27853557/ccs	PacBio_Hippocampus_Rep2	mm10_ERCC_SIRV	chr9	54595194	54604659	+	8	2193	27825	72720	ENSMUSG00000032279.11	ENSMUST00000214136.1	Idh3a	Idh3a-203	Known	Known	None	0.15000000596046448	None	None	None	None
m54284U_191109_043049/176226777/ccs	PacBio_Cortex_Rep2	mm10_ERCC_SIRV	chr7	48789035	48827439	+	17	2377	21521	56266	ENSMUSG00000030471.17	ENSMUST00000118927.7	Zdhhc13	Zdhhc13-201	Known	Known	None	0.25	None	None	None	None
m54284U_191107_221739/83297183/ccs	PacBio_Cortex_Rep1	mm10_ERCC_SIRV	chr2	4919065	4938724	+	9	1386	3490	8679	ENSMUSG00000026664.7	ENSMUST00000027975.7	Phyh	Phyh-201	Known	Known	None	0.4000000059604645	None	None	None	None
m54284U_191212_053548/158008281/ccs	PacBio_Hippocampus_Rep1	mm10_ERCC_SIRV	chrX	166345014	166388985	+	8	2849	53790	139369	ENSMUSG00000031342.17	ENSMUST00000112226.2	Gpm6b	Gpm6b-204	Known	Known	None	0.10000000149011612	None	None	None	None
m54284U_191212_053548/102173249/ccs	PacBio_Hippocampus_Rep1	mm10_ERCC_SIRV	chr15	84105627	84076099	-	7	2254	43954	113306	ENSMUSG00000018865.9	ENSMUST00000082365.5	Sult4a1	Sult4a1-201	Known	Known	None	0.0	None	None	None	None
m54284U_191107_221739/17956935/ccs	PacBio_Cortex_Rep1	mm10_ERCC_SIRV	chr11	59839810	59817797	-	12	1616	33130	86856	ENSMUSG00000019373.11	ENSMUST00000019517.9	Cops3	Cops3-201	Known	Known	None	0.20000000298023224	None	None	None	None
m54284U_191213_120042/44303244/ccs	PacBio_Hippocampus_Rep2	mm10_ERCC_SIRV	chr6	108493735	108551113	+	11	2890	18347	319080	ENSMUSG00000030102.11	ENCODEMT000319080	Itpr1	ENCODEMT000319080	Known	ISM	Suffix	0.10000000149011612	None	None	None	None
m54284U_191212_053548/158073902/ccs	PacBio_Hippocampus_Rep1	mm10_ERCC_SIRV	chr3	116007480	116029011	+	5	2976	9399	24573	ENSMUSG00000027963.14	ENSMUST00000029575.11	Extl2	Extl2-201	Known	Known	None	0.15000000596046448	None	None	None	None
m54284U_191213_120042/147261197/ccs	PacBio_Hippocampus_Rep2	mm10_ERCC_SIRV	chr2	4919066	4938724	+	9	1385	3490	8679	ENSMUSG00000026664.7	ENSMUST00000027975.7	Phyh	Phyh-201	Known	Known	None	0.4000000059604645	None	None	None	None
m54284U_191213_120042/87228967/ccs	PacBio_Hippocampus_Rep2	mm10_ERCC_SIRV	chr9	54595194	54603939	+	8	1473	27825	72720	ENSMUSG00000032279.11	ENSMUST00000214136.1	Idh3a	Idh3a-203	Known	Known	None	0.44999998807907104	None	None	None	None
m54284U_191213_120042/152437792/ccs	PacBio_Hippocampus_Rep2	mm10_ERCC_SIRV	chr17	46248103	46252551	+	9	2026	47639	124449	ENSMUSG00000071074.9	ENSMUST00000095263.9	Yipf3	Yipf3-201	Known	Known	None	0.15000000596046448	None	None	None	None
m54284U_191212_053548/42729501/ccs	PacBio_Hippocampus_Rep1	mm10_ERCC_SIRV	chr5	88675738	88659469	-	10	2245	14539	318387	ENSMUSG00000044221.14	ENCODEMT000318387	Grsf1	ENCODEMT000318387	Known	NIC	None	0.4000000059604645	None	None	None	None
m54284U_191212_053548/20252159/ccs	PacBio_Hippocampus_Rep1	mm10_ERCC_SIRV	chr7	48789035	48827292	+	17	2230	21521	56266	ENSMUSG00000030471.17	ENSMUST00000118927.7	Zdhhc13	Zdhhc13-201	Known	Known	None	0.4000000059604645	None	None	None	None
m54284U_191212_053548/162858592/ccs	PacBio_Hippocampus_Rep1	mm10_ERCC_SIRV	chrX	166345014	166389008	+	7	2781	53790	139371	ENSMUSG00000031342.17	ENSMUST00000112228.7	Gpm6b	Gpm6b-206	Known	Known	None	0.30000001192092896	None	None	None	None
m54284U_191107_221739/2950114/ccs	PacBio_Cortex_Rep1	mm10_ERCC_SIRV	chr2	4919067	4938735	+	9	1395	3490	8679	ENSMUSG00000026664.7	ENSMUST00000027975.7	Phyh	Phyh-201	Known	Known	None	0.25	None	None	None	None
m54284U_191212_053548/30409646/ccs	PacBio_Hippocampus_Rep1	mm10_ERCC_SIRV	chr13	105054934	104951310	-	6	1675	39871	103408	ENSMUSG00000021719.9	ENSMUST00000063551.6	Rgs7bp	Rgs7bp-201	Known	Known	None	0.75	None	None	None	None
m54284U_191212_053548/102237708/ccs	PacBio_Hippocampus_Rep1	mm10_ERCC_SIRV	chr15	84105626	84076099	-	7	2253	43954	113306	ENSMUSG00000018865.9	ENSMUST00000082365.5	Sult4a1	Sult4a1-201	Known	Known	None	0.0	None	None	None	None
m54284U_191107_221739/20187968/ccs	PacBio_Cortex_Rep1	mm10_ERCC_SIRV	chr11	59839835	59817797	-	12	1641	33130	86856	ENSMUSG00000019373.11	ENSMUST00000019517.9	Cops3	Cops3-201	Known	Known	None	0.20000000298023224	None	None	None	None
m54284U_191213_120042/88998388/ccs	PacBio_Hippocampus_Rep2	mm10_ERCC_SIRV	chr9	54595194	54604661	+	8	2195	27825	72720	ENSMUSG00000032279.11	ENSMUST00000214136.1	Idh3a	Idh3a-203	Known	Known	None	0.15000000596046448	None	None	None	None
m54284U_191109_043049/32311765/ccs	PacBio_Cortex_Rep2	mm10_ERCC_SIRV	chr2	4919074	4938906	+	9	1396	3490	318804	ENSMUSG00000026664.7	ENCODEMT000318804	Phyh	ENCODEMT000318804	Known	NNC	None	0.4000000059604645	None	None	None	None
m54284U_191212_053548/44303807/ccs	PacBio_Hippocampus_Rep1	mm10_ERCC_SIRV	chr5	88676204	88659469	-	10	2550	14539	37868	ENSMUSG00000044221.14	ENSMUST00000078945.11	Grsf1	Grsf1-201	Known	Known	None	0.4000000059604645	None	None	None	None
m54284U_191212_053548/119277190/ccs	PacBio_Hippocampus_Rep1	mm10_ERCC_SIRV	chr1	118311161	118299325	-	6	2261	1911	4591	ENSMUSG00000026374.14	ENSMUST00000027623.8	Tsn	Tsn-201	Known	Known	None	0.949999988079071	None	None	None	None
m54284U_191213_120042/1443864/ccs	PacBio_Hippocampus_Rep2	mm10_ERCC_SIRV	chr3	116007480	116029008	+	5	2973	9399	24573	ENSMUSG00000027963.14	ENSMUST00000029575.11	Extl2	Extl2-201	Known	Known	None	0.25	None	None	None	None
m54284U_191212_053548/170788247/ccs	PacBio_Hippocampus_Rep1	mm10_ERCC_SIRV	chr7	48789043	48827436	+	17	2370	21521	319018	ENSMUSG00000030471.17	ENCODEMT000319018	Zdhhc13	ENCODEMT000319018	Known	NIC	None	0.25	None	None	None	None
m54284U_191212_053548/163186022/ccs	PacBio_Hippocampus_Rep1	mm10_ERCC_SIRV	chrX	166345014	166389031	+	7	2804	53790	139371	ENSMUSG00000031342.17	ENSMUST00000112228.7	Gpm6b	Gpm6b-206	Known	Known	None	0.10000000149011612	None	None	None	None
m54284U_191109_043049/127011428/ccs	PacBio_Cortex_Rep2	mm10_ERCC_SIRV	chr2	4919067	4938722	+	9	1382	3490	8679	ENSMUSG00000026664.7	ENSMUST00000027975.7	Phyh	Phyh-201	Known	Known	None	0.4000000059604645	None	None	None	None
m54284U_191212_053548/150602776/ccs	PacBio_Hippocampus_Rep1	mm10_ERCC_SIRV	chr9	54595200	54604659	+	8	2187	27825	72720	ENSMUSG00000032279.11	ENSMUST00000214136.1	Idh3a	Idh3a-203	Known	Known	None	0.15000000596046448	None	None	None	None
m54284U_191212_053548/102367620/ccs	PacBio_Hippocampus_Rep1	mm10_ERCC_SIRV	chr15	84105609	84076099	-	7	2236	43954	113306	ENSMUSG00000018865.9	ENSMUST00000082365.5	Sult4a1	Sult4a1-201	Known	Known	None	0.0	None	None	None	None
m54284U_191213_120042/152503473/ccs	PacBio_Hippocampus_Rep2	mm10_ERCC_SIRV	chr17	46248103	46251996	+	8	1607	47639	124451	ENSMUSG00000071074.9	ENSMUST00000151488.1	Yipf3	Yipf3-206	Known	Known	None	0.4000000059604645	None	None	None	None
m54284U_191107_221739/21956830/ccs	PacBio_Cortex_Rep1	mm10_ERCC_SIRV	chr11	59839824	59817797	-	12	1630	33130	86856	ENSMUSG00000019373.11	ENSMUST00000019517.9	Cops3	Cops3-201	Known	Known	None	0.20000000298023224	None	None	None	None
m54284U_191109_043049/59245322/ccs	PacBio_Cortex_Rep2	mm10_ERCC_SIRV	chr6	108493843	108551111	+	11	2893	18347	319070	ENSMUSG00000030102.11	ENCODEMT000319070	Itpr1	ENCODEMT000319070	Known	ISM	Suffix	0.15000000596046448	None	None	None	None
m54284U_191109_043049/180486314/ccs	PacBio_Cortex_Rep2	mm10_ERCC_SIRV	chr2	4919067	4938723	+	9	1383	3490	8679	ENSMUSG00000026664.7	ENSMUST00000027975.7	Phyh	Phyh-201	Known	Known	None	0.3499999940395355	None	None	None	None
m54284U_191212_053548/45614347/ccs	PacBio_Hippocampus_Rep1	mm10_ERCC_SIRV	chr5	88676159	88659469	-	10	2505	14539	37868	ENSMUSG00000044221.14	ENSMUST00000078945.11	Grsf1	Grsf1-201	Known	Known	None	0.4000000059604645	None	None	None	None
m54284U_191212_053548/171770703/ccs	PacBio_Hippocampus_Rep1	mm10_ERCC_SIRV	chrX	166345014	166388894	+	7	2667	53790	139371	ENSMUSG00000031342.17	ENSMUST00000112228.7	Gpm6b	Gpm6b-206	Known	Known	None	0.25	None	None	None	None
m54284U_191212_053548/62522889/ccs	PacBio_Hippocampus_Rep1	mm10_ERCC_SIRV	chr7	48789035	48827405	+	17	2343	21521	319034	ENSMUSG00000030471.17	ENCODEMT000319034	Zdhhc13	ENCODEMT000319034	Known	NNC	None	0.44999998807907104	None	None	None	None
m54284U_191213_120042/28378747/ccs	PacBio_Hippocampus_Rep2	mm10_ERCC_SIRV	chr3	116007480	116028564	+	5	2529	9399	24573	ENSMUSG00000027963.14	ENSMUST00000029575.11	Extl2	Extl2-201	Known	Known	None	0.25	None	None	None	None
m54284U_191109_043049/139985017/ccs	PacBio_Cortex_Rep2	mm10_ERCC_SIRV	chr9	54595206	54604641	+	8	2163	27825	72720	ENSMUSG00000032279.11	ENSMUST00000214136.1	Idh3a	Idh3a-203	Known	Known	None	0.550000011920929	None	None	None	None
m54284U_191212_053548/30737979/ccs	PacBio_Hippocampus_Rep1	mm10_ERCC_SIRV	chr13	105054738	104951310	-	6	1479	39871	103408	ENSMUSG00000021719.9	ENSMUST00000063551.6	Rgs7bp	Rgs7bp-201	Known	Known	None	0.75	None	None	None	None
m54284U_191213_120042/105514263/ccs	PacBio_Hippocampus_Rep2	mm10_ERCC_SIRV	chr2	4919067	4938724	+	9	1384	3490	8679	ENSMUSG00000026664.7	ENSMUST00000027975.7	Phyh	Phyh-201	Known	Known	None	0.4000000059604645	None	None	None	None
m54284U_191212_053548/102499337/ccs	PacBio_Hippocampus_Rep1	mm10_ERCC_SIRV	chr15	84105625	84076099	-	7	2252	43954	113306	ENSMUSG00000018865.9	ENSMUST00000082365.5	Sult4a1	Sult4a1-201	Known	Known	None	0.0	None	None	None	None
m54284U_191107_221739/22872529/ccs	PacBio_Cortex_Rep1	mm10_ERCC_SIRV	chr11	59839751	59817797	-	12	1557	33130	86856	ENSMUSG00000019373.11	ENSMUST00000019517.9	Cops3	Cops3-201	Known	Known	None	0.20000000298023224	None	None	None	None
m54284U_191212_053548/172296646/ccs	PacBio_Hippocampus_Rep1	mm10_ERCC_SIRV	chrX	166345014	166389019	+	7	2792	53790	139371	ENSMUSG00000031342.17	ENSMUST00000112228.7	Gpm6b	Gpm6b-206	Known	Known	None	0.10000000149011612	None	None	None	None
m54284U_191212_053548/66519144/ccs	PacBio_Hippocampus_Rep1	mm10_ERCC_SIRV	chr5	88676188	88659469	-	9	2490	14539	318400	ENSMUSG00000044221.14	ENCODEMT000318400	Grsf1	ENCODEMT000318400	Known	NIC	None	0.4000000059604645	None	None	None	None
m54284U_191212_053548/98370065/ccs	PacBio_Hippocampus_Rep1	mm10_ERCC_SIRV	chr9	54595212	54604659	+	8	2175	27825	72720	ENSMUSG00000032279.11	ENSMUST00000214136.1	Idh3a	Idh3a-203	Known	Known	None	0.15000000596046448	None	None	None	None
m54284U_191107_221739/26739571/ccs	PacBio_Cortex_Rep1	mm10_ERCC_SIRV	chr7	48789045	48827436	+	17	2368	21521	319018	ENSMUSG00000030471.17	ENCODEMT000319018	Zdhhc13	ENCODEMT000319018	Known	NIC	None	0.25	None	None	None	None
m54284U_191213_120042/167840597/ccs	PacBio_Hippocampus_Rep2	mm10_ERCC_SIRV	chr17	46248103	46252015	+	9	1490	47639	124449	ENSMUSG00000071074.9	ENSMUST00000095263.9	Yipf3	Yipf3-201	Known	Known	None	0.15000000596046448	None	None	None	None
m54284U_191213_120042/179896512/ccs	PacBio_Hippocampus_Rep2	mm10_ERCC_SIRV	chr2	4919067	4938729	+	9	1389	3490	8679	ENSMUSG00000026664.7	ENSMUST00000027975.7	Phyh	Phyh-201	Known	Known	None	0.3499999940395355	None	None	None	None
m54284U_191213_120042/33817270/ccs	PacBio_Hippocampus_Rep2	mm10_ERCC_SIRV	chr3	116007480	116028999	+	5	2964	9399	24573	ENSMUSG00000027963.14	ENSMUST00000029575.11	Extl2	Extl2-201	Known	Known	None	0.30000001192092896	None	None	None	None
m54284U_191107_221739/23135478/ccs	PacBio_Cortex_Rep1	mm10_ERCC_SIRV	chr11	59839744	59817797	-	11	2965	33130	319081	ENSMUSG00000019373.11	ENCODEMT000319081	Cops3	ENCODEMT000319081	Known	NIC	None	0.20000000298023224	None	None	None	None
m54284U_191212_053548/102565643/ccs	PacBio_Hippocampus_Rep1	mm10_ERCC_SIRV	chr15	84105626	84076099	-	7	2253	43954	113306	ENSMUSG00000018865.9	ENSMUST00000082365.5	Sult4a1	Sult4a1-201	Known	Known	None	0.0	None	None	None	None
m54284U_191109_043049/114427838/ccs	PacBio_Cortex_Rep2	mm10_ERCC_SIRV	chr6	108493843	108550296	+	11	2080	18347	319070	ENSMUSG00000030102.11	ENCODEMT000319070	Itpr1	ENCODEMT000319070	Known	ISM	Suffix	0.4000000059604645	None	None	None	None
m54284U_191212_053548/119734415/ccs	PacBio_Hippocampus_Rep1	mm10_ERCC_SIRV	chr1	118311179	118299325	-	6	2279	1911	4591	ENSMUSG00000026374.14	ENSMUST00000027623.8	Tsn	Tsn-201	Known	Known	None	0.949999988079071	None	None	None	None
m54284U_191107_221739/7536650/ccs	PacBio_Cortex_Rep1	mm10_ERCC_SIRV	chr2	4919068	4938724	+	9	1383	3490	8679	ENSMUSG00000026664.7	ENSMUST00000027975.7	Phyh	Phyh-201	Known	Known	None	0.4000000059604645	None	None	None	None
m54284U_191109_043049/3410384/ccs	PacBio_Cortex_Rep2	mm10_ERCC_SIRV	chr9	54595216	54604661	+	8	2173	27825	72720	ENSMUSG00000032279.11	ENSMUST00000214136.1	Idh3a	Idh3a-203	Known	Known	None	0.15000000596046448	None	None	None	None
m54284U_191107_221739/50463600/ccs	PacBio_Cortex_Rep1	mm10_ERCC_SIRV	chr7	48789037	48827438	+	17	2374	21521	56266	ENSMUSG00000030471.17	ENSMUST00000118927.7	Zdhhc13	Zdhhc13-201	Known	Known	None	0.25	None	None	None	None
m54284U_191212_053548/173934416/ccs	PacBio_Hippocampus_Rep1	mm10_ERCC_SIRV	chrX	166345014	166389033	+	7	2806	53790	139371	ENSMUSG00000031342.17	ENSMUST00000112228.7	Gpm6b	Gpm6b-206	Known	Known	None	0.10000000149011612	None	None	None	None
m54284U_191212_053548/68682769/ccs	PacBio_Hippocampus_Rep1	mm10_ERCC_SIRV	chr5	88676221	88659469	-	10	2567	14539	37868	ENSMUSG00000044221.14	ENSMUST00000078945.11	Grsf1	Grsf1-201	Known	Known	None	0.4000000059604645	None	None	None	None
m54284U_191212_053548/31066903/ccs	PacBio_Hippocampus_Rep1	mm10_ERCC_SIRV	chr13	105054953	104951310	-	6	1694	39871	103408	ENSMUSG00000021719.9	ENSMUST00000063551.6	Rgs7bp	Rgs7bp-201	Known	Known	None	0.75	None	None	None	None
m54284U_191107_221739/163711485/ccs	PacBio_Cortex_Rep1	mm10_ERCC_SIRV	chr2	4919069	4938733	+	9	1391	3490	8679	ENSMUSG00000026664.7	ENSMUST00000027975.7	Phyh	Phyh-201	Known	Known	None	0.30000001192092896	None	None	None	None
m54284U_191213_120042/169738952/ccs	PacBio_Hippocampus_Rep2	mm10_ERCC_SIRV	chr17	46248103	46251995	+	9	1470	47639	124449	ENSMUSG00000071074.9	ENSMUST00000095263.9	Yipf3	Yipf3-201	Known	Known	None	0.4000000059604645	None	None	None	None
m54284U_191212_053548/5048011/ccs	PacBio_Hippocampus_Rep1	mm10_ERCC_SIRV	chr9	54595222	54604661	+	8	2167	27825	72720	ENSMUSG00000032279.11	ENSMUST00000214136.1	Idh3a	Idh3a-203	Known	Known	None	0.15000000596046448	None	None	None	None
m54284U_191213_120042/37882505/ccs	PacBio_Hippocampus_Rep2	mm10_ERCC_SIRV	chr3	116007480	116028329	+	5	2283	9399	24573	ENSMUSG00000027963.14	ENSMUST00000029575.11	Extl2	Extl2-201	Known	Known	None	0.550000011920929	None	None	None	None
m54284U_191212_053548/102631526/ccs	PacBio_Hippocampus_Rep1	mm10_ERCC_SIRV	chr15	84105647	84076099	-	7	2274	43954	113306	ENSMUSG00000018865.9	ENSMUST00000082365.5	Sult4a1	Sult4a1-201	Known	Known	None	0.0	None	None	None	None
m54284U_191107_221739/24903982/ccs	PacBio_Cortex_Rep1	mm10_ERCC_SIRV	chr11	59839824	59817797	-	12	1630	33130	86856	ENSMUSG00000019373.11	ENSMUST00000019517.9	Cops3	Cops3-201	Known	Known	None	0.20000000298023224	None	None	None	None
m54284U_191213_120042/42796149/ccs	PacBio_Hippocampus_Rep2	mm10_ERCC_SIRV	chr2	4919073	4938693	+	9	1353	3490	8679	ENSMUSG00000026664.7	ENSMUST00000027975.7	Phyh	Phyh-201	Known	Known	None	0.4000000059604645	None	None	None	None
m54284U_191109_043049/91815964/ccs	PacBio_Cortex_Rep2	mm10_ERCC_SIRV	chr7	48789037	48827439	+	17	2375	21521	56266	ENSMUSG00000030471.17	ENSMUST00000118927.7	Zdhhc13	Zdhhc13-201	Known	Known	None	0.25	None	None	None	None
m54284U_191109_043049/174326921/ccs	PacBio_Cortex_Rep2	mm10_ERCC_SIRV	chr7	48789037	48827438	+	16	2202	21521	319082	ENSMUSG00000030471.17	ENCODEMT000319082	Zdhhc13	ENCODEMT000319082	Known	NNC	None	0.25	None	None	None	None
m54284U_191212_053548/72550201/ccs	PacBio_Hippocampus_Rep1	mm10_ERCC_SIRV	chr5	88676167	88659469	-	10	2513	14539	37868	ENSMUSG00000044221.14	ENSMUST00000078945.11	Grsf1	Grsf1-201	Known	Known	None	0.4000000059604645	None	None	None	None
m54284U_191212_053548/175638220/ccs	PacBio_Hippocampus_Rep1	mm10_ERCC_SIRV	chrX	166345014	166388985	+	7	4319	53790	139373	ENSMUSG00000031342.17	ENSMUST00000112224.7	Gpm6b	Gpm6b-203	Known	Known	None	0.10000000149011612	None	None	None	None
m54284U_191212_053548/163710638/ccs	PacBio_Hippocampus_Rep1	mm10_ERCC_SIRV	chr9	54595248	54604661	+	8	2141	27825	72720	ENSMUSG00000032279.11	ENSMUST00000214136.1	Idh3a	Idh3a-203	Known	Known	None	0.15000000596046448	None	None	None	None
m54284U_191109_043049/119144482/ccs	PacBio_Cortex_Rep2	mm10_ERCC_SIRV	chr2	4919075	4938443	+	9	1095	3490	8679	ENSMUSG00000026664.7	ENSMUST00000027975.7	Phyh	Phyh-201	Known	Known	None	0.15000000596046448	None	None	None	None
m54284U_191212_053548/24316085/ccs	PacBio_Hippocampus_Rep1	mm10_ERCC_SIRV	chr6	108493847	108551109	+	11	2887	18347	319070	ENSMUSG00000030102.11	ENCODEMT000319070	Itpr1	ENCODEMT000319070	Known	ISM	Suffix	0.15000000596046448	None	None	None	None
m54284U_191107_221739/26739310/ccs	PacBio_Cortex_Rep1	mm10_ERCC_SIRV	chr11	59839785	59817797	-	12	1591	33130	86856	ENSMUSG00000019373.11	ENSMUST00000019517.9	Cops3	Cops3-201	Known	Known	None	0.20000000298023224	None	None	None	None
m54284U_191213_120042/44041328/ccs	PacBio_Hippocampus_Rep2	mm10_ERCC_SIRV	chr3	116007480	116029014	+	5	2979	9399	24573	ENSMUSG00000027963.14	ENSMUST00000029575.11	Extl2	Extl2-201	Known	Known	None	0.10000000149011612	None	None	None	None
m54284U_191212_053548/102760937/ccs	PacBio_Hippocampus_Rep1	mm10_ERCC_SIRV	chr15	84105612	84076099	-	7	2239	43954	113306	ENSMUSG00000018865.9	ENSMUST00000082365.5	Sult4a1	Sult4a1-201	Known	Known	None	0.0	None	None	None	None
m54284U_191109_043049/18286945/ccs	PacBio_Cortex_Rep2	mm10_ERCC_SIRV	chr2	4919085	4938724	+	9	1366	3490	8679	ENSMUSG00000026664.7	ENSMUST00000027975.7	Phyh	Phyh-201	Known	Known	None	0.4000000059604645	None	None	None	None
m54284U_191107_221739/4523701/ccs	PacBio_Cortex_Rep1	mm10_ERCC_SIRV	chr17	46248104	46252820	+	6	2401	47639	319083	ENSMUSG00000071074.9	ENCODEMT000319083	Yipf3	ENCODEMT000319083	Known	ISM	Prefix	0.05000000074505806	None	None	None	None
m54284U_191212_053548/34275672/ccs	PacBio_Hippocampus_Rep1	mm10_ERCC_SIRV	chr13	105054786	104951310	-	6	1527	39871	103408	ENSMUSG00000021719.9	ENSMUST00000063551.6	Rgs7bp	Rgs7bp-201	Known	Known	None	0.75	None	None	None	None
m54284U_191107_221739/21627874/ccs	PacBio_Cortex_Rep1	mm10_ERCC_SIRV	chr9	54595262	54603936	+	8	1402	27825	72720	ENSMUSG00000032279.11	ENSMUST00000214136.1	Idh3a	Idh3a-203	Known	Known	None	0.550000011920929	None	None	None	None
m54284U_191107_221739/28313339/ccs	PacBio_Cortex_Rep1	mm10_ERCC_SIRV	chr11	59839751	59817797	-	12	1557	33130	86856	ENSMUSG00000019373.11	ENSMUST00000019517.9	Cops3	Cops3-201	Known	Known	None	0.20000000298023224	None	None	None	None
m54284U_191212_053548/90114761/ccs	PacBio_Hippocampus_Rep1	mm10_ERCC_SIRV	chr5	88675579	88659469	-	10	2188	14539	37869	ENSMUSG00000044221.14	ENSMUST00000113234.7	Grsf1	Grsf1-202	Known	Known	None	0.4000000059604645	None	None	None	None
m54284U_191213_120042/30935054/ccs	PacBio_Hippocampus_Rep2	mm10_ERCC_SIRV	chrX	166345014	166389010	+	7	2783	53790	139371	ENSMUSG00000031342.17	ENSMUST00000112228.7	Gpm6b	Gpm6b-206	Known	Known	None	0.25	None	None	None	None
m54284U_191109_043049/176884025/ccs	PacBio_Cortex_Rep2	mm10_ERCC_SIRV	chr7	48789041	48827436	+	17	2345	21521	319028	ENSMUSG00000030471.17	ENCODEMT000319028	Zdhhc13	ENCODEMT000319028	Known	NIC	None	0.25	None	None	None	None
m54284U_191212_053548/134742711/ccs	PacBio_Hippocampus_Rep1	mm10_ERCC_SIRV	chr1	118311202	118299325	-	6	2302	1911	4591	ENSMUSG00000026374.14	ENSMUST00000027623.8	Tsn	Tsn-201	Known	Known	None	0.949999988079071	None	None	None	None
m54284U_191107_221739/64881663/ccs	PacBio_Cortex_Rep1	mm10_ERCC_SIRV	chr2	4919087	4938728	+	9	1368	3490	8679	ENSMUSG00000026664.7	ENSMUST00000027975.7	Phyh	Phyh-201	Known	Known	None	0.3499999940395355	None	None	None	None
m54284U_191213_120042/49414517/ccs	PacBio_Hippocampus_Rep2	mm10_ERCC_SIRV	chr3	116007480	116028566	+	5	2531	9399	24573	ENSMUSG00000027963.14	ENSMUST00000029575.11	Extl2	Extl2-201	Known	Known	None	0.25	None	None	None	None
m54284U_191212_053548/102761150/ccs	PacBio_Hippocampus_Rep1	mm10_ERCC_SIRV	chr15	84105650	84076099	-	7	2277	43954	113306	ENSMUSG00000018865.9	ENSMUST00000082365.5	Sult4a1	Sult4a1-201	Known	Known	None	0.0	None	None	None	None
m54284U_191212_053548/80085473/ccs	PacBio_Hippocampus_Rep1	mm10_ERCC_SIRV	chr9	54596000	54603945	+	7	1394	27825	319084	ENSMUSG00000032279.11	ENCODEMT000319084	Idh3a	ENCODEMT000319084	Known	ISM	Suffix	0.4000000059604645	None	None	None	None
m54284U_191212_053548/55773502/ccs	PacBio_Hippocampus_Rep1	mm10_ERCC_SIRV	chr2	4919088	4938723	+	9	1362	3490	8679	ENSMUSG00000026664.7	ENSMUST00000027975.7	Phyh	Phyh-201	Known	Known	None	0.3499999940395355	None	None	None	None
m54284U_191107_221739/40239287/ccs	PacBio_Cortex_Rep1	mm10_ERCC_SIRV	chr6	108493866	108551111	+	11	2870	18347	319070	ENSMUSG00000030102.11	ENCODEMT000319070	Itpr1	ENCODEMT000319070	Known	ISM	Suffix	0.15000000596046448	None	None	None	None
m54284U_191212_053548/60818374/ccs	PacBio_Hippocampus_Rep1	mm10_ERCC_SIRV	chr7	48789045	48827430	+	17	2362	21521	319018	ENSMUSG00000030471.17	ENCODEMT000319018	Zdhhc13	ENCODEMT000319018	Known	NIC	None	0.25	None	None	None	None
m54284U_191107_221739/28378761/ccs	PacBio_Cortex_Rep1	mm10_ERCC_SIRV	chr11	59839751	59817797	-	12	1557	33130	86856	ENSMUSG00000019373.11	ENSMUST00000019517.9	Cops3	Cops3-201	Known	Known	None	0.20000000298023224	None	None	None	None
m54284U_191212_053548/92997893/ccs	PacBio_Hippocampus_Rep1	mm10_ERCC_SIRV	chr5	88675641	88659469	-	10	2148	14539	318387	ENSMUSG00000044221.14	ENCODEMT000318387	Grsf1	ENCODEMT000318387	Known	NIC	None	0.4000000059604645	None	None	None	None
m54284U_191213_120042/38471176/ccs	PacBio_Hippocampus_Rep2	mm10_ERCC_SIRV	chrX	166345014	166388985	+	8	2849	53790	139369	ENSMUSG00000031342.17	ENSMUST00000112226.2	Gpm6b	Gpm6b-204	Known	Known	None	0.10000000149011612	None	None	None	None
m54284U_191107_221739/112461802/ccs	PacBio_Cortex_Rep1	mm10_ERCC_SIRV	chr2	4919089	4938732	+	9	1370	3490	8679	ENSMUSG00000026664.7	ENSMUST00000027975.7	Phyh	Phyh-201	Known	Known	None	0.30000001192092896	None	None	None	None
m54284U_191213_120042/51119736/ccs	PacBio_Hippocampus_Rep2	mm10_ERCC_SIRV	chr3	116007480	116028558	+	5	2515	9399	24573	ENSMUSG00000027963.14	ENSMUST00000029575.11	Extl2	Extl2-201	Known	Known	None	0.30000001192092896	None	None	None	None
m54284U_191212_053548/102761375/ccs	PacBio_Hippocampus_Rep1	mm10_ERCC_SIRV	chr15	84105627	84076099	-	7	2254	43954	113306	ENSMUSG00000018865.9	ENSMUST00000082365.5	Sult4a1	Sult4a1-201	Known	Known	None	0.0	None	None	None	None
m54284U_191213_120042/111412566/ccs	PacBio_Hippocampus_Rep2	mm10_ERCC_SIRV	chr7	48789037	48827439	+	17	2375	21521	56266	ENSMUSG00000030471.17	ENSMUST00000118927.7	Zdhhc13	Zdhhc13-201	Known	Known	None	0.25	None	None	None	None
m54284U_191213_120042/162202421/ccs	PacBio_Hippocampus_Rep2	mm10_ERCC_SIRV	chr2	4919093	4938724	+	9	1358	3490	8679	ENSMUSG00000026664.7	ENSMUST00000027975.7	Phyh	Phyh-201	Known	Known	None	0.4000000059604645	None	None	None	None
m54284U_191109_043049/118557440/ccs	PacBio_Cortex_Rep2	mm10_ERCC_SIRV	chr17	46248104	46251997	+	9	1471	47639	124449	ENSMUSG00000071074.9	ENSMUST00000095263.9	Yipf3	Yipf3-201	Known	Known	None	0.44999998807907104	None	None	None	None
m54284U_191107_221739/4655025/ccs	PacBio_Cortex_Rep1	mm10_ERCC_SIRV	chr9	54596004	54603934	+	7	1381	27825	319084	ENSMUSG00000032279.11	ENCODEMT000319084	Idh3a	ENCODEMT000319084	Known	ISM	Suffix	0.5	None	None	None	None
m54284U_191107_221739/29690652/ccs	PacBio_Cortex_Rep1	mm10_ERCC_SIRV	chr11	59839828	59817797	-	12	1634	33130	86856	ENSMUSG00000019373.11	ENSMUST00000019517.9	Cops3	Cops3-201	Known	Known	None	0.20000000298023224	None	None	None	None
m54284U_191212_053548/103285574/ccs	PacBio_Hippocampus_Rep1	mm10_ERCC_SIRV	chr5	88675242	88659469	-	10	2285	14539	318534	ENSMUSG00000044221.14	ENCODEMT000318534	Grsf1	ENCODEMT000318534	Known	NIC	None	0.4000000059604645	None	None	None	None
m54284U_191212_053548/35129187/ccs	PacBio_Hippocampus_Rep1	mm10_ERCC_SIRV	chr13	105054833	104951310	-	6	1574	39871	103408	ENSMUSG00000021719.9	ENSMUST00000063551.6	Rgs7bp	Rgs7bp-201	Known	Known	None	0.75	None	None	None	None
m54284U_191213_120042/43582785/ccs	PacBio_Hippocampus_Rep2	mm10_ERCC_SIRV	chrX	166345014	166386037	+	7	1371	53790	139373	ENSMUSG00000031342.17	ENSMUST00000112224.7	Gpm6b	Gpm6b-203	Known	Known	None	0.8500000238418579	None	None	None	None
m54284U_191107_221739/97584633/ccs	PacBio_Cortex_Rep1	mm10_ERCC_SIRV	chr6	108493879	108551111	+	11	2857	18347	319070	ENSMUSG00000030102.11	ENCODEMT000319070	Itpr1	ENCODEMT000319070	Known	ISM	Suffix	0.15000000596046448	None	None	None	None
m54284U_191109_043049/103877298/ccs	PacBio_Cortex_Rep2	mm10_ERCC_SIRV	chr2	4919095	4938724	+	9	1356	3490	8679	ENSMUSG00000026664.7	ENSMUST00000027975.7	Phyh	Phyh-201	Known	Known	None	0.4000000059604645	None	None	None	None
m54284U_191212_053548/145491221/ccs	PacBio_Hippocampus_Rep1	mm10_ERCC_SIRV	chr1	118311180	118299325	-	6	2280	1911	4591	ENSMUSG00000026374.14	ENSMUST00000027623.8	Tsn	Tsn-201	Known	Known	None	0.949999988079071	None	None	None	None
m54284U_191107_221739/26149632/ccs	PacBio_Cortex_Rep1	mm10_ERCC_SIRV	chr7	48789038	48827431	+	17	2366	21521	56266	ENSMUSG00000030471.17	ENSMUST00000118927.7	Zdhhc13	Zdhhc13-201	Known	Known	None	0.25	None	None	None	None
m54284U_191213_120042/57346807/ccs	PacBio_Hippocampus_Rep2	mm10_ERCC_SIRV	chr3	116007480	116028870	+	4	2760	9399	24574	ENSMUSG00000027963.14	ENSMUST00000106501.7	Extl2	Extl2-202	Known	Known	None	0.3499999940395355	None	None	None	None
m54284U_191212_053548/103090884/ccs	PacBio_Hippocampus_Rep1	mm10_ERCC_SIRV	chr15	84105614	84076099	-	7	2241	43954	113306	ENSMUSG00000018865.9	ENSMUST00000082365.5	Sult4a1	Sult4a1-201	Known	Known	None	0.0	None	None	None	None
m54284U_191107_221739/107020323/ccs	PacBio_Cortex_Rep1	mm10_ERCC_SIRV	chr9	54596008	54603939	+	7	1382	27825	319084	ENSMUSG00000032279.11	ENCODEMT000319084	Idh3a	ENCODEMT000319084	Known	ISM	Suffix	0.44999998807907104	None	None	None	None
m54284U_191109_043049/7341161/ccs	PacBio_Cortex_Rep2	mm10_ERCC_SIRV	chr2	4919112	4938722	+	9	1337	3490	8679	ENSMUSG00000026664.7	ENSMUST00000027975.7	Phyh	Phyh-201	Known	Known	None	0.4000000059604645	None	None	None	None
m54284U_191107_221739/32047274/ccs	PacBio_Cortex_Rep1	mm10_ERCC_SIRV	chr11	59839758	59817797	-	12	1564	33130	86856	ENSMUSG00000019373.11	ENSMUST00000019517.9	Cops3	Cops3-201	Known	Known	None	0.20000000298023224	None	None	None	None
m54284U_191213_120042/59050037/ccs	PacBio_Hippocampus_Rep2	mm10_ERCC_SIRV	chrX	166345014	166388985	+	8	2878	53790	139372	ENSMUSG00000031342.17	ENSMUST00000112229.8	Gpm6b	Gpm6b-207	Known	Known	None	0.10000000149011612	None	None	None	None
m54284U_191107_221739/32114142/ccs	PacBio_Cortex_Rep1	mm10_ERCC_SIRV	chr11	59848006	59817797	-	13	1793	33130	319085	ENSMUSG00000019373.11	ENCODEMT000319085	Cops3	ENCODEMT000319085	Known	NNC	None	0.20000000298023224	None	None	None	None
m54284U_191212_053548/107348399/ccs	PacBio_Hippocampus_Rep1	mm10_ERCC_SIRV	chr5	88670369	88659465	-	6	1646	14539	318773	ENSMUSG00000044221.14	ENCODEMT000318773	Grsf1	ENCODEMT000318773	Known	ISM	Suffix	0.4000000059604645	None	None	None	None
m54284U_191109_043049/44499866/ccs	PacBio_Cortex_Rep2	mm10_ERCC_SIRV	chr7	48789038	48827434	+	17	2369	21521	56266	ENSMUSG00000030471.17	ENSMUST00000118927.7	Zdhhc13	Zdhhc13-201	Known	Known	None	0.30000001192092896	None	None	None	None
m54284U_191107_221739/33752845/ccs	PacBio_Cortex_Rep1	mm10_ERCC_SIRV	chr17	46248105	46251991	+	9	1464	47639	124449	ENSMUSG00000071074.9	ENSMUST00000095263.9	Yipf3	Yipf3-201	Known	Known	None	0.44999998807907104	None	None	None	None
m54284U_191212_053548/104203743/ccs	PacBio_Hippocampus_Rep1	mm10_ERCC_SIRV	chr2	4919112	4938723	+	9	1338	3490	8679	ENSMUSG00000026664.7	ENSMUST00000027975.7	Phyh	Phyh-201	Known	Known	None	0.3499999940395355	None	None	None	None
m54284U_191213_120042/65339882/ccs	PacBio_Hippocampus_Rep2	mm10_ERCC_SIRV	chr3	116007480	116029014	+	5	2979	9399	24573	ENSMUSG00000027963.14	ENSMUST00000029575.11	Extl2	Extl2-201	Known	Known	None	0.10000000149011612	None	None	None	None
m54284U_191212_053548/24775135/ccs	PacBio_Hippocampus_Rep1	mm10_ERCC_SIRV	chr9	54596031	54603943	+	7	1363	27825	319084	ENSMUSG00000032279.11	ENCODEMT000319084	Idh3a	ENCODEMT000319084	Known	ISM	Suffix	0.4000000059604645	None	None	None	None
m54284U_191212_053548/40699650/ccs	PacBio_Hippocampus_Rep1	mm10_ERCC_SIRV	chr6	108493899	108551110	+	11	2836	18347	319070	ENSMUSG00000030102.11	ENCODEMT000319070	Itpr1	ENCODEMT000319070	Known	ISM	Suffix	0.15000000596046448	None	None	None	None
m54284U_191212_053548/103286531/ccs	PacBio_Hippocampus_Rep1	mm10_ERCC_SIRV	chr15	84086721	84076099	-	3	1718	43954	313072	ENSMUSG00000018865.9	ENCODEMT000313072	Sult4a1	ENCODEMT000313072	Known	ISM	Suffix	0.0	None	None	None	None
m54284U_191212_053548/35587689/ccs	PacBio_Hippocampus_Rep1	mm10_ERCC_SIRV	chr13	105054568	104951310	-	6	1309	39871	103408	ENSMUSG00000021719.9	ENSMUST00000063551.6	Rgs7bp	Rgs7bp-201	Known	Known	None	0.75	None	None	None	None
m54284U_191107_221739/81529163/ccs	PacBio_Cortex_Rep1	mm10_ERCC_SIRV	chr2	4919113	4938705	+	9	1319	3490	8679	ENSMUSG00000026664.7	ENSMUST00000027975.7	Phyh	Phyh-201	Known	Known	None	0.44999998807907104	None	None	None	None
m54284U_191213_120042/68813620/ccs	PacBio_Hippocampus_Rep2	mm10_ERCC_SIRV	chrX	166345014	166389019	+	8	2912	53790	139372	ENSMUSG00000031342.17	ENSMUST00000112229.8	Gpm6b	Gpm6b-207	Known	Known	None	0.10000000149011612	None	None	None	None
m54284U_191212_053548/112788631/ccs	PacBio_Hippocampus_Rep1	mm10_ERCC_SIRV	chr5	88676182	88659469	-	10	2528	14539	37868	ENSMUSG00000044221.14	ENSMUST00000078945.11	Grsf1	Grsf1-201	Known	Known	None	0.4000000059604645	None	None	None	None
m54284U_191107_221739/32506913/ccs	PacBio_Cortex_Rep1	mm10_ERCC_SIRV	chr11	59839834	59817797	-	12	1640	33130	86856	ENSMUSG00000019373.11	ENSMUST00000019517.9	Cops3	Cops3-201	Known	Known	None	0.20000000298023224	None	None	None	None
m54284U_191109_043049/134284905/ccs	PacBio_Cortex_Rep2	mm10_ERCC_SIRV	chr7	48789038	48827437	+	17	2372	21521	56266	ENSMUSG00000030471.17	ENSMUST00000118927.7	Zdhhc13	Zdhhc13-201	Known	Known	None	0.25	None	None	None	None
m54284U_191213_120042/86508998/ccs	PacBio_Hippocampus_Rep2	mm10_ERCC_SIRV	chr3	116007480	116029008	+	5	2973	9399	24573	ENSMUSG00000027963.14	ENSMUST00000029575.11	Extl2	Extl2-201	Known	Known	None	0.25	None	None	None	None
m54284U_191107_221739/21300147/ccs	PacBio_Cortex_Rep1	mm10_ERCC_SIRV	chr2	4922828	4938733	+	8	1315	3490	319086	ENSMUSG00000026664.7	ENCODEMT000319086	Phyh	ENCODEMT000319086	Known	ISM	Suffix	0.30000001192092896	None	None	None	None
m54284U_191213_120042/130285649/ccs	PacBio_Hippocampus_Rep2	mm10_ERCC_SIRV	chr9	54596032	54604660	+	7	2079	27825	319084	ENSMUSG00000032279.11	ENCODEMT000319084	Idh3a	ENCODEMT000319084	Known	ISM	Suffix	0.15000000596046448	None	None	None	None
m54284U_191212_053548/103287523/ccs	PacBio_Hippocampus_Rep1	mm10_ERCC_SIRV	chr15	84105648	84076099	-	7	2275	43954	113306	ENSMUSG00000018865.9	ENSMUST00000082365.5	Sult4a1	Sult4a1-201	Known	Known	None	0.0	None	None	None	None
m54284U_191212_053548/154534324/ccs	PacBio_Hippocampus_Rep1	mm10_ERCC_SIRV	chr1	118311178	118299325	-	6	2278	1911	4591	ENSMUSG00000026374.14	ENSMUST00000027623.8	Tsn	Tsn-201	Known	Known	None	0.949999988079071	None	None	None	None
m54284U_191213_120042/91096481/ccs	PacBio_Hippocampus_Rep2	mm10_ERCC_SIRV	chrX	166345014	166388987	+	7	2760	53790	139371	ENSMUSG00000031342.17	ENSMUST00000112228.7	Gpm6b	Gpm6b-206	Known	Known	None	0.15000000596046448	None	None	None	None
m54284U_191107_221739/33950320/ccs	PacBio_Cortex_Rep1	mm10_ERCC_SIRV	chr11	59839763	59817797	-	12	1569	33130	86856	ENSMUSG00000019373.11	ENSMUST00000019517.9	Cops3	Cops3-201	Known	Known	None	0.20000000298023224	None	None	None	None
m54284U_191109_043049/175376783/ccs	PacBio_Cortex_Rep2	mm10_ERCC_SIRV	chr7	48789046	48827436	+	17	2367	21521	319018	ENSMUSG00000030471.17	ENCODEMT000319018	Zdhhc13	ENCODEMT000319018	Known	NIC	None	0.25	None	None	None	None
m54284U_191212_053548/99746492/ccs	PacBio_Hippocampus_Rep1	mm10_ERCC_SIRV	chr6	108493910	108551111	+	11	2826	18347	319070	ENSMUSG00000030102.11	ENCODEMT000319070	Itpr1	ENCODEMT000319070	Known	ISM	Suffix	0.15000000596046448	None	None	None	None
m54284U_191213_120042/168690030/ccs	PacBio_Hippocampus_Rep2	mm10_ERCC_SIRV	chr17	46248106	46252015	+	9	1487	47639	124449	ENSMUSG00000071074.9	ENSMUST00000095263.9	Yipf3	Yipf3-201	Known	Known	None	0.15000000596046448	None	None	None	None
m54284U_191212_053548/125568154/ccs	PacBio_Hippocampus_Rep1	mm10_ERCC_SIRV	chr5	88676092	88659469	-	9	2394	14539	318400	ENSMUSG00000044221.14	ENCODEMT000318400	Grsf1	ENCODEMT000318400	Known	NIC	None	0.4000000059604645	None	None	None	None
m54284U_191213_120042/88539551/ccs	PacBio_Hippocampus_Rep2	mm10_ERCC_SIRV	chr3	116007480	116028997	+	5	2962	9399	24573	ENSMUSG00000027963.14	ENSMUST00000029575.11	Extl2	Extl2-201	Known	Known	None	0.30000001192092896	None	None	None	None
m54284U_191213_120042/10092733/ccs	PacBio_Hippocampus_Rep2	mm10_ERCC_SIRV	chr2	4922829	4938721	+	8	1305	3490	319086	ENSMUSG00000026664.7	ENCODEMT000319086	Phyh	ENCODEMT000319086	Known	ISM	Suffix	0.4000000059604645	None	None	None	None
m54284U_191212_053548/35849128/ccs	PacBio_Hippocampus_Rep1	mm10_ERCC_SIRV	chr13	105054477	104951310	-	6	1218	39871	103408	ENSMUSG00000021719.9	ENSMUST00000063551.6	Rgs7bp	Rgs7bp-201	Known	Known	None	0.75	None	None	None	None
m54284U_191212_053548/103352915/ccs	PacBio_Hippocampus_Rep1	mm10_ERCC_SIRV	chr15	84105627	84076099	-	7	2254	43954	113306	ENSMUSG00000018865.9	ENSMUST00000082365.5	Sult4a1	Sult4a1-201	Known	Known	None	0.0	None	None	None	None
m54284U_191107_221739/34209875/ccs	PacBio_Cortex_Rep1	mm10_ERCC_SIRV	chr11	59839783	59817797	-	12	1595	33130	86856	ENSMUSG00000019373.11	ENSMUST00000019517.9	Cops3	Cops3-201	Known	Known	None	0.20000000298023224	None	None	None	None
m54284U_191213_120042/93061588/ccs	PacBio_Hippocampus_Rep2	mm10_ERCC_SIRV	chrX	166345014	166386037	+	7	1371	53790	139373	ENSMUSG00000031342.17	ENSMUST00000112224.7	Gpm6b	Gpm6b-203	Known	Known	None	0.8500000238418579	None	None	None	None
m54284U_191212_053548/128649644/ccs	PacBio_Hippocampus_Rep1	mm10_ERCC_SIRV	chr5	88675579	88659469	-	10	2188	14539	37869	ENSMUSG00000044221.14	ENSMUST00000113234.7	Grsf1	Grsf1-202	Known	Known	None	0.4000000059604645	None	None	None	None
m54284U_191212_053548/109120255/ccs	PacBio_Hippocampus_Rep1	mm10_ERCC_SIRV	chr7	48789038	48827434	+	17	2369	21521	56266	ENSMUSG00000030471.17	ENSMUST00000118927.7	Zdhhc13	Zdhhc13-201	Known	Known	None	0.30000001192092896	None	None	None	None
m54284U_191107_221739/75630402/ccs	PacBio_Cortex_Rep1	mm10_ERCC_SIRV	chr2	4922830	4938726	+	8	1309	3490	319086	ENSMUSG00000026664.7	ENCODEMT000319086	Phyh	ENCODEMT000319086	Known	ISM	Suffix	0.3499999940395355	None	None	None	None
m54284U_191107_221739/139593242/ccs	PacBio_Cortex_Rep1	mm10_ERCC_SIRV	chr9	54596054	54603936	+	7	1333	27825	319084	ENSMUSG00000032279.11	ENCODEMT000319084	Idh3a	ENCODEMT000319084	Known	ISM	Suffix	0.550000011920929	None	None	None	None
m54284U_191213_120042/90703167/ccs	PacBio_Hippocampus_Rep2	mm10_ERCC_SIRV	chr3	116007480	116029001	+	5	2966	9399	24573	ENSMUSG00000027963.14	ENSMUST00000029575.11	Extl2	Extl2-201	Known	Known	None	0.25	None	None	None	None
m54284U_191212_053548/138151400/ccs	PacBio_Hippocampus_Rep1	mm10_ERCC_SIRV	chr5	88675616	88659469	-	10	2225	14539	37869	ENSMUSG00000044221.14	ENSMUST00000113234.7	Grsf1	Grsf1-202	Known	Known	None	0.4000000059604645	None	None	None	None
m54284U_191107_221739/36702306/ccs	PacBio_Cortex_Rep1	mm10_ERCC_SIRV	chr11	59839751	59817797	-	12	1557	33130	86856	ENSMUSG00000019373.11	ENSMUST00000019517.9	Cops3	Cops3-201	Known	Known	None	0.20000000298023224	None	None	None	None
m54284U_191212_053548/103679077/ccs	PacBio_Hippocampus_Rep1	mm10_ERCC_SIRV	chr15	84105613	84076099	-	7	2240	43954	113306	ENSMUSG00000018865.9	ENSMUST00000082365.5	Sult4a1	Sult4a1-201	Known	Known	None	0.0	None	None	None	None
m54284U_191213_120042/11141975/ccs	PacBio_Hippocampus_Rep2	mm10_ERCC_SIRV	chr7	48789038	48827439	+	17	2374	21521	56266	ENSMUSG00000030471.17	ENSMUST00000118927.7	Zdhhc13	Zdhhc13-201	Known	Known	None	0.25	None	None	None	None
m54284U_191213_120042/31195213/ccs	PacBio_Hippocampus_Rep2	mm10_ERCC_SIRV	chr2	4922832	4938715	+	8	1296	3490	319086	ENSMUSG00000026664.7	ENCODEMT000319086	Phyh	ENCODEMT000319086	Known	ISM	Suffix	0.3499999940395355	None	None	None	None
m54284U_191213_120042/98043069/ccs	PacBio_Hippocampus_Rep2	mm10_ERCC_SIRV	chrX	166345014	166388987	+	7	4321	53790	139373	ENSMUSG00000031342.17	ENSMUST00000112224.7	Gpm6b	Gpm6b-203	Known	Known	None	0.15000000596046448	None	None	None	None
m54284U_191107_221739/40372916/ccs	PacBio_Cortex_Rep1	mm10_ERCC_SIRV	chr6	108493911	108551109	+	11	2823	18347	319070	ENSMUSG00000030102.11	ENCODEMT000319070	Itpr1	ENCODEMT000319070	Known	ISM	Suffix	0.15000000596046448	None	None	None	None
m54284U_191107_221739/54397638/ccs	PacBio_Cortex_Rep1	mm10_ERCC_SIRV	chr17	46248129	46252013	+	7	1516	47639	319051	ENSMUSG00000071074.9	ENCODEMT000319051	Yipf3	ENCODEMT000319051	Known	NIC	None	0.15000000596046448	None	None	None	None
m54284U_191107_221739/40895428/ccs	PacBio_Cortex_Rep1	mm10_ERCC_SIRV	chr11	59839806	59817797	-	12	1612	33130	86856	ENSMUSG00000019373.11	ENSMUST00000019517.9	Cops3	Cops3-201	Known	Known	None	0.20000000298023224	None	None	None	None
m54284U_191212_053548/138740030/ccs	PacBio_Hippocampus_Rep1	mm10_ERCC_SIRV	chr5	88675564	88659469	-	8	4757	14539	319087	ENSMUSG00000044221.14	ENCODEMT000319087	Grsf1	ENCODEMT000319087	Known	ISM	Prefix	0.4000000059604645	None	None	None	None
m54284U_191213_120042/101909205/ccs	PacBio_Hippocampus_Rep2	mm10_ERCC_SIRV	chr3	116007480	116028998	+	5	2963	9399	24573	ENSMUSG00000027963.14	ENSMUST00000029575.11	Extl2	Extl2-201	Known	Known	None	0.30000001192092896	None	None	None	None
m54284U_191212_053548/160892978/ccs	PacBio_Hippocampus_Rep1	mm10_ERCC_SIRV	chr1	118311153	118299325	-	6	2253	1911	4591	ENSMUSG00000026374.14	ENSMUST00000027623.8	Tsn	Tsn-201	Known	Known	None	0.949999988079071	None	None	None	None
m54284U_191107_221739/121439788/ccs	PacBio_Cortex_Rep1	mm10_ERCC_SIRV	chr2	4922849	4938734	+	8	1298	3490	319086	ENSMUSG00000026664.7	ENCODEMT000319086	Phyh	ENCODEMT000319086	Known	ISM	Suffix	0.20000000298023224	None	None	None	None
m54284U_191213_120042/114163785/ccs	PacBio_Hippocampus_Rep2	mm10_ERCC_SIRV	chr7	48789038	48827432	+	17	2367	21521	56266	ENSMUSG00000030471.17	ENSMUST00000118927.7	Zdhhc13	Zdhhc13-201	Known	Known	None	0.25	None	None	None	None
m54284U_191212_053548/36047215/ccs	PacBio_Hippocampus_Rep1	mm10_ERCC_SIRV	chr13	105054473	104951310	-	6	1214	39871	103408	ENSMUSG00000021719.9	ENSMUST00000063551.6	Rgs7bp	Rgs7bp-201	Known	Known	None	0.75	None	None	None	None
m54284U_191212_053548/103680573/ccs	PacBio_Hippocampus_Rep1	mm10_ERCC_SIRV	chr15	84105701	84076099	-	7	2328	43954	113306	ENSMUSG00000018865.9	ENSMUST00000082365.5	Sult4a1	Sult4a1-201	Known	Known	None	0.0	None	None	None	None
m54284U_191213_120042/109970398/ccs	PacBio_Hippocampus_Rep2	mm10_ERCC_SIRV	chrX	166345014	166389030	+	7	2803	53790	139371	ENSMUSG00000031342.17	ENSMUST00000112228.7	Gpm6b	Gpm6b-206	Known	Known	None	0.10000000149011612	None	None	None	None
m54284U_191107_221739/115606557/ccs	PacBio_Cortex_Rep1	mm10_ERCC_SIRV	chr9	54596055	54604659	+	7	2055	27825	319084	ENSMUSG00000032279.11	ENCODEMT000319084	Idh3a	ENCODEMT000319084	Known	ISM	Suffix	0.15000000596046448	None	None	None	None
m54284U_191107_221739/41551697/ccs	PacBio_Cortex_Rep1	mm10_ERCC_SIRV	chr11	59839840	59817797	-	12	1646	33130	86856	ENSMUSG00000019373.11	ENSMUST00000019517.9	Cops3	Cops3-201	Known	Known	None	0.20000000298023224	None	None	None	None
m54284U_191107_221739/50267302/ccs	PacBio_Cortex_Rep1	mm10_ERCC_SIRV	chr7	48789039	48827431	+	17	2365	21521	56266	ENSMUSG00000030471.17	ENSMUST00000118927.7	Zdhhc13	Zdhhc13-201	Known	Known	None	0.25	None	None	None	None
m54284U_191107_221739/57674242/ccs	PacBio_Cortex_Rep1	mm10_ERCC_SIRV	chr2	4927598	4925365	-	1	2234	70747	319088	ENCODEMG000070747	ENCODEMT000319088	ENCODEMG000070747	ENCODEMT000319088	Antisense	Antisense	None	1.0	None	None	None	None
m54284U_191212_053548/103745944/ccs	PacBio_Hippocampus_Rep1	mm10_ERCC_SIRV	chr15	84105613	84076099	-	7	2240	43954	113306	ENSMUSG00000018865.9	ENSMUST00000082365.5	Sult4a1	Sult4a1-201	Known	Known	None	0.0	None	None	None	None
m54284U_191213_120042/115934681/ccs	PacBio_Hippocampus_Rep2	mm10_ERCC_SIRV	chr3	116007480	116029014	+	5	2979	9399	24573	ENSMUSG00000027963.14	ENSMUST00000029575.11	Extl2	Extl2-201	Known	Known	None	0.10000000149011612	None	None	None	None
m54284U_191107_221739/105579672/ccs	PacBio_Cortex_Rep1	mm10_ERCC_SIRV	chr17	46248107	46252016	+	9	1487	47639	124449	ENSMUSG00000071074.9	ENSMUST00000095263.9	Yipf3	Yipf3-201	Known	Known	None	0.15000000596046448	None	None	None	None
m54284U_191107_221739/166003649/ccs	PacBio_Cortex_Rep1	mm10_ERCC_SIRV	chr6	108493911	108551111	+	11	2825	18347	319070	ENSMUSG00000030102.11	ENCODEMT000319070	Itpr1	ENCODEMT000319070	Known	ISM	Suffix	0.15000000596046448	None	None	None	None
m54284U_191107_221739/111346621/ccs	PacBio_Cortex_Rep1	mm10_ERCC_SIRV	chr7	48789038	48791142	+	1	2104	21521	319020	ENSMUSG00000030471.17	ENCODEMT000319020	Zdhhc13	ENCODEMT000319020	Known	Genomic	None	0.8999999761581421	None	None	None	None
m54284U_191212_053548/148899996/ccs	PacBio_Hippocampus_Rep1	mm10_ERCC_SIRV	chr5	88676123	88659469	-	10	2469	14539	37868	ENSMUSG00000044221.14	ENSMUST00000078945.11	Grsf1	Grsf1-201	Known	Known	None	0.4000000059604645	None	None	None	None
m54284U_191213_120042/110887205/ccs	PacBio_Hippocampus_Rep2	mm10_ERCC_SIRV	chrX	166345014	166389008	+	8	2901	53790	139372	ENSMUSG00000031342.17	ENSMUST00000112229.8	Gpm6b	Gpm6b-207	Known	Known	None	0.30000001192092896	None	None	None	None
m54284U_191107_221739/43124462/ccs	PacBio_Cortex_Rep1	mm10_ERCC_SIRV	chr11	59839785	59817797	-	12	1591	33130	86856	ENSMUSG00000019373.11	ENSMUST00000019517.9	Cops3	Cops3-201	Known	Known	None	0.20000000298023224	None	None	None	None
m54284U_191107_221739/106496812/ccs	PacBio_Cortex_Rep1	mm10_ERCC_SIRV	chr2	4927518	4925598	-	1	2234	70747	319088	ENCODEMG000070747	ENCODEMT000319088	ENCODEMG000070747	ENCODEMT000319088	Antisense	Antisense	None	1.0	None	None	None	None
m54284U_191212_053548/36570395/ccs	PacBio_Hippocampus_Rep1	mm10_ERCC_SIRV	chr13	105054833	104951310	-	6	1574	39871	103408	ENSMUSG00000021719.9	ENSMUST00000063551.6	Rgs7bp	Rgs7bp-201	Known	Known	None	0.75	None	None	None	None
m54284U_191109_043049/61475332/ccs	PacBio_Cortex_Rep2	mm10_ERCC_SIRV	chr9	54596079	54604659	+	7	2031	27825	319084	ENSMUSG00000032279.11	ENCODEMT000319084	Idh3a	ENCODEMT000319084	Known	ISM	Suffix	0.15000000596046448	None	None	None	None
m54284U_191212_053548/103811478/ccs	PacBio_Hippocampus_Rep1	mm10_ERCC_SIRV	chr15	84105623	84076099	-	7	2250	43954	113306	ENSMUSG00000018865.9	ENSMUST00000082365.5	Sult4a1	Sult4a1-201	Known	Known	None	0.0	None	None	None	None
m54284U_191107_221739/155321820/ccs	PacBio_Cortex_Rep1	mm10_ERCC_SIRV	chr2	4927065	4925598	-	1	1781	70747	319088	ENCODEMG000070747	ENCODEMT000319088	ENCODEMG000070747	ENCODEMT000319088	Antisense	Antisense	None	1.0	None	None	None	None
m54284U_191213_120042/145556855/ccs	PacBio_Hippocampus_Rep2	mm10_ERCC_SIRV	chr3	116007480	116029008	+	5	2973	9399	24573	ENSMUSG00000027963.14	ENSMUST00000029575.11	Extl2	Extl2-201	Known	Known	None	0.25	None	None	None	None
m54284U_191107_221739/47120445/ccs	PacBio_Cortex_Rep1	mm10_ERCC_SIRV	chr11	59839816	59817797	-	12	1622	33130	86856	ENSMUSG00000019373.11	ENSMUST00000019517.9	Cops3	Cops3-201	Known	Known	None	0.20000000298023224	None	None	None	None
m54284U_191213_120042/125043209/ccs	PacBio_Hippocampus_Rep2	mm10_ERCC_SIRV	chrX	166345014	166389032	+	7	2805	53790	139371	ENSMUSG00000031342.17	ENSMUST00000112228.7	Gpm6b	Gpm6b-206	Known	Known	None	0.10000000149011612	None	None	None	None
m54284U_191109_043049/20449303/ccs	PacBio_Cortex_Rep2	mm10_ERCC_SIRV	chr7	48789039	48827432	+	17	2366	21521	56266	ENSMUSG00000030471.17	ENSMUST00000118927.7	Zdhhc13	Zdhhc13-201	Known	Known	None	0.25	None	None	None	None
m54284U_191213_120042/32967402/ccs	PacBio_Hippocampus_Rep2	mm10_ERCC_SIRV	chr2	4927518	4925598	-	1	2234	70747	319088	ENCODEMG000070747	ENCODEMT000319088	ENCODEMG000070747	ENCODEMT000319088	Antisense	Antisense	None	1.0	None	None	None	None
m54284U_191213_120042/3801391/ccs	PacBio_Hippocampus_Rep2	mm10_ERCC_SIRV	chr5	88675683	88659469	-	10	2190	14539	318387	ENSMUSG00000044221.14	ENCODEMT000318387	Grsf1	ENCODEMT000318387	Known	NIC	None	0.4000000059604645	None	None	None	None
m54284U_191109_043049/42534177/ccs	PacBio_Cortex_Rep2	mm10_ERCC_SIRV	chr7	48789039	48827411	+	17	2341	21521	319089	ENSMUSG00000030471.17	ENCODEMT000319089	Zdhhc13	ENCODEMT000319089	Known	NNC	None	0.44999998807907104	None	None	None	None
m54284U_191213_120042/41356083/ccs	PacBio_Hippocampus_Rep2	mm10_ERCC_SIRV	chr2	4927518	4925598	-	1	2234	70747	319088	ENCODEMG000070747	ENCODEMT000319088	ENCODEMG000070747	ENCODEMT000319088	Antisense	Antisense	None	1.0	None	None	None	None
m54284U_191212_053548/104073963/ccs	PacBio_Hippocampus_Rep1	mm10_ERCC_SIRV	chr15	84105631	84076099	-	7	2258	43954	113306	ENSMUSG00000018865.9	ENSMUST00000082365.5	Sult4a1	Sult4a1-201	Known	Known	None	0.0	None	None	None	None
m54284U_191213_120042/150144564/ccs	PacBio_Hippocampus_Rep2	mm10_ERCC_SIRV	chr3	116007487	116028995	+	6	3060	9399	318792	ENSMUSG00000027963.14	ENCODEMT000318792	Extl2	ENCODEMT000318792	Known	NIC	None	0.25	None	None	None	None
m54284U_191109_043049/62653911/ccs	PacBio_Cortex_Rep2	mm10_ERCC_SIRV	chr17	46248107	46252016	+	9	1487	47639	124449	ENSMUSG00000071074.9	ENSMUST00000095263.9	Yipf3	Yipf3-201	Known	Known	None	0.15000000596046448	None	None	None	None
m54284U_191212_053548/165871711/ccs	PacBio_Hippocampus_Rep1	mm10_ERCC_SIRV	chr1	118311154	118299325	-	6	2254	1911	4591	ENSMUSG00000026374.14	ENSMUST00000027623.8	Tsn	Tsn-201	Known	Known	None	0.949999988079071	None	None	None	None
m54284U_191213_120042/7866166/ccs	PacBio_Hippocampus_Rep2	mm10_ERCC_SIRV	chr5	88673719	88659458	-	8	1949	14539	319064	ENSMUSG00000044221.14	ENCODEMT000319064	Grsf1	ENCODEMT000319064	Known	ISM	Suffix	0.4000000059604645	None	None	None	None
m54284U_191107_221739/47319310/ccs	PacBio_Cortex_Rep1	mm10_ERCC_SIRV	chr11	59839824	59817797	-	12	1630	33130	86856	ENSMUSG00000019373.11	ENSMUST00000019517.9	Cops3	Cops3-201	Known	Known	None	0.20000000298023224	None	None	None	None
m54284U_191213_120042/128125135/ccs	PacBio_Hippocampus_Rep2	mm10_ERCC_SIRV	chrX	166345014	166389012	+	7	2785	53790	139371	ENSMUSG00000031342.17	ENSMUST00000112228.7	Gpm6b	Gpm6b-206	Known	Known	None	0.20000000298023224	None	None	None	None
m54284U_191109_043049/2361713/ccs	PacBio_Cortex_Rep2	mm10_ERCC_SIRV	chr6	108493911	108551110	+	11	2824	18347	319070	ENSMUSG00000030102.11	ENCODEMT000319070	Itpr1	ENCODEMT000319070	Known	ISM	Suffix	0.15000000596046448	None	None	None	None
m54284U_191107_221739/145686533/ccs	PacBio_Cortex_Rep1	mm10_ERCC_SIRV	chr2	4925617	4938724	+	7	1228	3490	319090	ENSMUSG00000026664.7	ENCODEMT000319090	Phyh	ENCODEMT000319090	Known	ISM	Suffix	0.4000000059604645	None	None	None	None
m54284U_191212_053548/118294834/ccs	PacBio_Hippocampus_Rep1	mm10_ERCC_SIRV	chr9	54596079	54604653	+	7	2025	27825	319084	ENSMUSG00000032279.11	ENCODEMT000319084	Idh3a	ENCODEMT000319084	Known	ISM	Suffix	0.30000001192092896	None	None	None	None
m54284U_191109_043049/89718816/ccs	PacBio_Cortex_Rep2	mm10_ERCC_SIRV	chr7	48789043	48827437	+	17	2344	21521	319028	ENSMUSG00000030471.17	ENCODEMT000319028	Zdhhc13	ENCODEMT000319028	Known	NIC	None	0.25	None	None	None	None
m54284U_191212_053548/104137283/ccs	PacBio_Hippocampus_Rep1	mm10_ERCC_SIRV	chr15	84105641	84076099	-	7	2268	43954	113306	ENSMUSG00000018865.9	ENSMUST00000082365.5	Sult4a1	Sult4a1-201	Known	Known	None	0.0	None	None	None	None
m54284U_191212_053548/37749427/ccs	PacBio_Hippocampus_Rep1	mm10_ERCC_SIRV	chr13	105054966	104951310	-	6	1707	39871	103408	ENSMUSG00000021719.9	ENSMUST00000063551.6	Rgs7bp	Rgs7bp-201	Known	Known	None	0.75	None	None	None	None
m54284U_191107_221739/9045407/ccs	PacBio_Cortex_Rep1	mm10_ERCC_SIRV	chr3	116007481	116028886	+	5	2850	9399	24573	ENSMUSG00000027963.14	ENSMUST00000029575.11	Extl2	Extl2-201	Known	Known	None	0.20000000298023224	None	None	None	None
m54284U_191213_120042/15992166/ccs	PacBio_Hippocampus_Rep2	mm10_ERCC_SIRV	chr5	88676203	88659469	-	10	2549	14539	37868	ENSMUSG00000044221.14	ENSMUST00000078945.11	Grsf1	Grsf1-201	Known	Known	None	0.4000000059604645	None	None	None	None
m54284U_191107_221739/47644923/ccs	PacBio_Cortex_Rep1	mm10_ERCC_SIRV	chr11	59839787	59817797	-	12	1593	33130	86856	ENSMUSG00000019373.11	ENSMUST00000019517.9	Cops3	Cops3-201	Known	Known	None	0.20000000298023224	None	None	None	None
m54284U_191213_120042/134742492/ccs	PacBio_Hippocampus_Rep2	mm10_ERCC_SIRV	chrX	166345014	166389005	+	7	2778	53790	139371	ENSMUSG00000031342.17	ENSMUST00000112228.7	Gpm6b	Gpm6b-206	Known	Known	None	0.3499999940395355	None	None	None	None
m54284U_191109_043049/92145821/ccs	PacBio_Cortex_Rep2	mm10_ERCC_SIRV	chr7	48789039	48827434	+	17	2368	21521	56266	ENSMUSG00000030471.17	ENSMUST00000118927.7	Zdhhc13	Zdhhc13-201	Known	Known	None	0.30000001192092896	None	None	None	None
m54284U_191212_053548/104202908/ccs	PacBio_Hippocampus_Rep1	mm10_ERCC_SIRV	chr15	84105595	84076099	-	7	2274	43954	313121	ENSMUSG00000018865.9	ENCODEMT000313121	Sult4a1	ENCODEMT000313121	Known	NNC	None	0.0	None	None	None	None
m54284U_191213_120042/17367865/ccs	PacBio_Hippocampus_Rep2	mm10_ERCC_SIRV	chr5	88676171	88659469	-	10	2517	14539	37868	ENSMUSG00000044221.14	ENSMUST00000078945.11	Grsf1	Grsf1-201	Known	Known	None	0.4000000059604645	None	None	None	None
m54284U_191107_221739/130877901/ccs	PacBio_Cortex_Rep1	mm10_ERCC_SIRV	chr2	4925611	4938730	+	7	1215	3490	319090	ENSMUSG00000026664.7	ENCODEMT000319090	Phyh	ENCODEMT000319090	Known	ISM	Suffix	0.4000000059604645	None	None	None	None
m54284U_191213_120042/65145436/ccs	PacBio_Hippocampus_Rep2	mm10_ERCC_SIRV	chr17	46248107	46252006	+	9	1477	47639	124449	ENSMUSG00000071074.9	ENSMUST00000095263.9	Yipf3	Yipf3-201	Known	Known	None	0.30000001192092896	None	None	None	None
m54284U_191107_221739/47777829/ccs	PacBio_Cortex_Rep1	mm10_ERCC_SIRV	chr11	59839724	59817799	-	12	1603	33130	319059	ENSMUSG00000019373.11	ENCODEMT000319059	Cops3	ENCODEMT000319059	Known	NIC	None	0.20000000298023224	None	None	None	None
m54284U_191107_221739/57082946/ccs	PacBio_Cortex_Rep1	mm10_ERCC_SIRV	chr3	116007481	116029007	+	5	2971	9399	24573	ENSMUSG00000027963.14	ENSMUST00000029575.11	Extl2	Extl2-201	Known	Known	None	0.25	None	None	None	None
m54284U_191212_053548/63833052/ccs	PacBio_Hippocampus_Rep1	mm10_ERCC_SIRV	chr6	108493911	108551109	+	11	2823	18347	319070	ENSMUSG00000030102.11	ENCODEMT000319070	Itpr1	ENCODEMT000319070	Known	ISM	Suffix	0.15000000596046448	None	None	None	None
m54284U_191213_120042/137430143/ccs	PacBio_Hippocampus_Rep2	mm10_ERCC_SIRV	chrX	166345014	166389031	+	8	2924	53790	139372	ENSMUSG00000031342.17	ENSMUST00000112229.8	Gpm6b	Gpm6b-207	Known	Known	None	0.10000000149011612	None	None	None	None
m54284U_191212_053548/16649027/ccs	PacBio_Hippocampus_Rep1	mm10_ERCC_SIRV	chr7	48789047	48827431	+	17	2361	21521	319018	ENSMUSG00000030471.17	ENCODEMT000319018	Zdhhc13	ENCODEMT000319018	Known	NIC	None	0.25	None	None	None	None
m54284U_191213_120042/18811185/ccs	PacBio_Hippocampus_Rep2	mm10_ERCC_SIRV	chr5	88676171	88659469	-	10	2517	14539	37868	ENSMUSG00000044221.14	ENSMUST00000078945.11	Grsf1	Grsf1-201	Known	Known	None	0.4000000059604645	None	None	None	None
m54284U_191109_043049/124388430/ccs	PacBio_Cortex_Rep2	mm10_ERCC_SIRV	chr2	4925619	4938730	+	7	1207	3490	319090	ENSMUSG00000026664.7	ENCODEMT000319090	Phyh	ENCODEMT000319090	Known	ISM	Suffix	0.4000000059604645	None	None	None	None
m54284U_191212_053548/104530762/ccs	PacBio_Hippocampus_Rep1	mm10_ERCC_SIRV	chr15	84105627	84076099	-	7	2254	43954	113306	ENSMUSG00000018865.9	ENSMUST00000082365.5	Sult4a1	Sult4a1-201	Known	Known	None	0.0	None	None	None	None
m54284U_191212_053548/41158391/ccs	PacBio_Hippocampus_Rep1	mm10_ERCC_SIRV	chr9	54596090	54604660	+	7	2021	27825	319084	ENSMUSG00000032279.11	ENCODEMT000319084	Idh3a	ENCODEMT000319084	Known	ISM	Suffix	0.15000000596046448	None	None	None	None
m54284U_191212_053548/41615937/ccs	PacBio_Hippocampus_Rep1	mm10_ERCC_SIRV	chr13	105054812	104951310	-	6	1553	39871	103408	ENSMUSG00000021719.9	ENSMUST00000063551.6	Rgs7bp	Rgs7bp-201	Known	Known	None	0.75	None	None	None	None
m54284U_191107_221739/48433444/ccs	PacBio_Cortex_Rep1	mm10_ERCC_SIRV	chr11	59839785	59817797	-	12	1591	33130	86856	ENSMUSG00000019373.11	ENSMUST00000019517.9	Cops3	Cops3-201	Known	Known	None	0.20000000298023224	None	None	None	None
m54284U_191213_120042/11470329/ccs	PacBio_Hippocampus_Rep2	mm10_ERCC_SIRV	chr1	118311182	118299325	-	6	2282	1911	4591	ENSMUSG00000026374.14	ENSMUST00000027623.8	Tsn	Tsn-201	Known	Known	None	0.949999988079071	None	None	None	None
m54284U_191107_221739/58197974/ccs	PacBio_Cortex_Rep1	mm10_ERCC_SIRV	chr3	116007481	116028997	+	5	2952	9399	24573	ENSMUSG00000027963.14	ENSMUST00000029575.11	Extl2	Extl2-201	Known	Known	None	0.30000001192092896	None	None	None	None
m54284U_191213_120042/18874749/ccs	PacBio_Hippocampus_Rep2	mm10_ERCC_SIRV	chr5	88675586	88659469	-	10	2195	14539	37869	ENSMUSG00000044221.14	ENSMUST00000113234.7	Grsf1	Grsf1-202	Known	Known	None	0.4000000059604645	None	None	None	None
m54284U_191107_221739/4196612/ccs	PacBio_Cortex_Rep1	mm10_ERCC_SIRV	chr2	4925626	4938728	+	7	1198	3490	319090	ENSMUSG00000026664.7	ENCODEMT000319090	Phyh	ENCODEMT000319090	Known	ISM	Suffix	0.4000000059604645	None	None	None	None
m54284U_191213_120042/68878618/ccs	PacBio_Hippocampus_Rep2	mm10_ERCC_SIRV	chr17	46248107	46252015	+	9	1486	47639	124449	ENSMUSG00000071074.9	ENSMUST00000095263.9	Yipf3	Yipf3-201	Known	Known	None	0.15000000596046448	None	None	None	None
m54284U_191213_120042/158205003/ccs	PacBio_Hippocampus_Rep2	mm10_ERCC_SIRV	chrX	166345014	166389032	+	7	2805	53790	139371	ENSMUSG00000031342.17	ENSMUST00000112228.7	Gpm6b	Gpm6b-206	Known	Known	None	0.10000000149011612	None	None	None	None
m54284U_191212_053548/23265980/ccs	PacBio_Hippocampus_Rep1	mm10_ERCC_SIRV	chr7	48789039	48827437	+	17	2371	21521	56266	ENSMUSG00000030471.17	ENSMUST00000118927.7	Zdhhc13	Zdhhc13-201	Known	Known	None	0.25	None	None	None	None
m54284U_191107_221739/50528379/ccs	PacBio_Cortex_Rep1	mm10_ERCC_SIRV	chr11	59839834	59817797	-	12	1640	33130	86856	ENSMUSG00000019373.11	ENSMUST00000019517.9	Cops3	Cops3-201	Known	Known	None	0.20000000298023224	None	None	None	None
m54284U_191212_053548/104532207/ccs	PacBio_Hippocampus_Rep1	mm10_ERCC_SIRV	chr15	84105645	84076099	-	7	2272	43954	113306	ENSMUSG00000018865.9	ENSMUST00000082365.5	Sult4a1	Sult4a1-201	Known	Known	None	0.0	None	None	None	None
m54284U_191213_120042/42010281/ccs	PacBio_Hippocampus_Rep2	mm10_ERCC_SIRV	chr5	88675550	88659469	-	10	2159	14539	37869	ENSMUSG00000044221.14	ENSMUST00000113234.7	Grsf1	Grsf1-202	Known	Known	None	0.4000000059604645	None	None	None	None
m54284U_191107_221739/151389999/ccs	PacBio_Cortex_Rep1	mm10_ERCC_SIRV	chr3	116007481	116028679	+	5	2643	9399	24573	ENSMUSG00000027963.14	ENSMUST00000029575.11	Extl2	Extl2-201	Known	Known	None	0.550000011920929	None	None	None	None
m54284U_191107_221739/98241287/ccs	PacBio_Cortex_Rep1	mm10_ERCC_SIRV	chr2	4927417	4938738	+	6	1083	3490	319091	ENSMUSG00000026664.7	ENCODEMT000319091	Phyh	ENCODEMT000319091	Known	ISM	Suffix	0.25	None	None	None	None
m54284U_191212_053548/134546754/ccs	PacBio_Hippocampus_Rep1	mm10_ERCC_SIRV	chr6	108493911	108551109	+	11	2823	18347	319070	ENSMUSG00000030102.11	ENCODEMT000319070	Itpr1	ENCODEMT000319070	Known	ISM	Suffix	0.15000000596046448	None	None	None	None
m54284U_191107_221739/54135629/ccs	PacBio_Cortex_Rep1	mm10_ERCC_SIRV	chr11	59839834	59817797	-	12	1640	33130	86856	ENSMUSG00000019373.11	ENSMUST00000019517.9	Cops3	Cops3-201	Known	Known	None	0.20000000298023224	None	None	None	None
m54284U_191213_120042/55707424/ccs	PacBio_Hippocampus_Rep2	mm10_ERCC_SIRV	chr5	88676172	88659469	-	10	2518	14539	37868	ENSMUSG00000044221.14	ENSMUST00000078945.11	Grsf1	Grsf1-201	Known	Known	None	0.4000000059604645	None	None	None	None
m54284U_191212_053548/61802069/ccs	PacBio_Hippocampus_Rep1	mm10_ERCC_SIRV	chr9	54596095	54604663	+	7	2019	27825	319084	ENSMUSG00000032279.11	ENCODEMT000319084	Idh3a	ENCODEMT000319084	Known	ISM	Suffix	0.10000000149011612	None	None	None	None
m54284U_191213_120042/167575624/ccs	PacBio_Hippocampus_Rep2	mm10_ERCC_SIRV	chrX	166345014	166389008	+	7	2781	53790	139371	ENSMUSG00000031342.17	ENSMUST00000112228.7	Gpm6b	Gpm6b-206	Known	Known	None	0.30000001192092896	None	None	None	None
m54284U_191212_053548/25036063/ccs	PacBio_Hippocampus_Rep1	mm10_ERCC_SIRV	chr7	48789039	48827432	+	17	2366	21521	56266	ENSMUSG00000030471.17	ENSMUST00000118927.7	Zdhhc13	Zdhhc13-201	Known	Known	None	0.25	None	None	None	None
m54284U_191213_120042/123734728/ccs	PacBio_Hippocampus_Rep2	mm10_ERCC_SIRV	chr17	46248107	46252016	+	9	1487	47639	124449	ENSMUSG00000071074.9	ENSMUST00000095263.9	Yipf3	Yipf3-201	Known	Known	None	0.15000000596046448	None	None	None	None
m54284U_191212_053548/104661394/ccs	PacBio_Hippocampus_Rep1	mm10_ERCC_SIRV	chr15	84105609	84076099	-	7	2236	43954	113306	ENSMUSG00000018865.9	ENSMUST00000082365.5	Sult4a1	Sult4a1-201	Known	Known	None	0.0	None	None	None	None
m54284U_191109_043049/108856708/ccs	PacBio_Cortex_Rep2	mm10_ERCC_SIRV	chr3	116007481	116029006	+	5	2970	9399	24573	ENSMUSG00000027963.14	ENSMUST00000029575.11	Extl2	Extl2-201	Known	Known	None	0.25	None	None	None	None
m54284U_191212_053548/42664852/ccs	PacBio_Hippocampus_Rep1	mm10_ERCC_SIRV	chr13	105054123	104951310	-	6	864	39871	103408	ENSMUSG00000021719.9	ENSMUST00000063551.6	Rgs7bp	Rgs7bp-201	Known	Known	None	0.75	None	None	None	None
m54284U_191212_053548/73860387/ccs	PacBio_Hippocampus_Rep1	mm10_ERCC_SIRV	chr2	4927391	4938716	+	6	1033	3490	319091	ENSMUSG00000026664.7	ENCODEMT000319091	Phyh	ENCODEMT000319091	Known	ISM	Suffix	0.4000000059604645	None	None	None	None
m54284U_191107_221739/55641082/ccs	PacBio_Cortex_Rep1	mm10_ERCC_SIRV	chr11	59839783	59817797	-	12	1589	33130	86856	ENSMUSG00000019373.11	ENSMUST00000019517.9	Cops3	Cops3-201	Known	Known	None	0.20000000298023224	None	None	None	None
m54284U_191213_120042/58327187/ccs	PacBio_Hippocampus_Rep2	mm10_ERCC_SIRV	chr5	88676212	88659469	-	9	2514	14539	318400	ENSMUSG00000044221.14	ENCODEMT000318400	Grsf1	ENCODEMT000318400	Known	NIC	None	0.4000000059604645	None	None	None	None
m54284U_191213_120042/171574768/ccs	PacBio_Hippocampus_Rep2	mm10_ERCC_SIRV	chrX	166345014	166386036	+	8	1490	53790	139374	ENSMUSG00000031342.17	ENSMUST00000112223.7	Gpm6b	Gpm6b-202	Known	Known	None	0.800000011920929	None	None	None	None
m54284U_191212_053548/35652534/ccs	PacBio_Hippocampus_Rep1	mm10_ERCC_SIRV	chr7	48789039	48827439	+	17	2373	21521	56266	ENSMUSG00000030471.17	ENSMUST00000118927.7	Zdhhc13	Zdhhc13-201	Known	Known	None	0.25	None	None	None	None
m54284U_191107_221739/163776342/ccs	PacBio_Cortex_Rep1	mm10_ERCC_SIRV	chr2	4927428	4938716	+	6	996	3490	319091	ENSMUSG00000026664.7	ENCODEMT000319091	Phyh	ENCODEMT000319091	Known	ISM	Suffix	0.4000000059604645	None	None	None	None
m54284U_191109_043049/113051685/ccs	PacBio_Cortex_Rep2	mm10_ERCC_SIRV	chr3	116007481	116029008	+	5	2972	9399	24573	ENSMUSG00000027963.14	ENSMUST00000029575.11	Extl2	Extl2-201	Known	Known	None	0.25	None	None	None	None
m54284U_191212_053548/104661503/ccs	PacBio_Hippocampus_Rep1	mm10_ERCC_SIRV	chr15	84105680	84076099	-	7	2307	43954	113306	ENSMUSG00000018865.9	ENSMUST00000082365.5	Sult4a1	Sult4a1-201	Known	Known	None	0.0	None	None	None	None
m54284U_191213_120042/13764014/ccs	PacBio_Hippocampus_Rep2	mm10_ERCC_SIRV	chr1	118311221	118299325	-	6	2321	1911	4591	ENSMUSG00000026374.14	ENSMUST00000027623.8	Tsn	Tsn-201	Known	Known	None	0.949999988079071	None	None	None	None
m54284U_191212_053548/163513265/ccs	PacBio_Hippocampus_Rep1	mm10_ERCC_SIRV	chr6	108493911	108551112	+	11	2826	18347	319070	ENSMUSG00000030102.11	ENCODEMT000319070	Itpr1	ENCODEMT000319070	Known	ISM	Suffix	0.10000000149011612	None	None	None	None
m54284U_191212_053548/54133797/ccs	PacBio_Hippocampus_Rep1	mm10_ERCC_SIRV	chr17	46248110	46252015	+	9	1483	47639	124449	ENSMUSG00000071074.9	ENSMUST00000095263.9	Yipf3	Yipf3-201	Known	Known	None	0.15000000596046448	None	None	None	None
m54284U_191213_120042/137037473/ccs	PacBio_Hippocampus_Rep2	mm10_ERCC_SIRV	chr5	88676182	88659469	-	10	2528	14539	37868	ENSMUSG00000044221.14	ENSMUST00000078945.11	Grsf1	Grsf1-201	Known	Known	None	0.4000000059604645	None	None	None	None
m54284U_191212_053548/171049271/ccs	PacBio_Hippocampus_Rep1	mm10_ERCC_SIRV	chr9	54596130	54604660	+	7	1981	27825	319084	ENSMUSG00000032279.11	ENCODEMT000319084	Idh3a	ENCODEMT000319084	Known	ISM	Suffix	0.15000000596046448	None	None	None	None
m54284U_191109_043049/135595787/ccs	PacBio_Cortex_Rep2	mm10_ERCC_SIRV	chr2	4928723	4938724	+	5	915	3490	319092	ENSMUSG00000026664.7	ENCODEMT000319092	Phyh	ENCODEMT000319092	Known	ISM	Suffix	0.4000000059604645	None	None	None	None
m54284U_191107_221739/58132033/ccs	PacBio_Cortex_Rep1	mm10_ERCC_SIRV	chr11	59839746	59817799	-	12	1625	33130	319059	ENSMUSG00000019373.11	ENCODEMT000319059	Cops3	ENCODEMT000319059	Known	NIC	None	0.20000000298023224	None	None	None	None
m54284U_191213_120042/173081658/ccs	PacBio_Hippocampus_Rep2	mm10_ERCC_SIRV	chrX	166345014	166388987	+	7	2760	53790	139371	ENSMUSG00000031342.17	ENSMUST00000112228.7	Gpm6b	Gpm6b-206	Known	Known	None	0.15000000596046448	None	None	None	None
m54284U_191212_053548/47317989/ccs	PacBio_Hippocampus_Rep1	mm10_ERCC_SIRV	chr7	48789039	48827439	+	17	2373	21521	56266	ENSMUSG00000030471.17	ENSMUST00000118927.7	Zdhhc13	Zdhhc13-201	Known	Known	None	0.25	None	None	None	None
m54284U_191212_053548/43125300/ccs	PacBio_Hippocampus_Rep1	mm10_ERCC_SIRV	chr13	105054809	104951310	-	6	1550	39871	103408	ENSMUSG00000021719.9	ENSMUST00000063551.6	Rgs7bp	Rgs7bp-201	Known	Known	None	0.75	None	None	None	None
m54284U_191109_043049/144704374/ccs	PacBio_Cortex_Rep2	mm10_ERCC_SIRV	chr3	116007481	116028390	+	5	2354	9399	24573	ENSMUSG00000027963.14	ENSMUST00000029575.11	Extl2	Extl2-201	Known	Known	None	0.44999998807907104	None	None	None	None
m54284U_191213_120042/144245785/ccs	PacBio_Hippocampus_Rep2	mm10_ERCC_SIRV	chr5	88675558	88659469	-	10	2167	14539	37869	ENSMUSG00000044221.14	ENSMUST00000113234.7	Grsf1	Grsf1-202	Known	Known	None	0.4000000059604645	None	None	None	None
m54284U_191107_221739/58655941/ccs	PacBio_Cortex_Rep1	mm10_ERCC_SIRV	chr11	59839835	59817797	-	12	1641	33130	86856	ENSMUSG00000019373.11	ENSMUST00000019517.9	Cops3	Cops3-201	Known	Known	None	0.20000000298023224	None	None	None	None
m54284U_191213_120042/180421662/ccs	PacBio_Hippocampus_Rep2	mm10_ERCC_SIRV	chrX	166345014	166388897	+	8	2790	53790	139372	ENSMUSG00000031342.17	ENSMUST00000112229.8	Gpm6b	Gpm6b-207	Known	Known	None	0.25	None	None	None	None
m54284U_191107_221739/1376929/ccs	PacBio_Cortex_Rep1	mm10_ERCC_SIRV	chr17	46248133	46252014	+	9	1511	47639	318950	ENSMUSG00000071074.9	ENCODEMT000318950	Yipf3	ENCODEMT000318950	Known	NNC	None	0.15000000596046448	None	None	None	None
m54284U_191212_053548/68551545/ccs	PacBio_Hippocampus_Rep1	mm10_ERCC_SIRV	chr7	48789039	48827423	+	17	2357	21521	56266	ENSMUSG00000030471.17	ENSMUST00000118927.7	Zdhhc13	Zdhhc13-201	Known	Known	None	0.25	None	None	None	None
m54284U_191107_221739/592071/ccs	PacBio_Cortex_Rep1	mm10_ERCC_SIRV	chr5	88675631	88659470	-	10	2239	14539	37869	ENSMUSG00000044221.14	ENSMUST00000113234.7	Grsf1	Grsf1-202	Known	Known	None	0.4000000059604645	None	None	None	None
m54284U_191109_043049/175243699/ccs	PacBio_Cortex_Rep2	mm10_ERCC_SIRV	chr3	116007481	116028329	+	5	2293	9399	24573	ENSMUSG00000027963.14	ENSMUST00000029575.11	Extl2	Extl2-201	Known	Known	None	0.550000011920929	None	None	None	None
m54284U_191107_221739/30738324/ccs	PacBio_Cortex_Rep1	mm10_ERCC_SIRV	chr2	4930267	4938743	+	3	2907	3490	319093	ENSMUSG00000026664.7	ENCODEMT000319093	Phyh	ENCODEMT000319093	Known	ISM	Suffix	0.25	None	None	None	None
m54284U_191213_120042/99682777/ccs	PacBio_Hippocampus_Rep2	mm10_ERCC_SIRV	chr6	108493911	108551111	+	11	2825	18347	319070	ENSMUSG00000030102.11	ENCODEMT000319070	Itpr1	ENCODEMT000319070	Known	ISM	Suffix	0.15000000596046448	None	None	None	None
m54284U_191213_120042/156041846/ccs	PacBio_Hippocampus_Rep2	mm10_ERCC_SIRV	chr9	54596130	54604661	+	7	1982	27825	319084	ENSMUSG00000032279.11	ENCODEMT000319084	Idh3a	ENCODEMT000319084	Known	ISM	Suffix	0.15000000596046448	None	None	None	None
m54284U_191107_221739/58721470/ccs	PacBio_Cortex_Rep1	mm10_ERCC_SIRV	chr11	59839783	59817797	-	12	1589	33130	86856	ENSMUSG00000019373.11	ENSMUST00000019517.9	Cops3	Cops3-201	Known	Known	None	0.20000000298023224	None	None	None	None
m54284U_191107_221739/2884909/ccs	PacBio_Cortex_Rep1	mm10_ERCC_SIRV	chrX	166345015	166388898	+	7	2670	53790	139371	ENSMUSG00000031342.17	ENSMUST00000112228.7	Gpm6b	Gpm6b-206	Known	Known	None	0.25	None	None	None	None
m54284U_191212_053548/111937051/ccs	PacBio_Hippocampus_Rep1	mm10_ERCC_SIRV	chr7	48789039	48827431	+	17	2365	21521	56266	ENSMUSG00000030471.17	ENSMUST00000118927.7	Zdhhc13	Zdhhc13-201	Known	Known	None	0.25	None	None	None	None
m54284U_191107_221739/1116299/ccs	PacBio_Cortex_Rep1	mm10_ERCC_SIRV	chr5	88675729	88659470	-	10	2235	14539	318387	ENSMUSG00000044221.14	ENCODEMT000318387	Grsf1	ENCODEMT000318387	Known	NIC	None	0.4000000059604645	None	None	None	None
m54284U_191212_053548/44567374/ccs	PacBio_Hippocampus_Rep1	mm10_ERCC_SIRV	chr13	105054789	104951310	-	6	1530	39871	103408	ENSMUSG00000021719.9	ENSMUST00000063551.6	Rgs7bp	Rgs7bp-201	Known	Known	None	0.75	None	None	None	None
m54284U_191213_120042/17041927/ccs	PacBio_Hippocampus_Rep2	mm10_ERCC_SIRV	chr1	118311181	118299325	-	6	2281	1911	4591	ENSMUSG00000026374.14	ENSMUST00000027623.8	Tsn	Tsn-201	Known	Known	None	0.949999988079071	None	None	None	None
m54284U_191212_053548/3409867/ccs	PacBio_Hippocampus_Rep1	mm10_ERCC_SIRV	chr3	116007481	116028573	+	5	2537	9399	24573	ENSMUSG00000027963.14	ENSMUST00000029575.11	Extl2	Extl2-201	Known	Known	None	0.15000000596046448	None	None	None	None
m54284U_191107_221739/59835432/ccs	PacBio_Cortex_Rep1	mm10_ERCC_SIRV	chr11	59839811	59817797	-	12	1617	33130	86856	ENSMUSG00000019373.11	ENSMUST00000019517.9	Cops3	Cops3-201	Known	Known	None	0.20000000298023224	None	None	None	None
m54284U_191107_221739/1442785/ccs	PacBio_Cortex_Rep1	mm10_ERCC_SIRV	chr17	46248147	46252017	+	8	1376	47639	318947	ENSMUSG00000071074.9	ENCODEMT000318947	Yipf3	ENCODEMT000318947	Known	NIC	None	0.15000000596046448	None	None	None	None
m54284U_191212_053548/104661990/ccs	PacBio_Hippocampus_Rep1	mm10_ERCC_SIRV	chr15	84105608	84076099	-	7	2235	43954	113306	ENSMUSG00000018865.9	ENSMUST00000082365.5	Sult4a1	Sult4a1-201	Known	Known	None	0.0	None	None	None	None
m54284U_191107_221739/102697161/ccs	PacBio_Cortex_Rep1	mm10_ERCC_SIRV	chr2	4930789	4942704	+	4	4789	3490	319094	ENSMUSG00000026664.7	ENCODEMT000319094	Phyh	ENCODEMT000319094	Known	ISM	Suffix	0.10000000149011612	None	None	None	None
m54284U_191107_221739/3016985/ccs	PacBio_Cortex_Rep1	mm10_ERCC_SIRV	chr5	88676310	88659673	-	10	2639	14539	318715	ENSMUSG00000044221.14	ENCODEMT000318715	Grsf1	ENCODEMT000318715	Known	NNC	None	0.4000000059604645	None	None	None	None
m54284U_191107_221739/9568553/ccs	PacBio_Cortex_Rep1	mm10_ERCC_SIRV	chrX	166345015	166389030	+	7	2802	53790	139371	ENSMUSG00000031342.17	ENSMUST00000112228.7	Gpm6b	Gpm6b-206	Known	Known	None	0.10000000149011612	None	None	None	None
m54284U_191213_120042/152896368/ccs	PacBio_Hippocampus_Rep2	mm10_ERCC_SIRV	chr7	48789047	48827430	+	17	2360	21521	319018	ENSMUSG00000030471.17	ENCODEMT000319018	Zdhhc13	ENCODEMT000319018	Known	NIC	None	0.25	None	None	None	None
m54284U_191107_221739/60622592/ccs	PacBio_Cortex_Rep1	mm10_ERCC_SIRV	chr11	59839834	59817797	-	12	1640	33130	86856	ENSMUSG00000019373.11	ENSMUST00000019517.9	Cops3	Cops3-201	Known	Known	None	0.20000000298023224	None	None	None	None
m54284U_191109_043049/132711574/ccs	PacBio_Cortex_Rep2	mm10_ERCC_SIRV	chr9	54596142	54603937	+	7	1246	27825	319084	ENSMUSG00000032279.11	ENCODEMT000319084	Idh3a	ENCODEMT000319084	Known	ISM	Suffix	0.5	None	None	None	None
m54284U_191212_053548/37094059/ccs	PacBio_Hippocampus_Rep1	mm10_ERCC_SIRV	chr6	108493913	108551110	+	11	2822	18347	319070	ENSMUSG00000030102.11	ENCODEMT000319070	Itpr1	ENCODEMT000319070	Known	ISM	Suffix	0.15000000596046448	None	None	None	None
m54284U_191212_053548/4719910/ccs	PacBio_Hippocampus_Rep1	mm10_ERCC_SIRV	chr3	116007481	116029008	+	5	2972	9399	24573	ENSMUSG00000027963.14	ENSMUST00000029575.11	Extl2	Extl2-201	Known	Known	None	0.25	None	None	None	None
m54284U_191212_053548/104794644/ccs	PacBio_Hippocampus_Rep1	mm10_ERCC_SIRV	chr15	84105627	84076099	-	7	2254	43954	113306	ENSMUSG00000018865.9	ENSMUST00000082365.5	Sult4a1	Sult4a1-201	Known	Known	None	0.0	None	None	None	None
m54284U_191107_221739/3671675/ccs	PacBio_Cortex_Rep1	mm10_ERCC_SIRV	chr5	88676169	88659470	-	10	2501	14539	319095	ENSMUSG00000044221.14	ENCODEMT000319095	Grsf1	ENCODEMT000319095	Known	NIC	None	0.4000000059604645	None	None	None	None
m54284U_191107_221739/15466614/ccs	PacBio_Cortex_Rep1	mm10_ERCC_SIRV	chrX	166345015	166389008	+	8	2890	53790	139372	ENSMUSG00000031342.17	ENSMUST00000112229.8	Gpm6b	Gpm6b-207	Known	Known	None	0.30000001192092896	None	None	None	None
m54284U_191212_053548/45157097/ccs	PacBio_Hippocampus_Rep1	mm10_ERCC_SIRV	chr13	105054799	104951310	-	6	1540	39871	103408	ENSMUSG00000021719.9	ENSMUST00000063551.6	Rgs7bp	Rgs7bp-201	Known	Known	None	0.75	None	None	None	None
m54284U_191109_043049/87753937/ccs	PacBio_Cortex_Rep2	mm10_ERCC_SIRV	chr2	4930734	4938723	+	4	792	3490	319094	ENSMUSG00000026664.7	ENCODEMT000319094	Phyh	ENCODEMT000319094	Known	ISM	Suffix	0.3499999940395355	None	None	None	None
m54284U_191107_221739/61538401/ccs	PacBio_Cortex_Rep1	mm10_ERCC_SIRV	chr11	59839835	59817797	-	12	1641	33130	86856	ENSMUSG00000019373.11	ENSMUST00000019517.9	Cops3	Cops3-201	Known	Known	None	0.20000000298023224	None	None	None	None
m54284U_191213_120042/174393738/ccs	PacBio_Hippocampus_Rep2	mm10_ERCC_SIRV	chr7	48789047	48827438	+	17	2368	21521	319018	ENSMUSG00000030471.17	ENCODEMT000319018	Zdhhc13	ENCODEMT000319018	Known	NIC	None	0.25	None	None	None	None
m54284U_191212_053548/7408286/ccs	PacBio_Hippocampus_Rep1	mm10_ERCC_SIRV	chr3	116007481	116028388	+	5	2352	9399	24573	ENSMUSG00000027963.14	ENSMUST00000029575.11	Extl2	Extl2-201	Known	Known	None	0.4000000059604645	None	None	None	None
m54284U_191107_221739/21169896/ccs	PacBio_Cortex_Rep1	mm10_ERCC_SIRV	chrX	166345015	166389008	+	8	2900	53790	139372	ENSMUSG00000031342.17	ENSMUST00000112229.8	Gpm6b	Gpm6b-207	Known	Known	None	0.30000001192092896	None	None	None	None
m54284U_191107_221739/136185411/ccs	PacBio_Cortex_Rep1	mm10_ERCC_SIRV	chr9	54596143	54604660	+	7	1968	27825	319084	ENSMUSG00000032279.11	ENCODEMT000319084	Idh3a	ENCODEMT000319084	Known	ISM	Suffix	0.15000000596046448	None	None	None	None
m54284U_191212_053548/105054353/ccs	PacBio_Hippocampus_Rep1	mm10_ERCC_SIRV	chr15	84105604	84076099	-	7	2231	43954	113306	ENSMUSG00000018865.9	ENSMUST00000082365.5	Sult4a1	Sult4a1-201	Known	Known	None	0.0	None	None	None	None
m54284U_191107_221739/63047649/ccs	PacBio_Cortex_Rep1	mm10_ERCC_SIRV	chr11	59839770	59817797	-	12	1593	33130	86856	ENSMUSG00000019373.11	ENSMUST00000019517.9	Cops3	Cops3-201	Known	Known	None	0.20000000298023224	None	None	None	None
m54284U_191213_120042/35457201/ccs	PacBio_Hippocampus_Rep2	mm10_ERCC_SIRV	chr1	118311203	118299325	-	6	2303	1911	4591	ENSMUSG00000026374.14	ENSMUST00000027623.8	Tsn	Tsn-201	Known	Known	None	0.949999988079071	None	None	None	None
m54284U_191107_221739/4128794/ccs	PacBio_Cortex_Rep1	mm10_ERCC_SIRV	chr5	88675555	88659470	-	10	2163	14539	37869	ENSMUSG00000044221.14	ENSMUST00000113234.7	Grsf1	Grsf1-202	Known	Known	None	0.4000000059604645	None	None	None	None
m54284U_191212_053548/92997204/ccs	PacBio_Hippocampus_Rep1	mm10_ERCC_SIRV	chr6	108493913	108551111	+	11	2823	18347	319070	ENSMUSG00000030102.11	ENCODEMT000319070	Itpr1	ENCODEMT000319070	Known	ISM	Suffix	0.15000000596046448	None	None	None	None
m54284U_191107_221739/197531/ccs	PacBio_Cortex_Rep1	mm10_ERCC_SIRV	chr7	48789040	48827433	+	17	2366	21521	56266	ENSMUSG00000030471.17	ENSMUST00000118927.7	Zdhhc13	Zdhhc13-201	Known	Known	None	0.25	None	None	None	None
m54284U_191212_053548/18089190/ccs	PacBio_Hippocampus_Rep1	mm10_ERCC_SIRV	chr3	116007481	116028391	+	5	2355	9399	24573	ENSMUSG00000027963.14	ENSMUST00000029575.11	Extl2	Extl2-201	Known	Known	None	0.4000000059604645	None	None	None	None
m54284U_191107_221739/24707581/ccs	PacBio_Cortex_Rep1	mm10_ERCC_SIRV	chrX	166345015	166389006	+	7	2778	53790	139371	ENSMUSG00000031342.17	ENSMUST00000112228.7	Gpm6b	Gpm6b-206	Known	Known	None	0.3499999940395355	None	None	None	None
m54284U_191107_221739/64422350/ccs	PacBio_Cortex_Rep1	mm10_ERCC_SIRV	chr11	59839751	59817797	-	12	1557	33130	86856	ENSMUSG00000019373.11	ENSMUST00000019517.9	Cops3	Cops3-201	Known	Known	None	0.20000000298023224	None	None	None	None
m54284U_191212_053548/45482320/ccs	PacBio_Hippocampus_Rep1	mm10_ERCC_SIRV	chr13	105054757	104951310	-	6	1498	39871	103408	ENSMUSG00000021719.9	ENSMUST00000063551.6	Rgs7bp	Rgs7bp-201	Known	Known	None	0.75	None	None	None	None
m54284U_191107_221739/5835379/ccs	PacBio_Cortex_Rep1	mm10_ERCC_SIRV	chr5	88675579	88659470	-	10	2187	14539	37869	ENSMUSG00000044221.14	ENSMUST00000113234.7	Grsf1	Grsf1-202	Known	Known	None	0.4000000059604645	None	None	None	None
m54284U_191212_053548/105055185/ccs	PacBio_Hippocampus_Rep1	mm10_ERCC_SIRV	chr15	84105642	84076099	-	7	2269	43954	113306	ENSMUSG00000018865.9	ENSMUST00000082365.5	Sult4a1	Sult4a1-201	Known	Known	None	0.0	None	None	None	None
m54284U_191107_221739/29952449/ccs	PacBio_Cortex_Rep1	mm10_ERCC_SIRV	chr7	48789040	48827437	+	17	2370	21521	56266	ENSMUSG00000030471.17	ENSMUST00000118927.7	Zdhhc13	Zdhhc13-201	Known	Known	None	0.25	None	None	None	None
m54284U_191109_043049/10027654/ccs	PacBio_Cortex_Rep2	mm10_ERCC_SIRV	chr2	4938126	4935137	-	1	2990	70748	319096	ENCODEMG000070748	ENCODEMT000319096	ENCODEMG000070748	ENCODEMT000319096	Antisense	Antisense	None	1.0	None	None	None	None
m54284U_191213_120042/65078635/ccs	PacBio_Hippocampus_Rep2	mm10_ERCC_SIRV	chr9	54596163	54604661	+	7	1949	27825	319084	ENSMUSG00000032279.11	ENCODEMT000319084	Idh3a	ENCODEMT000319084	Known	ISM	Suffix	0.15000000596046448	None	None	None	None
m54284U_191107_221739/72877830/ccs	PacBio_Cortex_Rep1	mm10_ERCC_SIRV	chr11	59839751	59817797	-	12	1557	33130	86856	ENSMUSG00000019373.11	ENSMUST00000019517.9	Cops3	Cops3-201	Known	Known	None	0.20000000298023224	None	None	None	None
m54284U_191107_221739/7407204/ccs	PacBio_Cortex_Rep1	mm10_ERCC_SIRV	chr5	88675755	88659470	-	10	2261	14539	318387	ENSMUSG00000044221.14	ENCODEMT000318387	Grsf1	ENCODEMT000318387	Known	NIC	None	0.4000000059604645	None	None	None	None
m54284U_191212_053548/21497510/ccs	PacBio_Hippocampus_Rep1	mm10_ERCC_SIRV	chr3	116007481	116029011	+	5	2975	9399	24573	ENSMUSG00000027963.14	ENSMUST00000029575.11	Extl2	Extl2-201	Known	Known	None	0.15000000596046448	None	None	None	None
m54284U_191107_221739/27526731/ccs	PacBio_Cortex_Rep1	mm10_ERCC_SIRV	chrX	166345015	166388895	+	7	2667	53790	139371	ENSMUSG00000031342.17	ENSMUST00000112228.7	Gpm6b	Gpm6b-206	Known	Known	None	0.25	None	None	None	None
m54284U_191107_221739/8390118/ccs	PacBio_Cortex_Rep1	mm10_ERCC_SIRV	chr5	88676171	88659470	-	9	2360	14539	319097	ENSMUSG00000044221.14	ENCODEMT000319097	Grsf1	ENCODEMT000319097	Known	NIC	None	0.4000000059604645	None	None	None	None
m54284U_191212_053548/172622087/ccs	PacBio_Hippocampus_Rep1	mm10_ERCC_SIRV	chr6	108493913	108551110	+	11	2822	18347	319070	ENSMUSG00000030102.11	ENCODEMT000319070	Itpr1	ENCODEMT000319070	Known	ISM	Suffix	0.15000000596046448	None	None	None	None
m54284U_191212_053548/105384730/ccs	PacBio_Hippocampus_Rep1	mm10_ERCC_SIRV	chr15	84105639	84076099	-	7	2266	43954	113306	ENSMUSG00000018865.9	ENSMUST00000082365.5	Sult4a1	Sult4a1-201	Known	Known	None	0.0	None	None	None	None
m54284U_191107_221739/33556274/ccs	PacBio_Cortex_Rep1	mm10_ERCC_SIRV	chr7	48789040	48827439	+	17	2372	21521	56266	ENSMUSG00000030471.17	ENSMUST00000118927.7	Zdhhc13	Zdhhc13-201	Known	Known	None	0.25	None	None	None	None
m54284U_191107_221739/36243983/ccs	PacBio_Cortex_Rep1	mm10_ERCC_SIRV	chr17	46248111	46252016	+	9	1483	47639	124449	ENSMUSG00000071074.9	ENSMUST00000095263.9	Yipf3	Yipf3-201	Known	Known	None	0.15000000596046448	None	None	None	None
m54284U_191107_221739/78709941/ccs	PacBio_Cortex_Rep1	mm10_ERCC_SIRV	chr11	59848004	59817797	-	13	1723	33130	319098	ENSMUSG00000019373.11	ENCODEMT000319098	Cops3	ENCODEMT000319098	Known	NIC	None	0.20000000298023224	None	None	None	None
m54284U_191213_120042/39323731/ccs	PacBio_Hippocampus_Rep2	mm10_ERCC_SIRV	chr1	118311201	118299325	-	6	2301	1911	4591	ENSMUSG00000026374.14	ENSMUST00000027623.8	Tsn	Tsn-201	Known	Known	None	0.949999988079071	None	None	None	None
m54284U_191212_053548/48040309/ccs	PacBio_Hippocampus_Rep1	mm10_ERCC_SIRV	chr13	105054849	104951310	-	6	1590	39871	103408	ENSMUSG00000021719.9	ENSMUST00000063551.6	Rgs7bp	Rgs7bp-201	Known	Known	None	0.75	None	None	None	None
m54284U_191109_043049/159910430/ccs	PacBio_Cortex_Rep2	mm10_ERCC_SIRV	chr2	4936770	4935137	-	1	1453	70748	319096	ENCODEMG000070748	ENCODEMT000319096	ENCODEMG000070748	ENCODEMT000319096	Antisense	Antisense	None	1.0	None	None	None	None
m54284U_191107_221739/28180958/ccs	PacBio_Cortex_Rep1	mm10_ERCC_SIRV	chrX	166345015	166388979	+	7	2765	53790	139371	ENSMUSG00000031342.17	ENSMUST00000112228.7	Gpm6b	Gpm6b-206	Known	Known	None	0.15000000596046448	None	None	None	None
m54284U_191212_053548/39455387/ccs	PacBio_Hippocampus_Rep1	mm10_ERCC_SIRV	chr3	116007481	116028329	+	5	2293	9399	24573	ENSMUSG00000027963.14	ENSMUST00000029575.11	Extl2	Extl2-201	Known	Known	None	0.550000011920929	None	None	None	None
m54284U_191212_053548/27593347/ccs	PacBio_Hippocampus_Rep1	mm10_ERCC_SIRV	chr2	4937486	4935137	-	1	2169	70748	319096	ENCODEMG000070748	ENCODEMT000319096	ENCODEMG000070748	ENCODEMT000319096	Antisense	Antisense	None	1.0	None	None	None	None
m54284U_191212_053548/153553349/ccs	PacBio_Hippocampus_Rep1	mm10_ERCC_SIRV	chr2	4938307	4935137	-	1	2990	70748	319096	ENCODEMG000070748	ENCODEMT000319096	ENCODEMG000070748	ENCODEMT000319096	Antisense	Antisense	None	1.0	None	None	None	None
m54284U_191212_053548/105447990/ccs	PacBio_Hippocampus_Rep1	mm10_ERCC_SIRV	chr15	84105607	84076099	-	7	2234	43954	113306	ENSMUSG00000018865.9	ENSMUST00000082365.5	Sult4a1	Sult4a1-201	Known	Known	None	0.0	None	None	None	None
m54284U_191107_221739/9439491/ccs	PacBio_Cortex_Rep1	mm10_ERCC_SIRV	chr5	88675636	88659470	-	10	2180	14539	318401	ENSMUSG00000044221.14	ENCODEMT000318401	Grsf1	ENCODEMT000318401	Known	NNC	None	0.4000000059604645	None	None	None	None
m54284U_191107_221739/149424676/ccs	PacBio_Cortex_Rep1	mm10_ERCC_SIRV	chr9	54596845	54603936	+	6	1185	27825	319099	ENSMUSG00000032279.11	ENCODEMT000319099	Idh3a	ENCODEMT000319099	Known	ISM	Suffix	0.550000011920929	None	None	None	None
m54284U_191109_043049/20447789/ccs	PacBio_Cortex_Rep2	mm10_ERCC_SIRV	chr7	48789040	48827432	+	17	2365	21521	56266	ENSMUSG00000030471.17	ENSMUST00000118927.7	Zdhhc13	Zdhhc13-201	Known	Known	None	0.25	None	None	None	None
m54284U_191107_221739/79167932/ccs	PacBio_Cortex_Rep1	mm10_ERCC_SIRV	chr11	59839778	59817799	-	12	1657	33130	319059	ENSMUSG00000019373.11	ENCODEMT000319059	Cops3	ENCODEMT000319059	Known	NIC	None	0.20000000298023224	None	None	None	None
m54284U_191109_043049/35129196/ccs	PacBio_Cortex_Rep2	mm10_ERCC_SIRV	chr7	48789040	48827434	+	17	2473	21521	319100	ENSMUSG00000030471.17	ENCODEMT000319100	Zdhhc13	ENCODEMT000319100	Known	NNC	None	0.30000001192092896	None	None	None	None
m54284U_191109_043049/62194170/ccs	PacBio_Cortex_Rep2	mm10_ERCC_SIRV	chr6	108493915	108551109	+	11	2819	18347	319070	ENSMUSG00000030102.11	ENCODEMT000319070	Itpr1	ENCODEMT000319070	Known	ISM	Suffix	0.15000000596046448	None	None	None	None
m54284U_191107_221739/31263472/ccs	PacBio_Cortex_Rep1	mm10_ERCC_SIRV	chrX	166345015	166389032	+	7	2804	53790	139371	ENSMUSG00000031342.17	ENSMUST00000112228.7	Gpm6b	Gpm6b-206	Known	Known	None	0.10000000149011612	None	None	None	None
m54284U_191107_221739/43385520/ccs	PacBio_Cortex_Rep1	mm10_ERCC_SIRV	chr17	46248111	46252016	+	9	1483	47639	124449	ENSMUSG00000071074.9	ENSMUST00000095263.9	Yipf3	Yipf3-201	Known	Known	None	0.15000000596046448	None	None	None	None
m54284U_191212_053548/41093208/ccs	PacBio_Hippocampus_Rep1	mm10_ERCC_SIRV	chr3	116007481	116029008	+	5	2972	9399	24573	ENSMUSG00000027963.14	ENSMUST00000029575.11	Extl2	Extl2-201	Known	Known	None	0.25	None	None	None	None
m54284U_191212_053548/128453283/ccs	PacBio_Hippocampus_Rep1	mm10_ERCC_SIRV	chr2	4939380	4937185	-	2	1700	70748	319101	ENCODEMG000070748	ENCODEMT000319101	ENCODEMG000070748	ENCODEMT000319101	Antisense	Genomic	None	0.8999999761581421	None	None	None	None
m54284U_191107_221739/9898840/ccs	PacBio_Cortex_Rep1	mm10_ERCC_SIRV	chr5	88675649	88659470	-	9	2158	14539	318396	ENSMUSG00000044221.14	ENCODEMT000318396	Grsf1	ENCODEMT000318396	Known	NIC	None	0.4000000059604645	None	None	None	None
m54284U_191212_053548/105514559/ccs	PacBio_Hippocampus_Rep1	mm10_ERCC_SIRV	chr15	84105627	84076099	-	7	2254	43954	113306	ENSMUSG00000018865.9	ENSMUST00000082365.5	Sult4a1	Sult4a1-201	Known	Known	None	0.0	None	None	None	None
m54284U_191107_221739/80545527/ccs	PacBio_Cortex_Rep1	mm10_ERCC_SIRV	chr11	59839728	59817799	-	12	1607	33130	319059	ENSMUSG00000019373.11	ENCODEMT000319059	Cops3	ENCODEMT000319059	Known	NIC	None	0.20000000298023224	None	None	None	None
m54284U_191212_053548/48300488/ccs	PacBio_Hippocampus_Rep1	mm10_ERCC_SIRV	chr13	105054786	104951310	-	6	1527	39871	103408	ENSMUSG00000021719.9	ENSMUST00000063551.6	Rgs7bp	Rgs7bp-201	Known	Known	None	0.75	None	None	None	None
m54284U_191109_043049/97780256/ccs	PacBio_Cortex_Rep2	mm10_ERCC_SIRV	chr7	48789040	48827439	+	17	2372	21521	56266	ENSMUSG00000030471.17	ENSMUST00000118927.7	Zdhhc13	Zdhhc13-201	Known	Known	None	0.25	None	None	None	None
m54284U_191107_221739/38733957/ccs	PacBio_Cortex_Rep1	mm10_ERCC_SIRV	chrX	166345015	166389006	+	7	2778	53790	139371	ENSMUSG00000031342.17	ENSMUST00000112228.7	Gpm6b	Gpm6b-206	Known	Known	None	0.3499999940395355	None	None	None	None
m54284U_191212_053548/42075557/ccs	PacBio_Hippocampus_Rep1	mm10_ERCC_SIRV	chr3	116007481	116028329	+	5	2293	9399	24573	ENSMUSG00000027963.14	ENSMUST00000029575.11	Extl2	Extl2-201	Known	Known	None	0.550000011920929	None	None	None	None
m54284U_191107_221739/10749233/ccs	PacBio_Cortex_Rep1	mm10_ERCC_SIRV	chr5	88675579	88659470	-	10	2187	14539	37869	ENSMUSG00000044221.14	ENSMUST00000113234.7	Grsf1	Grsf1-202	Known	Known	None	0.4000000059604645	None	None	None	None
m54284U_191213_120042/45482295/ccs	PacBio_Hippocampus_Rep2	mm10_ERCC_SIRV	chr1	118311193	118299325	-	6	2293	1911	4591	ENSMUSG00000026374.14	ENSMUST00000027623.8	Tsn	Tsn-201	Known	Known	None	0.949999988079071	None	None	None	None
m54284U_191107_221739/91228674/ccs	PacBio_Cortex_Rep1	mm10_ERCC_SIRV	chr11	59839816	59817797	-	12	1622	33130	86856	ENSMUSG00000019373.11	ENSMUST00000019517.9	Cops3	Cops3-201	Known	Known	None	0.20000000298023224	None	None	None	None
m54284U_191212_053548/105710262/ccs	PacBio_Hippocampus_Rep1	mm10_ERCC_SIRV	chr15	84105608	84076099	-	7	2235	43954	113306	ENSMUSG00000018865.9	ENSMUST00000082365.5	Sult4a1	Sult4a1-201	Known	Known	None	0.0	None	None	None	None
m54284U_191212_053548/18482663/ccs	PacBio_Hippocampus_Rep1	mm10_ERCC_SIRV	chr9	54596844	54604663	+	6	1912	27825	319099	ENSMUSG00000032279.11	ENCODEMT000319099	Idh3a	ENCODEMT000319099	Known	ISM	Suffix	0.10000000149011612	None	None	None	None
m54284U_191107_221739/81855711/ccs	PacBio_Cortex_Rep1	mm10_ERCC_SIRV	chr17	46248111	46252016	+	9	1483	47639	124449	ENSMUSG00000071074.9	ENSMUST00000095263.9	Yipf3	Yipf3-201	Known	Known	None	0.15000000596046448	None	None	None	None
m54284U_191212_053548/48366066/ccs	PacBio_Hippocampus_Rep1	mm10_ERCC_SIRV	chr6	108493916	108551110	+	11	2819	18347	319070	ENSMUSG00000030102.11	ENCODEMT000319070	Itpr1	ENCODEMT000319070	Known	ISM	Suffix	0.15000000596046448	None	None	None	None
m54284U_191109_043049/104530729/ccs	PacBio_Cortex_Rep2	mm10_ERCC_SIRV	chr7	48789048	48827438	+	17	2367	21521	319018	ENSMUSG00000030471.17	ENCODEMT000319018	Zdhhc13	ENCODEMT000319018	Known	NIC	None	0.25	None	None	None	None
m54284U_191212_053548/142279837/ccs	PacBio_Hippocampus_Rep1	mm10_ERCC_SIRV	chr2	4939811	4937483	-	2	1700	70748	319101	ENCODEMG000070748	ENCODEMT000319101	ENCODEMG000070748	ENCODEMT000319101	Antisense	Genomic	None	0.8999999761581421	None	None	None	None
m54284U_191107_221739/11274984/ccs	PacBio_Cortex_Rep1	mm10_ERCC_SIRV	chr5	88675682	88659470	-	10	2188	14539	318387	ENSMUSG00000044221.14	ENCODEMT000318387	Grsf1	ENCODEMT000318387	Known	NIC	None	0.4000000059604645	None	None	None	None
m54284U_191107_221739/39453973/ccs	PacBio_Cortex_Rep1	mm10_ERCC_SIRV	chrX	166345015	166388987	+	7	2759	53790	139371	ENSMUSG00000031342.17	ENSMUST00000112228.7	Gpm6b	Gpm6b-206	Known	Known	None	0.15000000596046448	None	None	None	None
m54284U_191212_053548/24513030/ccs	PacBio_Hippocampus_Rep1	mm10_ERCC_SIRV	chr7	48789039	48791141	+	1	2102	21521	319020	ENSMUSG00000030471.17	ENCODEMT000319020	Zdhhc13	ENCODEMT000319020	Known	Genomic	None	0.8999999761581421	None	None	None	None
m54284U_191212_053548/81724968/ccs	PacBio_Hippocampus_Rep1	mm10_ERCC_SIRV	chr3	116007481	116028328	+	5	2292	9399	24573	ENSMUSG00000027963.14	ENSMUST00000029575.11	Extl2	Extl2-201	Known	Known	None	0.5	None	None	None	None
m54284U_191107_221739/94896770/ccs	PacBio_Cortex_Rep1	mm10_ERCC_SIRV	chr11	59839788	59817797	-	12	1594	33130	86856	ENSMUSG00000019373.11	ENSMUST00000019517.9	Cops3	Cops3-201	Known	Known	None	0.20000000298023224	None	None	None	None
m54284U_191212_053548/105907949/ccs	PacBio_Hippocampus_Rep1	mm10_ERCC_SIRV	chr15	84105596	84076099	-	7	2223	43954	113306	ENSMUSG00000018865.9	ENSMUST00000082365.5	Sult4a1	Sult4a1-201	Known	Known	None	0.0	None	None	None	None
m54284U_191213_120042/136381979/ccs	PacBio_Hippocampus_Rep2	mm10_ERCC_SIRV	chr2	4937244	4938729	+	1	1486	3490	319102	ENSMUSG00000026664.7	ENCODEMT000319102	Phyh	ENCODEMT000319102	Known	Genomic	None	0.3499999940395355	None	None	None	None
m54284U_191107_221739/12583230/ccs	PacBio_Cortex_Rep1	mm10_ERCC_SIRV	chr5	88675677	88659470	-	10	2183	14539	318387	ENSMUSG00000044221.14	ENCODEMT000318387	Grsf1	ENCODEMT000318387	Known	NIC	None	0.4000000059604645	None	None	None	None
m54284U_191212_053548/48628846/ccs	PacBio_Hippocampus_Rep1	mm10_ERCC_SIRV	chr13	105054854	104951310	-	6	1595	39871	103408	ENSMUSG00000021719.9	ENSMUST00000063551.6	Rgs7bp	Rgs7bp-201	Known	Known	None	0.75	None	None	None	None
m54284U_191212_053548/49219835/ccs	PacBio_Hippocampus_Rep1	mm10_ERCC_SIRV	chr7	48789040	48827291	+	17	2224	21521	56266	ENSMUSG00000030471.17	ENSMUST00000118927.7	Zdhhc13	Zdhhc13-201	Known	Known	None	0.3499999940395355	None	None	None	None
m54284U_191107_221739/52889716/ccs	PacBio_Cortex_Rep1	mm10_ERCC_SIRV	chrX	166345015	166389009	+	7	2781	53790	139371	ENSMUSG00000031342.17	ENSMUST00000112228.7	Gpm6b	Gpm6b-206	Known	Known	None	0.25	None	None	None	None
m54284U_191107_221739/95879496/ccs	PacBio_Cortex_Rep1	mm10_ERCC_SIRV	chr11	59839809	59817797	-	12	1615	33130	86856	ENSMUSG00000019373.11	ENSMUST00000019517.9	Cops3	Cops3-201	Known	Known	None	0.20000000298023224	None	None	None	None
m54284U_191213_120042/94110064/ccs	PacBio_Hippocampus_Rep2	mm10_ERCC_SIRV	chr2	4939087	4942749	+	1	3663	3491	8682	ENSMUSG00000086670.1	ENSMUST00000142299.1	Gm13194	Gm13194-201	Known	Known	None	0.75	None	None	None	None
m54284U_191107_221739/156960958/ccs	PacBio_Cortex_Rep1	mm10_ERCC_SIRV	chr17	46248111	46251993	+	9	1460	47639	124449	ENSMUSG00000071074.9	ENSMUST00000095263.9	Yipf3	Yipf3-201	Known	Known	None	0.5	None	None	None	None
m54284U_191212_053548/58721323/ccs	PacBio_Hippocampus_Rep1	mm10_ERCC_SIRV	chr9	54596844	54603936	+	6	1185	27825	319099	ENSMUSG00000032279.11	ENCODEMT000319099	Idh3a	ENCODEMT000319099	Known	ISM	Suffix	0.550000011920929	None	None	None	None
m54284U_191212_053548/87491893/ccs	PacBio_Hippocampus_Rep1	mm10_ERCC_SIRV	chr3	116007481	116028329	+	5	2293	9399	24573	ENSMUSG00000027963.14	ENSMUST00000029575.11	Extl2	Extl2-201	Known	Known	None	0.550000011920929	None	None	None	None
m54284U_191107_221739/14945070/ccs	PacBio_Cortex_Rep1	mm10_ERCC_SIRV	chr5	88675756	88659470	-	10	2262	14539	318387	ENSMUSG00000044221.14	ENCODEMT000318387	Grsf1	ENCODEMT000318387	Known	NIC	None	0.4000000059604645	None	None	None	None
m54284U_191212_053548/22677642/ccs	PacBio_Hippocampus_Rep1	mm10_ERCC_SIRV	chr2	4940397	4942698	+	1	2302	3491	8682	ENSMUSG00000086670.1	ENSMUST00000142299.1	Gm13194	Gm13194-201	Known	Known	None	0.25	None	None	None	None
m54284U_191212_053548/146735549/ccs	PacBio_Hippocampus_Rep1	mm10_ERCC_SIRV	chr6	108493916	108551111	+	11	2820	18347	319070	ENSMUSG00000030102.11	ENCODEMT000319070	Itpr1	ENCODEMT000319070	Known	ISM	Suffix	0.15000000596046448	None	None	None	None
m54284U_191212_053548/106234633/ccs	PacBio_Hippocampus_Rep1	mm10_ERCC_SIRV	chr15	84105614	84076099	-	7	2241	43954	113306	ENSMUSG00000018865.9	ENSMUST00000082365.5	Sult4a1	Sult4a1-201	Known	Known	None	0.0	None	None	None	None
m54284U_191212_053548/86640336/ccs	PacBio_Hippocampus_Rep1	mm10_ERCC_SIRV	chr2	4940951	4942698	+	1	1748	3491	8682	ENSMUSG00000086670.1	ENSMUST00000142299.1	Gm13194	Gm13194-201	Known	Known	None	0.25	None	None	None	None
m54284U_191212_053548/79629008/ccs	PacBio_Hippocampus_Rep1	mm10_ERCC_SIRV	chr7	48789048	48827431	+	17	2360	21521	319018	ENSMUSG00000030471.17	ENCODEMT000319018	Zdhhc13	ENCODEMT000319018	Known	NIC	None	0.25	None	None	None	None
m54284U_191213_120042/95553891/ccs	PacBio_Hippocampus_Rep2	mm10_ERCC_SIRV	chr1	118311202	118299325	-	6	2302	1911	4591	ENSMUSG00000026374.14	ENSMUST00000027623.8	Tsn	Tsn-201	Known	Known	None	0.949999988079071	None	None	None	None
m54284U_191107_221739/99092975/ccs	PacBio_Cortex_Rep1	mm10_ERCC_SIRV	chr11	59839785	59817797	-	12	1591	33130	86856	ENSMUSG00000019373.11	ENSMUST00000019517.9	Cops3	Cops3-201	Known	Known	None	0.20000000298023224	None	None	None	None
m54284U_191107_221739/74712868/ccs	PacBio_Cortex_Rep1	mm10_ERCC_SIRV	chrX	166345015	166389006	+	7	2778	53790	139371	ENSMUSG00000031342.17	ENSMUST00000112228.7	Gpm6b	Gpm6b-206	Known	Known	None	0.3499999940395355	None	None	None	None
m54284U_191107_221739/15731135/ccs	PacBio_Cortex_Rep1	mm10_ERCC_SIRV	chr5	88676135	88659470	-	9	2436	14539	318400	ENSMUSG00000044221.14	ENCODEMT000318400	Grsf1	ENCODEMT000318400	Known	NIC	None	0.4000000059604645	None	None	None	None
m54284U_191212_053548/102564924/ccs	PacBio_Hippocampus_Rep1	mm10_ERCC_SIRV	chr3	116007481	116028388	+	5	2352	9399	24573	ENSMUSG00000027963.14	ENSMUST00000029575.11	Extl2	Extl2-201	Known	Known	None	0.4000000059604645	None	None	None	None
m54284U_191107_221739/112331138/ccs	PacBio_Cortex_Rep1	mm10_ERCC_SIRV	chr2	4954674	4960429	+	2	4247	70749	319103	ENCODEMG000070749	ENCODEMT000319103	ENCODEMG000070749	ENCODEMT000319103	Antisense	Antisense	None	0.20000000298023224	None	None	None	None
m54284U_191212_053548/106236737/ccs	PacBio_Hippocampus_Rep1	mm10_ERCC_SIRV	chr15	84105627	84076099	-	7	2254	43954	113306	ENSMUSG00000018865.9	ENSMUST00000082365.5	Sult4a1	Sult4a1-201	Known	Known	None	0.0	None	None	None	None
m54284U_191212_053548/101188316/ccs	PacBio_Hippocampus_Rep1	mm10_ERCC_SIRV	chr7	48789040	48827290	+	17	2223	21521	56266	ENSMUSG00000030471.17	ENSMUST00000118927.7	Zdhhc13	Zdhhc13-201	Known	Known	None	0.3499999940395355	None	None	None	None
m54284U_191212_053548/48629018/ccs	PacBio_Hippocampus_Rep1	mm10_ERCC_SIRV	chr13	105054855	104951310	-	6	1590	39871	103408	ENSMUSG00000021719.9	ENSMUST00000063551.6	Rgs7bp	Rgs7bp-201	Known	Known	None	0.75	None	None	None	None
m54284U_191107_221739/159383585/ccs	PacBio_Cortex_Rep1	mm10_ERCC_SIRV	chr17	46248111	46252014	+	9	1481	47639	124449	ENSMUSG00000071074.9	ENSMUST00000095263.9	Yipf3	Yipf3-201	Known	Known	None	0.15000000596046448	None	None	None	None
m54284U_191107_221739/100336293/ccs	PacBio_Cortex_Rep1	mm10_ERCC_SIRV	chr11	59839734	59817797	-	12	1540	33130	86856	ENSMUSG00000019373.11	ENSMUST00000019517.9	Cops3	Cops3-201	Known	Known	None	0.20000000298023224	None	None	None	None
m54284U_191212_053548/132973248/ccs	PacBio_Hippocampus_Rep1	mm10_ERCC_SIRV	chr9	54596844	54604660	+	6	1909	27825	319099	ENSMUSG00000032279.11	ENCODEMT000319099	Idh3a	ENCODEMT000319099	Known	ISM	Suffix	0.15000000596046448	None	None	None	None
m54284U_191212_053548/165480479/ccs	PacBio_Hippocampus_Rep1	mm10_ERCC_SIRV	chr6	108493916	108551110	+	11	2819	18347	319070	ENSMUSG00000030102.11	ENCODEMT000319070	Itpr1	ENCODEMT000319070	Known	ISM	Suffix	0.15000000596046448	None	None	None	None
m54284U_191107_221739/15860047/ccs	PacBio_Cortex_Rep1	mm10_ERCC_SIRV	chr5	88671431	88659467	-	6	1630	14539	318763	ENSMUSG00000044221.14	ENCODEMT000318763	Grsf1	ENCODEMT000318763	Known	ISM	Suffix	0.4000000059604645	None	None	None	None
m54284U_191107_221739/76022115/ccs	PacBio_Cortex_Rep1	mm10_ERCC_SIRV	chrX	166345015	166388985	+	7	2757	53790	139371	ENSMUSG00000031342.17	ENSMUST00000112228.7	Gpm6b	Gpm6b-206	Known	Known	None	0.10000000149011612	None	None	None	None
m54284U_191212_053548/130352307/ccs	PacBio_Hippocampus_Rep1	mm10_ERCC_SIRV	chr3	116007481	116028388	+	5	2352	9399	24573	ENSMUSG00000027963.14	ENSMUST00000029575.11	Extl2	Extl2-201	Known	Known	None	0.4000000059604645	None	None	None	None
m54284U_191109_043049/42140537/ccs	PacBio_Cortex_Rep2	mm10_ERCC_SIRV	chr2	4954678	4962320	+	3	2969	70749	319104	ENCODEMG000070749	ENCODEMT000319104	ENCODEMG000070749	ENCODEMT000319104	Antisense	NNC	None	0.15000000596046448	None	None	None	None
m54284U_191212_053548/106562149/ccs	PacBio_Hippocampus_Rep1	mm10_ERCC_SIRV	chr15	84105648	84076099	-	7	2275	43954	113306	ENSMUSG00000018865.9	ENSMUST00000082365.5	Sult4a1	Sult4a1-201	Known	Known	None	0.0	None	None	None	None
m54284U_191107_221739/100796683/ccs	PacBio_Cortex_Rep1	mm10_ERCC_SIRV	chr11	59839748	59817797	-	12	1554	33130	86856	ENSMUSG00000019373.11	ENSMUST00000019517.9	Cops3	Cops3-201	Known	Known	None	0.20000000298023224	None	None	None	None
m54284U_191212_053548/174000403/ccs	PacBio_Hippocampus_Rep1	mm10_ERCC_SIRV	chr7	48789040	48827384	+	17	2317	21521	56266	ENSMUSG00000030471.17	ENSMUST00000118927.7	Zdhhc13	Zdhhc13-201	Known	Known	None	0.30000001192092896	None	None	None	None
m54284U_191107_221739/18351215/ccs	PacBio_Cortex_Rep1	mm10_ERCC_SIRV	chr5	88676151	88659470	-	9	2452	14539	318400	ENSMUSG00000044221.14	ENCODEMT000318400	Grsf1	ENCODEMT000318400	Known	NIC	None	0.4000000059604645	None	None	None	None
m54284U_191107_221739/164628594/ccs	PacBio_Cortex_Rep1	mm10_ERCC_SIRV	chr17	46248111	46252016	+	9	1483	47639	124449	ENSMUSG00000071074.9	ENSMUST00000095263.9	Yipf3	Yipf3-201	Known	Known	None	0.15000000596046448	None	None	None	None
m54284U_191107_221739/79561312/ccs	PacBio_Cortex_Rep1	mm10_ERCC_SIRV	chrX	166345015	166388897	+	7	2669	53790	139371	ENSMUSG00000031342.17	ENSMUST00000112228.7	Gpm6b	Gpm6b-206	Known	Known	None	0.25	None	None	None	None
m54284U_191212_053548/134152303/ccs	PacBio_Hippocampus_Rep1	mm10_ERCC_SIRV	chr3	116007481	116028935	+	5	2899	9399	24573	ENSMUSG00000027963.14	ENSMUST00000029575.11	Extl2	Extl2-201	Known	Known	None	0.30000001192092896	None	None	None	None
m54284U_191213_120042/98567592/ccs	PacBio_Hippocampus_Rep2	mm10_ERCC_SIRV	chr1	118311161	118299325	-	6	2261	1911	4591	ENSMUSG00000026374.14	ENSMUST00000027623.8	Tsn	Tsn-201	Known	Known	None	0.949999988079071	None	None	None	None
m54284U_191212_053548/106695154/ccs	PacBio_Hippocampus_Rep1	mm10_ERCC_SIRV	chr15	84105639	84076099	-	7	2266	43954	113306	ENSMUSG00000018865.9	ENSMUST00000082365.5	Sult4a1	Sult4a1-201	Known	Known	None	0.0	None	None	None	None
m54284U_191212_053548/48890122/ccs	PacBio_Hippocampus_Rep1	mm10_ERCC_SIRV	chr13	105054787	104951310	-	6	1528	39871	103408	ENSMUSG00000021719.9	ENSMUST00000063551.6	Rgs7bp	Rgs7bp-201	Known	Known	None	0.75	None	None	None	None
m54284U_191107_221739/105973542/ccs	PacBio_Cortex_Rep1	mm10_ERCC_SIRV	chr11	59839816	59817797	-	12	1622	33130	86856	ENSMUSG00000019373.11	ENSMUST00000019517.9	Cops3	Cops3-201	Known	Known	None	0.20000000298023224	None	None	None	None
m54284U_191107_221739/22741149/ccs	PacBio_Cortex_Rep1	mm10_ERCC_SIRV	chr5	88675580	88659470	-	10	2188	14539	37869	ENSMUSG00000044221.14	ENSMUST00000113234.7	Grsf1	Grsf1-202	Known	Known	None	0.4000000059604645	None	None	None	None
m54284U_191107_221739/167970918/ccs	PacBio_Cortex_Rep1	mm10_ERCC_SIRV	chr2	4975931	4985745	+	5	1072	3494	8687	ENSMUSG00000026668.10	ENSMUST00000115010.8	Ucma	Ucma-202	Known	Known	None	0.30000001192092896	None	None	None	None
m54284U_191213_120042/394674/ccs	PacBio_Hippocampus_Rep2	mm10_ERCC_SIRV	chr7	48789040	48827434	+	17	2367	21521	56266	ENSMUSG00000030471.17	ENSMUST00000118927.7	Zdhhc13	Zdhhc13-201	Known	Known	None	0.30000001192092896	None	None	None	None
m54284U_191213_120042/59967720/ccs	PacBio_Hippocampus_Rep2	mm10_ERCC_SIRV	chr9	54596845	54604645	+	6	1893	27825	319099	ENSMUSG00000032279.11	ENCODEMT000319099	Idh3a	ENCODEMT000319099	Known	ISM	Suffix	0.44999998807907104	None	None	None	None
m54284U_191213_120042/145688296/ccs	PacBio_Hippocampus_Rep2	mm10_ERCC_SIRV	chr6	108493916	108551119	+	11	2828	18347	319070	ENSMUSG00000030102.11	ENCODEMT000319070	Itpr1	ENCODEMT000319070	Known	ISM	Suffix	0.10000000149011612	None	None	None	None
m54284U_191107_221739/86770343/ccs	PacBio_Cortex_Rep1	mm10_ERCC_SIRV	chrX	166345015	166388899	+	8	2791	53790	139372	ENSMUSG00000031342.17	ENSMUST00000112229.8	Gpm6b	Gpm6b-207	Known	Known	None	0.25	None	None	None	None
m54284U_191212_053548/147786030/ccs	PacBio_Hippocampus_Rep1	mm10_ERCC_SIRV	chr3	116007481	116029008	+	5	2972	9399	24573	ENSMUSG00000027963.14	ENSMUST00000029575.11	Extl2	Extl2-201	Known	Known	None	0.25	None	None	None	None
m54284U_191107_221739/106366917/ccs	PacBio_Cortex_Rep1	mm10_ERCC_SIRV	chr11	59839805	59817797	-	12	1611	33130	86856	ENSMUSG00000019373.11	ENSMUST00000019517.9	Cops3	Cops3-201	Known	Known	None	0.20000000298023224	None	None	None	None
m54284U_191213_120042/163383399/ccs	PacBio_Hippocampus_Rep2	mm10_ERCC_SIRV	chr2	4976123	4985745	+	5	880	3494	8687	ENSMUSG00000026668.10	ENSMUST00000115010.8	Ucma	Ucma-202	Known	Known	None	0.30000001192092896	None	None	None	None
m54284U_191107_221739/24707945/ccs	PacBio_Cortex_Rep1	mm10_ERCC_SIRV	chr5	88675551	88659470	-	10	2159	14539	37869	ENSMUSG00000044221.14	ENSMUST00000113234.7	Grsf1	Grsf1-202	Known	Known	None	0.4000000059604645	None	None	None	None
m54284U_191212_053548/106760706/ccs	PacBio_Hippocampus_Rep1	mm10_ERCC_SIRV	chr15	84105626	84076099	-	7	2253	43954	113306	ENSMUSG00000018865.9	ENSMUST00000082365.5	Sult4a1	Sult4a1-201	Known	Known	None	0.0	None	None	None	None
m54284U_191109_043049/112788634/ccs	PacBio_Cortex_Rep2	mm10_ERCC_SIRV	chr2	4994518	4989714	-	5	2150	3495	319105	ENSMUSG00000026669.14	ENCODEMT000319105	Mcm10	ENCODEMT000319105	Known	NNC	None	0.15000000596046448	None	None	None	None
m54284U_191107_221739/25363439/ccs	PacBio_Cortex_Rep1	mm10_ERCC_SIRV	chr5	88676146	88659470	-	10	2503	14539	319106	ENSMUSG00000044221.14	ENCODEMT000319106	Grsf1	ENCODEMT000319106	Known	NNC	None	0.4000000059604645	None	None	None	None
m54284U_191107_221739/172690018/ccs	PacBio_Cortex_Rep1	mm10_ERCC_SIRV	chr17	46248094	46252977	+	7	2658	47639	318987	ENSMUSG00000071074.9	ENCODEMT000318987	Yipf3	ENCODEMT000318987	Known	ISM	Prefix	0.10000000149011612	None	None	None	None
m54284U_191213_120042/10879389/ccs	PacBio_Hippocampus_Rep2	mm10_ERCC_SIRV	chr7	48789040	48827437	+	17	2370	21521	56266	ENSMUSG00000030471.17	ENSMUST00000118927.7	Zdhhc13	Zdhhc13-201	Known	Known	None	0.25	None	None	None	None
m54284U_191107_221739/97454124/ccs	PacBio_Cortex_Rep1	mm10_ERCC_SIRV	chrX	166345015	166389025	+	7	2797	53790	139371	ENSMUSG00000031342.17	ENSMUST00000112228.7	Gpm6b	Gpm6b-206	Known	Known	None	0.05000000074505806	None	None	None	None
m54284U_191107_221739/110234211/ccs	PacBio_Cortex_Rep1	mm10_ERCC_SIRV	chr11	59839783	59817797	-	12	1589	33130	86856	ENSMUSG00000019373.11	ENSMUST00000019517.9	Cops3	Cops3-201	Known	Known	None	0.20000000298023224	None	None	None	None
m54284U_191212_053548/155781194/ccs	PacBio_Hippocampus_Rep1	mm10_ERCC_SIRV	chr3	116007481	116028535	+	5	2499	9399	24573	ENSMUSG00000027963.14	ENSMUST00000029575.11	Extl2	Extl2-201	Known	Known	None	0.550000011920929	None	None	None	None
m54284U_191213_120042/15207237/ccs	PacBio_Hippocampus_Rep2	mm10_ERCC_SIRV	chr7	48789040	48827429	+	17	2362	21521	56266	ENSMUSG00000030471.17	ENSMUST00000118927.7	Zdhhc13	Zdhhc13-201	Known	Known	None	0.25	None	None	None	None
m54284U_191212_053548/49088884/ccs	PacBio_Hippocampus_Rep1	mm10_ERCC_SIRV	chr13	105054861	104951310	-	6	1566	39871	103408	ENSMUSG00000021719.9	ENSMUST00000063551.6	Rgs7bp	Rgs7bp-201	Known	Known	None	0.75	None	None	None	None
m54284U_191107_221739/116523513/ccs	PacBio_Cortex_Rep1	mm10_ERCC_SIRV	chr9	54596877	54604661	+	6	1877	27825	319099	ENSMUSG00000032279.11	ENCODEMT000319099	Idh3a	ENCODEMT000319099	Known	ISM	Suffix	0.15000000596046448	None	None	None	None
m54284U_191109_043049/151454392/ccs	PacBio_Cortex_Rep2	mm10_ERCC_SIRV	chr2	5012751	4990252	-	20	3926	3495	8693	ENSMUSG00000026669.14	ENSMUST00000027980.7	Mcm10	Mcm10-201	Known	Known	None	0.6000000238418579	None	None	None	None
m54284U_191212_053548/106824514/ccs	PacBio_Hippocampus_Rep1	mm10_ERCC_SIRV	chr15	84105646	84076099	-	7	2273	43954	113306	ENSMUSG00000018865.9	ENSMUST00000082365.5	Sult4a1	Sult4a1-201	Known	Known	None	0.0	None	None	None	None
m54284U_191109_043049/60293801/ccs	PacBio_Cortex_Rep2	mm10_ERCC_SIRV	chr6	108493918	108551105	+	11	2812	18347	319070	ENSMUSG00000030102.11	ENCODEMT000319070	Itpr1	ENCODEMT000319070	Known	ISM	Suffix	0.25	None	None	None	None
m54284U_191107_221739/25821866/ccs	PacBio_Cortex_Rep1	mm10_ERCC_SIRV	chr5	88675756	88659470	-	10	2262	14539	318387	ENSMUSG00000044221.14	ENCODEMT000318387	Grsf1	ENCODEMT000318387	Known	NIC	None	0.4000000059604645	None	None	None	None
m54284U_191107_221739/113901650/ccs	PacBio_Cortex_Rep1	mm10_ERCC_SIRV	chr11	59839785	59817797	-	12	1591	33130	86856	ENSMUSG00000019373.11	ENSMUST00000019517.9	Cops3	Cops3-201	Known	Known	None	0.20000000298023224	None	None	None	None
m54284U_191107_221739/103940397/ccs	PacBio_Cortex_Rep1	mm10_ERCC_SIRV	chrX	166345015	166389006	+	7	2778	53790	139371	ENSMUSG00000031342.17	ENSMUST00000112228.7	Gpm6b	Gpm6b-206	Known	Known	None	0.3499999940395355	None	None	None	None
m54284U_191213_120042/106235727/ccs	PacBio_Hippocampus_Rep2	mm10_ERCC_SIRV	chr1	118311150	118299325	-	6	2256	1911	4591	ENSMUSG00000026374.14	ENSMUST00000027623.8	Tsn	Tsn-201	Known	Known	None	0.949999988079071	None	None	None	None
m54284U_191212_053548/172426631/ccs	PacBio_Hippocampus_Rep1	mm10_ERCC_SIRV	chr3	116007481	116028388	+	5	2352	9399	24573	ENSMUSG00000027963.14	ENSMUST00000029575.11	Extl2	Extl2-201	Known	Known	None	0.4000000059604645	None	None	None	None
m54284U_191213_120042/20513655/ccs	PacBio_Hippocampus_Rep2	mm10_ERCC_SIRV	chr7	48789048	48827438	+	17	2367	21521	319018	ENSMUSG00000030471.17	ENCODEMT000319018	Zdhhc13	ENCODEMT000319018	Known	NIC	None	0.25	None	None	None	None
m54284U_191212_053548/25495649/ccs	PacBio_Hippocampus_Rep1	mm10_ERCC_SIRV	chr2	5012730	4990725	-	20	3432	3495	8693	ENSMUSG00000026669.14	ENSMUST00000027980.7	Mcm10	Mcm10-201	Known	Known	None	0.30000001192092896	None	None	None	None
m54284U_191107_221739/177539244/ccs	PacBio_Cortex_Rep1	mm10_ERCC_SIRV	chr17	46248111	46252016	+	9	1483	47639	124449	ENSMUSG00000071074.9	ENSMUST00000095263.9	Yipf3	Yipf3-201	Known	Known	None	0.15000000596046448	None	None	None	None
m54284U_191107_221739/28706163/ccs	PacBio_Cortex_Rep1	mm10_ERCC_SIRV	chr5	88675546	88659470	-	10	2154	14539	37869	ENSMUSG00000044221.14	ENSMUST00000113234.7	Grsf1	Grsf1-202	Known	Known	None	0.4000000059604645	None	None	None	None
m54284U_191107_221739/118097712/ccs	PacBio_Cortex_Rep1	mm10_ERCC_SIRV	chr11	59839786	59817797	-	12	1592	33130	86856	ENSMUSG00000019373.11	ENSMUST00000019517.9	Cops3	Cops3-201	Known	Known	None	0.20000000298023224	None	None	None	None
m54284U_191212_053548/106956545/ccs	PacBio_Hippocampus_Rep1	mm10_ERCC_SIRV	chr15	84105641	84076099	-	7	2268	43954	113306	ENSMUSG00000018865.9	ENSMUST00000082365.5	Sult4a1	Sult4a1-201	Known	Known	None	0.0	None	None	None	None
m54284U_191107_221739/123076979/ccs	PacBio_Cortex_Rep1	mm10_ERCC_SIRV	chrX	166345015	166388987	+	7	2759	53790	139371	ENSMUSG00000031342.17	ENSMUST00000112228.7	Gpm6b	Gpm6b-206	Known	Known	None	0.15000000596046448	None	None	None	None
m54284U_191213_120042/45811200/ccs	PacBio_Hippocampus_Rep2	mm10_ERCC_SIRV	chr7	48789040	48827437	+	17	2362	21521	56266	ENSMUSG00000030471.17	ENSMUST00000118927.7	Zdhhc13	Zdhhc13-201	Known	Known	None	0.25	None	None	None	None
m54284U_191212_053548/68159729/ccs	PacBio_Hippocampus_Rep1	mm10_ERCC_SIRV	chr2	5016922	5020336	+	1	3415	70750	319107	ENCODEMG000070750	ENCODEMT000319107	ENCODEMG000070750	ENCODEMT000319107	Intergenic	Intergenic	None	0.8999999761581421	None	None	None	None
m54284U_191212_053548/173869530/ccs	PacBio_Hippocampus_Rep1	mm10_ERCC_SIRV	chr3	116007481	116029009	+	5	2973	9399	24573	ENSMUSG00000027963.14	ENSMUST00000029575.11	Extl2	Extl2-201	Known	Known	None	0.20000000298023224	None	None	None	None
m54284U_191107_221739/31785800/ccs	PacBio_Cortex_Rep1	mm10_ERCC_SIRV	chr5	88675550	88659470	-	10	2158	14539	37869	ENSMUSG00000044221.14	ENSMUST00000113234.7	Grsf1	Grsf1-202	Known	Known	None	0.4000000059604645	None	None	None	None
m54284U_191107_221739/70126189/ccs	PacBio_Cortex_Rep1	mm10_ERCC_SIRV	chr9	54596880	54603936	+	6	1149	27825	319099	ENSMUSG00000032279.11	ENCODEMT000319099	Idh3a	ENCODEMT000319099	Known	ISM	Suffix	0.550000011920929	None	None	None	None
m54284U_191212_053548/49218078/ccs	PacBio_Hippocampus_Rep1	mm10_ERCC_SIRV	chr13	105054483	104951310	-	6	1224	39871	103408	ENSMUSG00000021719.9	ENSMUST00000063551.6	Rgs7bp	Rgs7bp-201	Known	Known	None	0.75	None	None	None	None
m54284U_191107_221739/118950400/ccs	PacBio_Cortex_Rep1	mm10_ERCC_SIRV	chr11	59839808	59817797	-	12	1614	33130	86856	ENSMUSG00000019373.11	ENSMUST00000019517.9	Cops3	Cops3-201	Known	Known	None	0.20000000298023224	None	None	None	None
m54284U_191109_043049/100076290/ccs	PacBio_Cortex_Rep2	mm10_ERCC_SIRV	chr6	108493918	108551111	+	11	2818	18347	319070	ENSMUSG00000030102.11	ENCODEMT000319070	Itpr1	ENCODEMT000319070	Known	ISM	Suffix	0.15000000596046448	None	None	None	None
m54284U_191213_120042/45877910/ccs	PacBio_Hippocampus_Rep2	mm10_ERCC_SIRV	chr7	48789040	48827439	+	17	2372	21521	56266	ENSMUSG00000030471.17	ENSMUST00000118927.7	Zdhhc13	Zdhhc13-201	Known	Known	None	0.25	None	None	None	None
m54284U_191107_221739/119276689/ccs	PacBio_Cortex_Rep1	mm10_ERCC_SIRV	chr2	5064101	5018441	-	15	3320	3496	319108	ENSMUSG00000026672.11	ENCODEMT000319108	Optn	ENCODEMT000319108	Known	NNC	None	0.5	None	None	None	None
m54284U_191212_053548/107022929/ccs	PacBio_Hippocampus_Rep1	mm10_ERCC_SIRV	chr15	84105609	84076099	-	7	2236	43954	113306	ENSMUSG00000018865.9	ENSMUST00000082365.5	Sult4a1	Sult4a1-201	Known	Known	None	0.0	None	None	None	None
m54284U_191109_043049/39454920/ccs	PacBio_Cortex_Rep2	mm10_ERCC_SIRV	chr17	46248111	46252016	+	9	1483	47639	124449	ENSMUSG00000071074.9	ENSMUST00000095263.9	Yipf3	Yipf3-201	Known	Known	None	0.15000000596046448	None	None	None	None
m54284U_191107_221739/129827339/ccs	PacBio_Cortex_Rep1	mm10_ERCC_SIRV	chrX	166345015	166389025	+	7	2797	53790	139371	ENSMUSG00000031342.17	ENSMUST00000112228.7	Gpm6b	Gpm6b-206	Known	Known	None	0.05000000074505806	None	None	None	None
m54284U_191107_221739/34996976/ccs	PacBio_Cortex_Rep1	mm10_ERCC_SIRV	chr5	88675582	88659470	-	10	2190	14539	37869	ENSMUSG00000044221.14	ENSMUST00000113234.7	Grsf1	Grsf1-202	Known	Known	None	0.4000000059604645	None	None	None	None
m54284U_191212_053548/73139617/ccs	PacBio_Hippocampus_Rep1	mm10_ERCC_SIRV	chr2	5064062	5018452	-	6	2089	3496	319109	ENSMUSG00000026672.11	ENCODEMT000319109	Optn	ENCODEMT000319109	Known	NNC	None	0.3499999940395355	None	None	None	None
m54284U_191213_120042/31654431/ccs	PacBio_Hippocampus_Rep2	mm10_ERCC_SIRV	chr3	116007481	116029011	+	5	2968	9399	24573	ENSMUSG00000027963.14	ENSMUST00000029575.11	Extl2	Extl2-201	Known	Known	None	0.15000000596046448	None	None	None	None
m54284U_191213_120042/135857436/ccs	PacBio_Hippocampus_Rep2	mm10_ERCC_SIRV	chr1	118311118	118299325	-	6	2218	1911	4591	ENSMUSG00000026374.14	ENSMUST00000027623.8	Tsn	Tsn-201	Known	Known	None	0.949999988079071	None	None	None	None
m54284U_191107_221739/120785159/ccs	PacBio_Cortex_Rep1	mm10_ERCC_SIRV	chr11	59839834	59817797	-	12	1640	33130	86856	ENSMUSG00000019373.11	ENSMUST00000019517.9	Cops3	Cops3-201	Known	Known	None	0.20000000298023224	None	None	None	None
m54284U_191213_120042/57673484/ccs	PacBio_Hippocampus_Rep2	mm10_ERCC_SIRV	chr7	48789048	48827438	+	17	2367	21521	319018	ENSMUSG00000030471.17	ENCODEMT000319018	Zdhhc13	ENCODEMT000319018	Known	NIC	None	0.25	None	None	None	None
m54284U_191212_053548/107088414/ccs	PacBio_Hippocampus_Rep1	mm10_ERCC_SIRV	chr15	84105619	84076099	-	7	2246	43954	113306	ENSMUSG00000018865.9	ENSMUST00000082365.5	Sult4a1	Sult4a1-201	Known	Known	None	0.0	None	None	None	None
m54284U_191107_221739/36570737/ccs	PacBio_Cortex_Rep1	mm10_ERCC_SIRV	chr5	88675625	88659470	-	10	2131	14539	318387	ENSMUSG00000044221.14	ENCODEMT000318387	Grsf1	ENCODEMT000318387	Known	NIC	None	0.4000000059604645	None	None	None	None
m54284U_191107_221739/143329067/ccs	PacBio_Cortex_Rep1	mm10_ERCC_SIRV	chrX	166345015	166388895	+	8	2758	53790	139369	ENSMUSG00000031342.17	ENSMUST00000112226.2	Gpm6b	Gpm6b-204	Known	Known	None	0.25	None	None	None	None
m54284U_191107_221739/145817893/ccs	PacBio_Cortex_Rep1	mm10_ERCC_SIRV	chr9	54596881	54604660	+	6	1872	27825	319099	ENSMUSG00000032279.11	ENCODEMT000319099	Idh3a	ENCODEMT000319099	Known	ISM	Suffix	0.15000000596046448	None	None	None	None
m54284U_191212_053548/49611144/ccs	PacBio_Hippocampus_Rep1	mm10_ERCC_SIRV	chr13	105054594	104951310	-	6	1335	39871	103408	ENSMUSG00000021719.9	ENSMUST00000063551.6	Rgs7bp	Rgs7bp-201	Known	Known	None	0.75	None	None	None	None
m54284U_191107_221739/123079007/ccs	PacBio_Cortex_Rep1	mm10_ERCC_SIRV	chr11	59839785	59817797	-	12	1591	33130	86856	ENSMUSG00000019373.11	ENSMUST00000019517.9	Cops3	Cops3-201	Known	Known	None	0.20000000298023224	None	None	None	None
m54284U_191212_053548/52365482/ccs	PacBio_Hippocampus_Rep1	mm10_ERCC_SIRV	chr2	5063986	5019089	-	15	2607	3496	319108	ENSMUSG00000026672.11	ENCODEMT000319108	Optn	ENCODEMT000319108	Known	NNC	None	0.25	None	None	None	None
m54284U_191212_053548/59244666/ccs	PacBio_Hippocampus_Rep1	mm10_ERCC_SIRV	chr6	108493923	108551110	+	11	2812	18347	319070	ENSMUSG00000030102.11	ENCODEMT000319070	Itpr1	ENCODEMT000319070	Known	ISM	Suffix	0.15000000596046448	None	None	None	None
m54284U_191109_043049/58458775/ccs	PacBio_Cortex_Rep2	mm10_ERCC_SIRV	chr17	46248111	46252548	+	9	2015	47639	124449	ENSMUSG00000071074.9	ENSMUST00000095263.9	Yipf3	Yipf3-201	Known	Known	None	0.20000000298023224	None	None	None	None
m54284U_191213_120042/67766172/ccs	PacBio_Hippocampus_Rep2	mm10_ERCC_SIRV	chr7	48789048	48827431	+	17	2360	21521	319018	ENSMUSG00000030471.17	ENCODEMT000319018	Zdhhc13	ENCODEMT000319018	Known	NIC	None	0.25	None	None	None	None
m54284U_191213_120042/58458856/ccs	PacBio_Hippocampus_Rep2	mm10_ERCC_SIRV	chr3	116007481	116029008	+	5	2972	9399	24573	ENSMUSG00000027963.14	ENSMUST00000029575.11	Extl2	Extl2-201	Known	Known	None	0.25	None	None	None	None
m54284U_191107_221739/38078658/ccs	PacBio_Cortex_Rep1	mm10_ERCC_SIRV	chr5	88675739	88659470	-	10	2245	14539	318387	ENSMUSG00000044221.14	ENCODEMT000318387	Grsf1	ENCODEMT000318387	Known	NIC	None	0.4000000059604645	None	None	None	None
m54284U_191109_043049/108071396/ccs	PacBio_Cortex_Rep2	mm10_ERCC_SIRV	chr2	5064036	5019093	-	11	2021	3496	319110	ENSMUSG00000026672.11	ENCODEMT000319110	Optn	ENCODEMT000319110	Known	NNC	None	0.20000000298023224	None	None	None	None
m54284U_191212_053548/107350851/ccs	PacBio_Hippocampus_Rep1	mm10_ERCC_SIRV	chr15	84105618	84076099	-	7	2245	43954	113306	ENSMUSG00000018865.9	ENSMUST00000082365.5	Sult4a1	Sult4a1-201	Known	Known	None	0.0	None	None	None	None
m54284U_191107_221739/159319641/ccs	PacBio_Cortex_Rep1	mm10_ERCC_SIRV	chrX	166345015	166388987	+	8	2879	53790	139372	ENSMUSG00000031342.17	ENSMUST00000112229.8	Gpm6b	Gpm6b-207	Known	Known	None	0.15000000596046448	None	None	None	None
m54284U_191213_120042/38994748/ccs	PacBio_Hippocampus_Rep2	mm10_ERCC_SIRV	chr2	5064064	5019093	-	9	1669	3496	319111	ENSMUSG00000026672.11	ENCODEMT000319111	Optn	ENCODEMT000319111	Known	NIC	None	0.20000000298023224	None	None	None	None
m54284U_191107_221739/123275295/ccs	PacBio_Cortex_Rep1	mm10_ERCC_SIRV	chr11	59839856	59817797	-	11	1569	33130	319112	ENSMUSG00000019373.11	ENCODEMT000319112	Cops3	ENCODEMT000319112	Known	NIC	None	0.20000000298023224	None	None	None	None
m54284U_191107_221739/38536717/ccs	PacBio_Cortex_Rep1	mm10_ERCC_SIRV	chr5	88675712	88659470	-	10	2218	14539	318387	ENSMUSG00000044221.14	ENCODEMT000318387	Grsf1	ENCODEMT000318387	Known	NIC	None	0.4000000059604645	None	None	None	None
m54284U_191213_120042/68748852/ccs	PacBio_Hippocampus_Rep2	mm10_ERCC_SIRV	chr7	48789040	48827437	+	17	2370	21521	56266	ENSMUSG00000030471.17	ENSMUST00000118927.7	Zdhhc13	Zdhhc13-201	Known	Known	None	0.25	None	None	None	None
m54284U_191212_053548/107612470/ccs	PacBio_Hippocampus_Rep1	mm10_ERCC_SIRV	chr15	84105647	84076099	-	7	2274	43954	113306	ENSMUSG00000018865.9	ENSMUST00000082365.5	Sult4a1	Sult4a1-201	Known	Known	None	0.0	None	None	None	None
m54284U_191213_120042/81398536/ccs	PacBio_Hippocampus_Rep2	mm10_ERCC_SIRV	chr3	116007481	116028385	+	5	2324	9399	24573	ENSMUSG00000027963.14	ENSMUST00000029575.11	Extl2	Extl2-201	Known	Known	None	0.3499999940395355	None	None	None	None
m54284U_191109_043049/134415948/ccs	PacBio_Cortex_Rep2	mm10_ERCC_SIRV	chr2	5064074	5019091	-	11	2048	3496	319110	ENSMUSG00000026672.11	ENCODEMT000319110	Optn	ENCODEMT000319110	Known	NNC	None	0.20000000298023224	None	None	None	None
m54284U_191107_221739/164563788/ccs	PacBio_Cortex_Rep1	mm10_ERCC_SIRV	chrX	166345015	166389032	+	7	2804	53790	139371	ENSMUSG00000031342.17	ENSMUST00000112228.7	Gpm6b	Gpm6b-206	Known	Known	None	0.10000000149011612	None	None	None	None
m54284U_191107_221739/135136711/ccs	PacBio_Cortex_Rep1	mm10_ERCC_SIRV	chr9	54596949	54603936	+	6	1080	27825	319099	ENSMUSG00000032279.11	ENCODEMT000319099	Idh3a	ENCODEMT000319099	Known	ISM	Suffix	0.550000011920929	None	None	None	None
m54284U_191107_221739/39389243/ccs	PacBio_Cortex_Rep1	mm10_ERCC_SIRV	chr5	88676153	88659470	-	10	2498	14539	37868	ENSMUSG00000044221.14	ENSMUST00000078945.11	Grsf1	Grsf1-201	Known	Known	None	0.4000000059604645	None	None	None	None
m54284U_191109_043049/78251897/ccs	PacBio_Cortex_Rep2	mm10_ERCC_SIRV	chr17	46248111	46252016	+	9	1483	47639	124449	ENSMUSG00000071074.9	ENSMUST00000095263.9	Yipf3	Yipf3-201	Known	Known	None	0.15000000596046448	None	None	None	None
m54284U_191213_120042/138414053/ccs	PacBio_Hippocampus_Rep2	mm10_ERCC_SIRV	chr1	118311165	118299325	-	6	2265	1911	4591	ENSMUSG00000026374.14	ENSMUST00000027623.8	Tsn	Tsn-201	Known	Known	None	0.949999988079071	None	None	None	None
m54284U_191212_053548/50661992/ccs	PacBio_Hippocampus_Rep1	mm10_ERCC_SIRV	chr13	105054529	104951310	-	6	1270	39871	103408	ENSMUSG00000021719.9	ENSMUST00000063551.6	Rgs7bp	Rgs7bp-201	Known	Known	None	0.75	None	None	None	None
m54284U_191107_221739/124453603/ccs	PacBio_Cortex_Rep1	mm10_ERCC_SIRV	chr11	59839785	59817797	-	11	3500	33130	319113	ENSMUSG00000019373.11	ENCODEMT000319113	Cops3	ENCODEMT000319113	Known	NIC	None	0.20000000298023224	None	None	None	None
m54284U_191107_221739/65799248/ccs	PacBio_Cortex_Rep1	mm10_ERCC_SIRV	chr2	5064059	5019094	-	11	2030	3496	319110	ENSMUSG00000026672.11	ENCODEMT000319110	Optn	ENCODEMT000319110	Known	NNC	None	0.15000000596046448	None	None	None	None
m54284U_191212_053548/88607286/ccs	PacBio_Hippocampus_Rep1	mm10_ERCC_SIRV	chr6	108493925	108551090	+	11	2790	18347	319070	ENSMUSG00000030102.11	ENCODEMT000319070	Itpr1	ENCODEMT000319070	Known	ISM	Suffix	0.44999998807907104	None	None	None	None
m54284U_191213_120042/78643224/ccs	PacBio_Hippocampus_Rep2	mm10_ERCC_SIRV	chr7	48789032	48827446	+	17	2479	21521	319100	ENSMUSG00000030471.17	ENCODEMT000319100	Zdhhc13	ENCODEMT000319100	Known	NNC	None	0.20000000298023224	None	None	None	None
m54284U_191212_053548/107676460/ccs	PacBio_Hippocampus_Rep1	mm10_ERCC_SIRV	chr15	84105607	84076099	-	7	2234	43954	113306	ENSMUSG00000018865.9	ENSMUST00000082365.5	Sult4a1	Sult4a1-201	Known	Known	None	0.0	None	None	None	None
m54284U_191107_221739/43188739/ccs	PacBio_Cortex_Rep1	mm10_ERCC_SIRV	chr5	88676178	88659470	-	10	2523	14539	37868	ENSMUSG00000044221.14	ENSMUST00000078945.11	Grsf1	Grsf1-201	Known	Known	None	0.4000000059604645	None	None	None	None
m54284U_191213_120042/97322506/ccs	PacBio_Hippocampus_Rep2	mm10_ERCC_SIRV	chr3	116007481	116028887	+	5	2851	9399	24573	ENSMUSG00000027963.14	ENSMUST00000029575.11	Extl2	Extl2-201	Known	Known	None	0.20000000298023224	None	None	None	None
m54284U_191109_043049/11469603/ccs	PacBio_Cortex_Rep2	mm10_ERCC_SIRV	chrX	166345015	166388985	+	8	2877	53790	139372	ENSMUSG00000031342.17	ENSMUST00000112229.8	Gpm6b	Gpm6b-207	Known	Known	None	0.10000000149011612	None	None	None	None
m54284U_191107_221739/81723859/ccs	PacBio_Cortex_Rep1	mm10_ERCC_SIRV	chr2	5064007	5019098	-	15	2619	3496	319108	ENSMUSG00000026672.11	ENCODEMT000319108	Optn	ENCODEMT000319108	Known	NNC	None	0.15000000596046448	None	None	None	None
m54284U_191213_120042/122029213/ccs	PacBio_Hippocampus_Rep2	mm10_ERCC_SIRV	chr7	48789040	48827433	+	17	2366	21521	56266	ENSMUSG00000030471.17	ENSMUST00000118927.7	Zdhhc13	Zdhhc13-201	Known	Known	None	0.25	None	None	None	None
m54284U_191107_221739/43386811/ccs	PacBio_Cortex_Rep1	mm10_ERCC_SIRV	chr5	88676159	88659470	-	10	2504	14539	37868	ENSMUSG00000044221.14	ENSMUST00000078945.11	Grsf1	Grsf1-201	Known	Known	None	0.4000000059604645	None	None	None	None
m54284U_191109_043049/122159657/ccs	PacBio_Cortex_Rep2	mm10_ERCC_SIRV	chr2	5064036	5020640	-	14	2607	3496	8701	ENSMUSG00000026672.11	ENSMUST00000114996.7	Optn	Optn-202	Known	Known	None	0.20000000298023224	None	None	None	None
m54284U_191212_053548/107676694/ccs	PacBio_Hippocampus_Rep1	mm10_ERCC_SIRV	chr15	84105609	84076099	-	7	2236	43954	113306	ENSMUSG00000018865.9	ENSMUST00000082365.5	Sult4a1	Sult4a1-201	Known	Known	None	0.0	None	None	None	None
m54284U_191107_221739/126748208/ccs	PacBio_Cortex_Rep1	mm10_ERCC_SIRV	chr11	59839817	59817797	-	12	1623	33130	86856	ENSMUSG00000019373.11	ENSMUST00000019517.9	Cops3	Cops3-201	Known	Known	None	0.20000000298023224	None	None	None	None
m54284U_191109_043049/80216961/ccs	PacBio_Cortex_Rep2	mm10_ERCC_SIRV	chr17	46248111	46252013	+	9	1480	47639	124449	ENSMUSG00000071074.9	ENSMUST00000095263.9	Yipf3	Yipf3-201	Known	Known	None	0.15000000596046448	None	None	None	None
m54284U_191213_120042/101253327/ccs	PacBio_Hippocampus_Rep2	mm10_ERCC_SIRV	chr3	116007481	116028571	+	5	2535	9399	24573	ENSMUSG00000027963.14	ENSMUST00000029575.11	Extl2	Extl2-201	Known	Known	None	0.20000000298023224	None	None	None	None
m54284U_191212_053548/33098295/ccs	PacBio_Hippocampus_Rep1	mm10_ERCC_SIRV	chr2	5064106	5020641	-	14	2676	3496	8701	ENSMUSG00000026672.11	ENSMUST00000114996.7	Optn	Optn-202	Known	Known	None	0.15000000596046448	None	None	None	None
m54284U_191109_043049/19791897/ccs	PacBio_Cortex_Rep2	mm10_ERCC_SIRV	chrX	166345015	166389003	+	8	2895	53790	139372	ENSMUSG00000031342.17	ENSMUST00000112229.8	Gpm6b	Gpm6b-207	Known	Known	None	0.4000000059604645	None	None	None	None
m54284U_191107_221739/43845887/ccs	PacBio_Cortex_Rep1	mm10_ERCC_SIRV	chr5	88675546	88659470	-	10	2154	14539	37869	ENSMUSG00000044221.14	ENSMUST00000113234.7	Grsf1	Grsf1-202	Known	Known	None	0.4000000059604645	None	None	None	None
m54284U_191213_120042/137299417/ccs	PacBio_Hippocampus_Rep2	mm10_ERCC_SIRV	chr7	48789040	48827434	+	17	2367	21521	56266	ENSMUSG00000030471.17	ENSMUST00000118927.7	Zdhhc13	Zdhhc13-201	Known	Known	None	0.30000001192092896	None	None	None	None
m54284U_191107_221739/72484337/ccs	PacBio_Cortex_Rep1	mm10_ERCC_SIRV	chr9	54598393	54604661	+	5	1786	27825	319114	ENSMUSG00000032279.11	ENCODEMT000319114	Idh3a	ENCODEMT000319114	Known	ISM	Suffix	0.15000000596046448	None	None	None	None
m54284U_191212_053548/82379108/ccs	PacBio_Hippocampus_Rep1	mm10_ERCC_SIRV	chr2	5064068	5020641	-	14	2638	3496	8701	ENSMUSG00000026672.11	ENSMUST00000114996.7	Optn	Optn-202	Known	Known	None	0.15000000596046448	None	None	None	None
m54284U_191212_053548/50725017/ccs	PacBio_Hippocampus_Rep1	mm10_ERCC_SIRV	chr13	105054524	104951310	-	6	1265	39871	103408	ENSMUSG00000021719.9	ENSMUST00000063551.6	Rgs7bp	Rgs7bp-201	Known	Known	None	0.75	None	None	None	None
m54284U_191212_053548/96076728/ccs	PacBio_Hippocampus_Rep1	mm10_ERCC_SIRV	chr6	108493930	108551111	+	11	2806	18347	319070	ENSMUSG00000030102.11	ENCODEMT000319070	Itpr1	ENCODEMT000319070	Known	ISM	Suffix	0.15000000596046448	None	None	None	None
m54284U_191107_221739/126880041/ccs	PacBio_Cortex_Rep1	mm10_ERCC_SIRV	chr11	59839789	59817797	-	12	1595	33130	86856	ENSMUSG00000019373.11	ENSMUST00000019517.9	Cops3	Cops3-201	Known	Known	None	0.20000000298023224	None	None	None	None
m54284U_191212_053548/107678278/ccs	PacBio_Hippocampus_Rep1	mm10_ERCC_SIRV	chr15	84105647	84076099	-	7	2274	43954	113306	ENSMUSG00000018865.9	ENSMUST00000082365.5	Sult4a1	Sult4a1-201	Known	Known	None	0.0	None	None	None	None
m54284U_191212_053548/105449707/ccs	PacBio_Hippocampus_Rep1	mm10_ERCC_SIRV	chr2	5063995	5020641	-	14	2565	3496	8701	ENSMUSG00000026672.11	ENSMUST00000114996.7	Optn	Optn-202	Known	Known	None	0.15000000596046448	None	None	None	None
m54284U_191107_221739/50070063/ccs	PacBio_Cortex_Rep1	mm10_ERCC_SIRV	chr5	88675630	88659470	-	10	2136	14539	318387	ENSMUSG00000044221.14	ENCODEMT000318387	Grsf1	ENCODEMT000318387	Known	NIC	None	0.4000000059604645	None	None	None	None
m54284U_191109_043049/26740034/ccs	PacBio_Cortex_Rep2	mm10_ERCC_SIRV	chrX	166345015	166389008	+	8	2900	53790	139372	ENSMUSG00000031342.17	ENSMUST00000112229.8	Gpm6b	Gpm6b-207	Known	Known	None	0.30000001192092896	None	None	None	None
m54284U_191213_120042/141559025/ccs	PacBio_Hippocampus_Rep2	mm10_ERCC_SIRV	chr7	48789040	48827437	+	17	2370	21521	56266	ENSMUSG00000030471.17	ENSMUST00000118927.7	Zdhhc13	Zdhhc13-201	Known	Known	None	0.25	None	None	None	None
m54284U_191107_221739/9110241/ccs	PacBio_Cortex_Rep1	mm10_ERCC_SIRV	chr2	5064047	5020642	-	12	2239	3496	319115	ENSMUSG00000026672.11	ENCODEMT000319115	Optn	ENCODEMT000319115	Known	NNC	None	0.15000000596046448	None	None	None	None
m54284U_191213_120042/144181509/ccs	PacBio_Hippocampus_Rep2	mm10_ERCC_SIRV	chr1	118311202	118299325	-	6	2302	1911	4591	ENSMUSG00000026374.14	ENSMUST00000027623.8	Tsn	Tsn-201	Known	Known	None	0.949999988079071	None	None	None	None
m54284U_191109_043049/87883893/ccs	PacBio_Cortex_Rep2	mm10_ERCC_SIRV	chr17	46248111	46252548	+	9	2015	47639	124449	ENSMUSG00000071074.9	ENSMUST00000095263.9	Yipf3	Yipf3-201	Known	Known	None	0.20000000298023224	None	None	None	None
m54284U_191107_221739/129893137/ccs	PacBio_Cortex_Rep1	mm10_ERCC_SIRV	chr11	59839751	59817797	-	12	1557	33130	86856	ENSMUSG00000019373.11	ENSMUST00000019517.9	Cops3	Cops3-201	Known	Known	None	0.20000000298023224	None	None	None	None
m54284U_191107_221739/20121464/ccs	PacBio_Cortex_Rep1	mm10_ERCC_SIRV	chr2	5063995	5020642	-	15	2691	3496	319116	ENSMUSG00000026672.11	ENCODEMT000319116	Optn	ENCODEMT000319116	Known	NNC	None	0.15000000596046448	None	None	None	None
m54284U_191109_043049/164430335/ccs	PacBio_Cortex_Rep2	mm10_ERCC_SIRV	chr17	46248111	46251976	+	8	1566	47639	319117	ENSMUSG00000071074.9	ENCODEMT000319117	Yipf3	ENCODEMT000319117	Known	NNC	None	0.4000000059604645	None	None	None	None
m54284U_191213_120042/114819727/ccs	PacBio_Hippocampus_Rep2	mm10_ERCC_SIRV	chr3	116007481	116029015	+	5	2979	9399	24573	ENSMUSG00000027963.14	ENSMUST00000029575.11	Extl2	Extl2-201	Known	Known	None	0.10000000149011612	None	None	None	None
m54284U_191107_221739/51970316/ccs	PacBio_Cortex_Rep1	mm10_ERCC_SIRV	chr5	88675670	88659470	-	10	2176	14539	318387	ENSMUSG00000044221.14	ENCODEMT000318387	Grsf1	ENCODEMT000318387	Known	NIC	None	0.4000000059604645	None	None	None	None
m54284U_191212_053548/108398067/ccs	PacBio_Hippocampus_Rep1	mm10_ERCC_SIRV	chr15	84105608	84076099	-	7	2235	43954	113306	ENSMUSG00000018865.9	ENSMUST00000082365.5	Sult4a1	Sult4a1-201	Known	Known	None	0.0	None	None	None	None
m54284U_191213_120042/146343717/ccs	PacBio_Hippocampus_Rep2	mm10_ERCC_SIRV	chr7	48789048	48827435	+	17	2364	21521	319018	ENSMUSG00000030471.17	ENCODEMT000319018	Zdhhc13	ENCODEMT000319018	Known	NIC	None	0.25	None	None	None	None
m54284U_191109_043049/26936055/ccs	PacBio_Cortex_Rep2	mm10_ERCC_SIRV	chrX	166345015	166388987	+	8	2879	53790	139372	ENSMUSG00000031342.17	ENSMUST00000112229.8	Gpm6b	Gpm6b-207	Known	Known	None	0.15000000596046448	None	None	None	None
m54284U_191212_053548/50793192/ccs	PacBio_Hippocampus_Rep1	mm10_ERCC_SIRV	chr13	105054523	104951310	-	6	1264	39871	103408	ENSMUSG00000021719.9	ENSMUST00000063551.6	Rgs7bp	Rgs7bp-201	Known	Known	None	0.75	None	None	None	None
m54284U_191107_221739/130941978/ccs	PacBio_Cortex_Rep1	mm10_ERCC_SIRV	chr11	59839785	59817797	-	12	1591	33130	86856	ENSMUSG00000019373.11	ENSMUST00000019517.9	Cops3	Cops3-201	Known	Known	None	0.20000000298023224	None	None	None	None
m54284U_191107_221739/107413778/ccs	PacBio_Cortex_Rep1	mm10_ERCC_SIRV	chr6	108493937	108551110	+	11	2798	18347	319070	ENSMUSG00000030102.11	ENCODEMT000319070	Itpr1	ENCODEMT000319070	Known	ISM	Suffix	0.15000000596046448	None	None	None	None
m54284U_191107_221739/53087052/ccs	PacBio_Cortex_Rep1	mm10_ERCC_SIRV	chr5	88675665	88659470	-	10	2171	14539	318387	ENSMUSG00000044221.14	ENCODEMT000318387	Grsf1	ENCODEMT000318387	Known	NIC	None	0.4000000059604645	None	None	None	None
m54284U_191109_043049/8062371/ccs	PacBio_Cortex_Rep2	mm10_ERCC_SIRV	chr9	54598393	54604661	+	5	1786	27825	319114	ENSMUSG00000032279.11	ENCODEMT000319114	Idh3a	ENCODEMT000319114	Known	ISM	Suffix	0.15000000596046448	None	None	None	None
m54284U_191107_221739/20644960/ccs	PacBio_Cortex_Rep1	mm10_ERCC_SIRV	chr2	5064070	5020642	-	14	2637	3496	319118	ENSMUSG00000026672.11	ENCODEMT000319118	Optn	ENCODEMT000319118	Known	NIC	None	0.15000000596046448	None	None	None	None
m54284U_191213_120042/174262621/ccs	PacBio_Hippocampus_Rep2	mm10_ERCC_SIRV	chr7	48789048	48827438	+	17	2367	21521	319018	ENSMUSG00000030471.17	ENCODEMT000319018	Zdhhc13	ENCODEMT000319018	Known	NIC	None	0.25	None	None	None	None
m54284U_191212_053548/108855904/ccs	PacBio_Hippocampus_Rep1	mm10_ERCC_SIRV	chr15	84105626	84076099	-	7	2253	43954	113306	ENSMUSG00000018865.9	ENSMUST00000082365.5	Sult4a1	Sult4a1-201	Known	Known	None	0.0	None	None	None	None
m54284U_191109_043049/36569680/ccs	PacBio_Cortex_Rep2	mm10_ERCC_SIRV	chrX	166345015	166388987	+	8	2879	53790	139372	ENSMUSG00000031342.17	ENSMUST00000112229.8	Gpm6b	Gpm6b-207	Known	Known	None	0.15000000596046448	None	None	None	None
m54284U_191213_120042/146737339/ccs	PacBio_Hippocampus_Rep2	mm10_ERCC_SIRV	chr3	116007481	116028326	+	5	2290	9399	24573	ENSMUSG00000027963.14	ENSMUST00000029575.11	Extl2	Extl2-201	Known	Known	None	0.5	None	None	None	None
m54284U_191107_221739/53412739/ccs	PacBio_Cortex_Rep1	mm10_ERCC_SIRV	chr5	88675699	88659470	-	10	2205	14539	318387	ENSMUSG00000044221.14	ENCODEMT000318387	Grsf1	ENCODEMT000318387	Known	NIC	None	0.4000000059604645	None	None	None	None
m54284U_191107_221739/131268870/ccs	PacBio_Cortex_Rep1	mm10_ERCC_SIRV	chr11	59839843	59817797	-	12	1649	33130	86856	ENSMUSG00000019373.11	ENSMUST00000019517.9	Cops3	Cops3-201	Known	Known	None	0.20000000298023224	None	None	None	None
m54284U_191107_221739/22087429/ccs	PacBio_Cortex_Rep1	mm10_ERCC_SIRV	chr2	5063991	5020642	-	12	2180	3496	319119	ENSMUSG00000026672.11	ENCODEMT000319119	Optn	ENCODEMT000319119	Known	NIC	None	0.15000000596046448	None	None	None	None
m54284U_191212_053548/35981064/ccs	PacBio_Hippocampus_Rep1	mm10_ERCC_SIRV	chr17	46248111	46252010	+	8	1613	47639	124451	ENSMUSG00000071074.9	ENSMUST00000151488.1	Yipf3	Yipf3-206	Known	Known	None	0.25	None	None	None	None
m54284U_191107_221739/119537965/ccs	PacBio_Cortex_Rep1	mm10_ERCC_SIRV	chr7	48789041	48827432	+	17	2364	21521	56266	ENSMUSG00000030471.17	ENSMUST00000118927.7	Zdhhc13	Zdhhc13-201	Known	Known	None	0.25	None	None	None	None
m54284U_191212_053548/108857809/ccs	PacBio_Hippocampus_Rep1	mm10_ERCC_SIRV	chr15	84105641	84076099	-	7	2268	43954	113306	ENSMUSG00000018865.9	ENSMUST00000082365.5	Sult4a1	Sult4a1-201	Known	Known	None	0.0	None	None	None	None
m54284U_191107_221739/55707855/ccs	PacBio_Cortex_Rep1	mm10_ERCC_SIRV	chr5	88675727	88659470	-	10	2233	14539	318387	ENSMUSG00000044221.14	ENCODEMT000318387	Grsf1	ENCODEMT000318387	Known	NIC	None	0.4000000059604645	None	None	None	None
m54284U_191107_221739/30475990/ccs	PacBio_Cortex_Rep1	mm10_ERCC_SIRV	chr2	5064063	5020642	-	14	2718	3496	319120	ENSMUSG00000026672.11	ENCODEMT000319120	Optn	ENCODEMT000319120	Known	NIC	None	0.15000000596046448	None	None	None	None
m54284U_191109_043049/42795707/ccs	PacBio_Cortex_Rep2	mm10_ERCC_SIRV	chrX	166345015	166389032	+	7	2804	53790	139371	ENSMUSG00000031342.17	ENSMUST00000112228.7	Gpm6b	Gpm6b-206	Known	Known	None	0.10000000149011612	None	None	None	None
m54284U_191213_120042/148766966/ccs	PacBio_Hippocampus_Rep2	mm10_ERCC_SIRV	chr1	118311161	118299325	-	6	2261	1911	4591	ENSMUSG00000026374.14	ENSMUST00000027623.8	Tsn	Tsn-201	Known	Known	None	0.949999988079071	None	None	None	None
m54284U_191107_221739/134087988/ccs	PacBio_Cortex_Rep1	mm10_ERCC_SIRV	chr11	59839751	59817797	-	12	1557	33130	86856	ENSMUSG00000019373.11	ENSMUST00000019517.9	Cops3	Cops3-201	Known	Known	None	0.20000000298023224	None	None	None	None
m54284U_191107_221739/126224828/ccs	PacBio_Cortex_Rep1	mm10_ERCC_SIRV	chr6	108493948	108551110	+	11	2787	18347	319070	ENSMUSG00000030102.11	ENCODEMT000319070	Itpr1	ENCODEMT000319070	Known	ISM	Suffix	0.15000000596046448	None	None	None	None
m54284U_191212_053548/52496737/ccs	PacBio_Hippocampus_Rep1	mm10_ERCC_SIRV	chr13	105054247	104951310	-	6	988	39871	103408	ENSMUSG00000021719.9	ENSMUST00000063551.6	Rgs7bp	Rgs7bp-201	Known	Known	None	0.75	None	None	None	None
m54284U_191213_120042/159319394/ccs	PacBio_Hippocampus_Rep2	mm10_ERCC_SIRV	chr3	116007481	116029010	+	5	2974	9399	24573	ENSMUSG00000027963.14	ENSMUST00000029575.11	Extl2	Extl2-201	Known	Known	None	0.15000000596046448	None	None	None	None
m54284U_191107_221739/121571012/ccs	PacBio_Cortex_Rep1	mm10_ERCC_SIRV	chr9	54598396	54603934	+	5	1056	27825	319114	ENSMUSG00000032279.11	ENCODEMT000319114	Idh3a	ENCODEMT000319114	Known	ISM	Suffix	0.5	None	None	None	None
m54284U_191107_221739/147587697/ccs	PacBio_Cortex_Rep1	mm10_ERCC_SIRV	chr7	48789041	48827439	+	17	2365	21521	56266	ENSMUSG00000030471.17	ENSMUST00000118927.7	Zdhhc13	Zdhhc13-201	Known	Known	None	0.25	None	None	None	None
m54284U_191107_221739/56558166/ccs	PacBio_Cortex_Rep1	mm10_ERCC_SIRV	chr5	88675587	88659470	-	10	2195	14539	37869	ENSMUSG00000044221.14	ENSMUST00000113234.7	Grsf1	Grsf1-202	Known	Known	None	0.4000000059604645	None	None	None	None
m54284U_191212_053548/109117487/ccs	PacBio_Hippocampus_Rep1	mm10_ERCC_SIRV	chr15	84105656	84076099	-	7	2283	43954	113306	ENSMUSG00000018865.9	ENSMUST00000082365.5	Sult4a1	Sult4a1-201	Known	Known	None	0.0	None	None	None	None
m54284U_191107_221739/134283512/ccs	PacBio_Cortex_Rep1	mm10_ERCC_SIRV	chr11	59839785	59817797	-	12	1591	33130	86856	ENSMUSG00000019373.11	ENSMUST00000019517.9	Cops3	Cops3-201	Known	Known	None	0.20000000298023224	None	None	None	None
m54284U_191212_053548/44697342/ccs	PacBio_Hippocampus_Rep1	mm10_ERCC_SIRV	chr17	46248111	46252016	+	9	1483	47639	124449	ENSMUSG00000071074.9	ENSMUST00000095263.9	Yipf3	Yipf3-201	Known	Known	None	0.15000000596046448	None	None	None	None
m54284U_191109_043049/46073348/ccs	PacBio_Cortex_Rep2	mm10_ERCC_SIRV	chrX	166345015	166388987	+	8	2879	53790	139372	ENSMUSG00000031342.17	ENSMUST00000112229.8	Gpm6b	Gpm6b-207	Known	Known	None	0.15000000596046448	None	None	None	None
m54284U_191109_043049/60099408/ccs	PacBio_Cortex_Rep2	mm10_ERCC_SIRV	chr7	48789041	48827434	+	17	2366	21521	56266	ENSMUSG00000030471.17	ENSMUST00000118927.7	Zdhhc13	Zdhhc13-201	Known	Known	None	0.30000001192092896	None	None	None	None
m54284U_191107_221739/31787338/ccs	PacBio_Cortex_Rep1	mm10_ERCC_SIRV	chr2	5031491	5020642	-	4	1286	3496	319121	ENSMUSG00000026672.11	ENCODEMT000319121	Optn	ENCODEMT000319121	Known	ISM	Suffix	0.15000000596046448	None	None	None	None
m54284U_191213_120042/161154846/ccs	PacBio_Hippocampus_Rep2	mm10_ERCC_SIRV	chr3	116007481	116028390	+	5	2354	9399	24573	ENSMUSG00000027963.14	ENSMUST00000029575.11	Extl2	Extl2-201	Known	Known	None	0.44999998807907104	None	None	None	None
m54284U_191107_221739/57803986/ccs	PacBio_Cortex_Rep1	mm10_ERCC_SIRV	chr5	88676123	88659470	-	10	2468	14539	37868	ENSMUSG00000044221.14	ENSMUST00000078945.11	Grsf1	Grsf1-201	Known	Known	None	0.4000000059604645	None	None	None	None
m54284U_191107_221739/55839091/ccs	PacBio_Cortex_Rep1	mm10_ERCC_SIRV	chr6	108493955	108551109	+	11	2779	18347	319070	ENSMUSG00000030102.11	ENCODEMT000319070	Itpr1	ENCODEMT000319070	Known	ISM	Suffix	0.15000000596046448	None	None	None	None
m54284U_191107_221739/135792899/ccs	PacBio_Cortex_Rep1	mm10_ERCC_SIRV	chr11	59839751	59817797	-	12	1557	33130	86856	ENSMUSG00000019373.11	ENSMUST00000019517.9	Cops3	Cops3-201	Known	Known	None	0.20000000298023224	None	None	None	None
m54284U_191109_043049/46202980/ccs	PacBio_Cortex_Rep2	mm10_ERCC_SIRV	chrX	166345015	166388987	+	7	2759	53790	139371	ENSMUSG00000031342.17	ENSMUST00000112228.7	Gpm6b	Gpm6b-206	Known	Known	None	0.15000000596046448	None	None	None	None
m54284U_191212_053548/109315335/ccs	PacBio_Hippocampus_Rep1	mm10_ERCC_SIRV	chr15	84105626	84076099	-	7	2253	43954	113306	ENSMUSG00000018865.9	ENSMUST00000082365.5	Sult4a1	Sult4a1-201	Known	Known	None	0.0	None	None	None	None
m54284U_191212_053548/53348781/ccs	PacBio_Hippocampus_Rep1	mm10_ERCC_SIRV	chr13	105054748	104951310	-	6	1489	39871	103408	ENSMUSG00000021719.9	ENSMUST00000063551.6	Rgs7bp	Rgs7bp-201	Known	Known	None	0.75	None	None	None	None
m54284U_191212_053548/107219080/ccs	PacBio_Hippocampus_Rep1	mm10_ERCC_SIRV	chr7	48789041	48827437	+	17	2369	21521	56266	ENSMUSG00000030471.17	ENSMUST00000118927.7	Zdhhc13	Zdhhc13-201	Known	Known	None	0.25	None	None	None	None
m54284U_191107_221739/32703277/ccs	PacBio_Cortex_Rep1	mm10_ERCC_SIRV	chr2	5063980	5020642	-	14	2549	3496	8701	ENSMUSG00000026672.11	ENSMUST00000114996.7	Optn	Optn-202	Known	Known	None	0.15000000596046448	None	None	None	None
m54284U_191212_053548/45548360/ccs	PacBio_Hippocampus_Rep1	mm10_ERCC_SIRV	chr17	46248111	46252539	+	9	2006	47639	124449	ENSMUSG00000071074.9	ENSMUST00000095263.9	Yipf3	Yipf3-201	Known	Known	None	0.15000000596046448	None	None	None	None
m54284U_191107_221739/135987806/ccs	PacBio_Cortex_Rep1	mm10_ERCC_SIRV	chr11	59839835	59817797	-	12	1641	33130	86856	ENSMUSG00000019373.11	ENSMUST00000019517.9	Cops3	Cops3-201	Known	Known	None	0.20000000298023224	None	None	None	None
m54284U_191107_221739/8915283/ccs	PacBio_Cortex_Rep1	mm10_ERCC_SIRV	chr3	116007482	116028329	+	5	2292	9399	24573	ENSMUSG00000027963.14	ENSMUST00000029575.11	Extl2	Extl2-201	Known	Known	None	0.550000011920929	None	None	None	None
m54284U_191213_120042/161417749/ccs	PacBio_Hippocampus_Rep2	mm10_ERCC_SIRV	chr1	118311214	118299325	-	6	2314	1911	4591	ENSMUSG00000026374.14	ENSMUST00000027623.8	Tsn	Tsn-201	Known	Known	None	0.949999988079071	None	None	None	None
m54284U_191109_043049/58982533/ccs	PacBio_Cortex_Rep2	mm10_ERCC_SIRV	chrX	166345015	166389006	+	7	2778	53790	139371	ENSMUSG00000031342.17	ENSMUST00000112228.7	Gpm6b	Gpm6b-206	Known	Known	None	0.3499999940395355	None	None	None	None
m54284U_191107_221739/58132256/ccs	PacBio_Cortex_Rep1	mm10_ERCC_SIRV	chr5	88676081	88659470	-	10	2426	14539	37868	ENSMUSG00000044221.14	ENSMUST00000078945.11	Grsf1	Grsf1-201	Known	Known	None	0.4000000059604645	None	None	None	None
m54284U_191212_053548/109447127/ccs	PacBio_Hippocampus_Rep1	mm10_ERCC_SIRV	chr15	84105642	84076099	-	7	2269	43954	113306	ENSMUSG00000018865.9	ENSMUST00000082365.5	Sult4a1	Sult4a1-201	Known	Known	None	0.0	None	None	None	None
m54284U_191107_221739/33621477/ccs	PacBio_Cortex_Rep1	mm10_ERCC_SIRV	chr2	5031343	5020642	-	4	1211	3496	319121	ENSMUSG00000026672.11	ENCODEMT000319121	Optn	ENCODEMT000319121	Known	ISM	Suffix	0.15000000596046448	None	None	None	None
m54284U_191213_120042/44369901/ccs	PacBio_Hippocampus_Rep2	mm10_ERCC_SIRV	chr7	48789049	48827433	+	17	2352	21521	319018	ENSMUSG00000030471.17	ENCODEMT000319018	Zdhhc13	ENCODEMT000319018	Known	NIC	None	0.30000001192092896	None	None	None	None
m54284U_191107_221739/34015631/ccs	PacBio_Cortex_Rep1	mm10_ERCC_SIRV	chr2	5063959	5020642	-	12	2152	3496	319122	ENSMUSG00000026672.11	ENCODEMT000319122	Optn	ENCODEMT000319122	Known	NNC	None	0.15000000596046448	None	None	None	None
m54284U_191107_221739/136644867/ccs	PacBio_Cortex_Rep1	mm10_ERCC_SIRV	chr11	59839752	59817797	-	12	1558	33130	86856	ENSMUSG00000019373.11	ENSMUST00000019517.9	Cops3	Cops3-201	Known	Known	None	0.20000000298023224	None	None	None	None
m54284U_191109_043049/140575946/ccs	PacBio_Cortex_Rep2	mm10_ERCC_SIRV	chr6	108493970	108551111	+	11	2766	18347	319070	ENSMUSG00000030102.11	ENCODEMT000319070	Itpr1	ENCODEMT000319070	Known	ISM	Suffix	0.15000000596046448	None	None	None	None
m54284U_191212_053548/76874601/ccs	PacBio_Hippocampus_Rep1	mm10_ERCC_SIRV	chr9	54598407	54603936	+	5	1047	27825	319114	ENSMUSG00000032279.11	ENCODEMT000319114	Idh3a	ENCODEMT000319114	Known	ISM	Suffix	0.550000011920929	None	None	None	None
m54284U_191109_043049/59508292/ccs	PacBio_Cortex_Rep2	mm10_ERCC_SIRV	chrX	166345015	166388998	+	7	2770	53790	139371	ENSMUSG00000031342.17	ENSMUST00000112228.7	Gpm6b	Gpm6b-206	Known	Known	None	0.3499999940395355	None	None	None	None
m54284U_191107_221739/59312579/ccs	PacBio_Cortex_Rep1	mm10_ERCC_SIRV	chr5	88675574	88659470	-	10	2182	14539	37869	ENSMUSG00000044221.14	ENSMUST00000113234.7	Grsf1	Grsf1-202	Known	Known	None	0.4000000059604645	None	None	None	None
m54284U_191212_053548/53807734/ccs	PacBio_Hippocampus_Rep1	mm10_ERCC_SIRV	chr13	105054473	104951310	-	6	1214	39871	103408	ENSMUSG00000021719.9	ENSMUST00000063551.6	Rgs7bp	Rgs7bp-201	Known	Known	None	0.75	None	None	None	None
m54284U_191213_120042/147195377/ccs	PacBio_Hippocampus_Rep2	mm10_ERCC_SIRV	chr7	48789049	48827435	+	17	2363	21521	319018	ENSMUSG00000030471.17	ENCODEMT000319018	Zdhhc13	ENCODEMT000319018	Known	NIC	None	0.25	None	None	None	None
m54284U_191212_053548/109708221/ccs	PacBio_Hippocampus_Rep1	mm10_ERCC_SIRV	chr15	84105592	84076099	-	7	2219	43954	113306	ENSMUSG00000018865.9	ENSMUST00000082365.5	Sult4a1	Sult4a1-201	Known	Known	None	0.0	None	None	None	None
m54284U_191212_053548/46926272/ccs	PacBio_Hippocampus_Rep1	mm10_ERCC_SIRV	chr17	46248111	46251995	+	9	1462	47639	124449	ENSMUSG00000071074.9	ENSMUST00000095263.9	Yipf3	Yipf3-201	Known	Known	None	0.4000000059604645	None	None	None	None
m54284U_191107_221739/38798197/ccs	PacBio_Cortex_Rep1	mm10_ERCC_SIRV	chr2	5064070	5020642	-	14	2639	3496	8701	ENSMUSG00000026672.11	ENSMUST00000114996.7	Optn	Optn-202	Known	Known	None	0.15000000596046448	None	None	None	None
m54284U_191107_221739/137954713/ccs	PacBio_Cortex_Rep1	mm10_ERCC_SIRV	chr11	59839734	59817797	-	12	1540	33130	86856	ENSMUSG00000019373.11	ENSMUST00000019517.9	Cops3	Cops3-201	Known	Known	None	0.20000000298023224	None	None	None	None
m54284U_191107_221739/60360919/ccs	PacBio_Cortex_Rep1	mm10_ERCC_SIRV	chr5	88675579	88659470	-	10	2187	14539	37869	ENSMUSG00000044221.14	ENSMUST00000113234.7	Grsf1	Grsf1-202	Known	Known	None	0.4000000059604645	None	None	None	None
m54284U_191107_221739/53739937/ccs	PacBio_Cortex_Rep1	mm10_ERCC_SIRV	chr2	5064052	5020642	-	12	2294	3496	319119	ENSMUSG00000026672.11	ENCODEMT000319119	Optn	ENCODEMT000319119	Known	NIC	None	0.15000000596046448	None	None	None	None
m54284U_191109_043049/82641381/ccs	PacBio_Cortex_Rep2	mm10_ERCC_SIRV	chrX	166345015	166388985	+	7	2757	53790	139371	ENSMUSG00000031342.17	ENSMUST00000112228.7	Gpm6b	Gpm6b-206	Known	Known	None	0.10000000149011612	None	None	None	None
m54284U_191107_221739/1245459/ccs	PacBio_Cortex_Rep1	mm10_ERCC_SIRV	chr7	48789041	48827437	+	17	2348	21521	319073	ENSMUSG00000030471.17	ENCODEMT000319073	Zdhhc13	ENCODEMT000319073	Known	NIC	None	0.30000001192092896	None	None	None	None
m54284U_191107_221739/68159881/ccs	PacBio_Cortex_Rep1	mm10_ERCC_SIRV	chr3	116007485	116028995	+	6	3053	9399	318901	ENSMUSG00000027963.14	ENCODEMT000318901	Extl2	ENCODEMT000318901	Known	NNC	None	0.30000001192092896	None	None	None	None
m54284U_191212_053548/109775434/ccs	PacBio_Hippocampus_Rep1	mm10_ERCC_SIRV	chr15	84105647	84076099	-	7	2274	43954	113306	ENSMUSG00000018865.9	ENSMUST00000082365.5	Sult4a1	Sult4a1-201	Known	Known	None	0.0	None	None	None	None
m54284U_191107_221739/54526267/ccs	PacBio_Cortex_Rep1	mm10_ERCC_SIRV	chr2	5064007	5020642	-	12	2249	3496	319119	ENSMUSG00000026672.11	ENCODEMT000319119	Optn	ENCODEMT000319119	Known	NIC	None	0.15000000596046448	None	None	None	None
m54284U_191107_221739/60492297/ccs	PacBio_Cortex_Rep1	mm10_ERCC_SIRV	chr5	88675685	88659470	-	10	2191	14539	318387	ENSMUSG00000044221.14	ENCODEMT000318387	Grsf1	ENCODEMT000318387	Known	NIC	None	0.4000000059604645	None	None	None	None
m54284U_191107_221739/138151454/ccs	PacBio_Cortex_Rep1	mm10_ERCC_SIRV	chr11	59839809	59817797	-	12	1615	33130	86856	ENSMUSG00000019373.11	ENSMUST00000019517.9	Cops3	Cops3-201	Known	Known	None	0.20000000298023224	None	None	None	None
m54284U_191107_221739/57870173/ccs	PacBio_Cortex_Rep1	mm10_ERCC_SIRV	chr2	5063876	5020642	-	14	2637	3496	319123	ENSMUSG00000026672.11	ENCODEMT000319123	Optn	ENCODEMT000319123	Known	NNC	None	0.15000000596046448	None	None	None	None
m54284U_191213_120042/170984547/ccs	PacBio_Hippocampus_Rep2	mm10_ERCC_SIRV	chr1	118311178	118299325	-	6	2278	1911	4591	ENSMUSG00000026374.14	ENSMUST00000027623.8	Tsn	Tsn-201	Known	Known	None	0.949999988079071	None	None	None	None
m54284U_191109_043049/88735992/ccs	PacBio_Cortex_Rep2	mm10_ERCC_SIRV	chrX	166345015	166389030	+	8	2922	53790	139372	ENSMUSG00000031342.17	ENSMUST00000112229.8	Gpm6b	Gpm6b-207	Known	Known	None	0.10000000149011612	None	None	None	None
m54284U_191212_053548/54985924/ccs	PacBio_Hippocampus_Rep1	mm10_ERCC_SIRV	chr6	108493970	108551109	+	11	2764	18347	319070	ENSMUSG00000030102.11	ENCODEMT000319070	Itpr1	ENCODEMT000319070	Known	ISM	Suffix	0.15000000596046448	None	None	None	None
m54284U_191212_053548/61276516/ccs	PacBio_Hippocampus_Rep1	mm10_ERCC_SIRV	chr17	46248111	46252016	+	9	1483	47639	124449	ENSMUSG00000071074.9	ENSMUST00000095263.9	Yipf3	Yipf3-201	Known	Known	None	0.15000000596046448	None	None	None	None
m54284U_191107_221739/25823349/ccs	PacBio_Cortex_Rep1	mm10_ERCC_SIRV	chr7	48789043	48827432	+	17	2362	21521	56266	ENSMUSG00000030471.17	ENSMUST00000118927.7	Zdhhc13	Zdhhc13-201	Known	Known	None	0.25	None	None	None	None
m54284U_191212_053548/56099461/ccs	PacBio_Hippocampus_Rep1	mm10_ERCC_SIRV	chr13	105054484	104951310	-	6	1225	39871	103408	ENSMUSG00000021719.9	ENSMUST00000063551.6	Rgs7bp	Rgs7bp-201	Known	Known	None	0.75	None	None	None	None
m54284U_191107_221739/111018584/ccs	PacBio_Cortex_Rep1	mm10_ERCC_SIRV	chr7	48789042	48789934	+	1	892	21521	319020	ENSMUSG00000030471.17	ENCODEMT000319020	Zdhhc13	ENCODEMT000319020	Known	Genomic	None	0.6499999761581421	None	None	None	None
m54284U_191107_221739/62325208/ccs	PacBio_Cortex_Rep1	mm10_ERCC_SIRV	chr5	88675685	88659470	-	10	2191	14539	318387	ENSMUSG00000044221.14	ENCODEMT000318387	Grsf1	ENCODEMT000318387	Known	NIC	None	0.4000000059604645	None	None	None	None
m54284U_191107_221739/145884359/ccs	PacBio_Cortex_Rep1	mm10_ERCC_SIRV	chr11	59839785	59817797	-	12	1591	33130	86856	ENSMUSG00000019373.11	ENSMUST00000019517.9	Cops3	Cops3-201	Known	Known	None	0.20000000298023224	None	None	None	None
m54284U_191107_221739/61211745/ccs	PacBio_Cortex_Rep1	mm10_ERCC_SIRV	chr2	5064001	5020642	-	14	2570	3496	8701	ENSMUSG00000026672.11	ENSMUST00000114996.7	Optn	Optn-202	Known	Known	None	0.15000000596046448	None	None	None	None
m54284U_191212_053548/110101634/ccs	PacBio_Hippocampus_Rep1	mm10_ERCC_SIRV	chr15	84105621	84076099	-	7	2248	43954	113306	ENSMUSG00000018865.9	ENSMUST00000082365.5	Sult4a1	Sult4a1-201	Known	Known	None	0.0	None	None	None	None
m54284U_191212_053548/170000551/ccs	PacBio_Hippocampus_Rep1	mm10_ERCC_SIRV	chr9	54598407	54603945	+	5	1056	27825	319114	ENSMUSG00000032279.11	ENCODEMT000319114	Idh3a	ENCODEMT000319114	Known	ISM	Suffix	0.4000000059604645	None	None	None	None
m54284U_191109_043049/91226328/ccs	PacBio_Cortex_Rep2	mm10_ERCC_SIRV	chrX	166345015	166388987	+	8	2850	53790	139369	ENSMUSG00000031342.17	ENSMUST00000112226.2	Gpm6b	Gpm6b-204	Known	Known	None	0.15000000596046448	None	None	None	None
m54284U_191107_221739/62391710/ccs	PacBio_Cortex_Rep1	mm10_ERCC_SIRV	chr5	88675546	88659470	-	10	2154	14539	37869	ENSMUSG00000044221.14	ENSMUST00000113234.7	Grsf1	Grsf1-202	Known	Known	None	0.4000000059604645	None	None	None	None
m54284U_191107_221739/146015375/ccs	PacBio_Cortex_Rep1	mm10_ERCC_SIRV	chr11	59839834	59817797	-	12	1640	33130	86856	ENSMUSG00000019373.11	ENSMUST00000019517.9	Cops3	Cops3-201	Known	Known	None	0.20000000298023224	None	None	None	None
m54284U_191107_221739/65996102/ccs	PacBio_Cortex_Rep1	mm10_ERCC_SIRV	chr2	5063980	5020642	-	14	2549	3496	8701	ENSMUSG00000026672.11	ENSMUST00000114996.7	Optn	Optn-202	Known	Known	None	0.15000000596046448	None	None	None	None
m54284U_191107_221739/132973494/ccs	PacBio_Cortex_Rep1	mm10_ERCC_SIRV	chr7	48789043	48827436	+	17	2375	21521	56266	ENSMUSG00000030471.17	ENSMUST00000118927.7	Zdhhc13	Zdhhc13-201	Known	Known	None	0.25	None	None	None	None
m54284U_191212_053548/77662923/ccs	PacBio_Hippocampus_Rep1	mm10_ERCC_SIRV	chr17	46248111	46252016	+	9	1483	47639	124449	ENSMUSG00000071074.9	ENSMUST00000095263.9	Yipf3	Yipf3-201	Known	Known	None	0.15000000596046448	None	None	None	None
m54284U_191212_053548/110103068/ccs	PacBio_Hippocampus_Rep1	mm10_ERCC_SIRV	chr15	84105626	84076099	-	7	2253	43954	113306	ENSMUSG00000018865.9	ENSMUST00000082365.5	Sult4a1	Sult4a1-201	Known	Known	None	0.0	None	None	None	None
m54284U_191107_221739/67438516/ccs	PacBio_Cortex_Rep1	mm10_ERCC_SIRV	chr5	88675191	88659690	-	10	2203	14539	318561	ENSMUSG00000044221.14	ENCODEMT000318561	Grsf1	ENCODEMT000318561	Known	NNC	None	0.4000000059604645	None	None	None	None
m54284U_191107_221739/71106916/ccs	PacBio_Cortex_Rep1	mm10_ERCC_SIRV	chr2	5064081	5020642	-	14	2650	3496	8701	ENSMUSG00000026672.11	ENSMUST00000114996.7	Optn	Optn-202	Known	Known	None	0.15000000596046448	None	None	None	None
m54284U_191109_043049/100401636/ccs	PacBio_Cortex_Rep2	mm10_ERCC_SIRV	chrX	166345015	166389031	+	7	2803	53790	139371	ENSMUSG00000031342.17	ENSMUST00000112228.7	Gpm6b	Gpm6b-206	Known	Known	None	0.10000000149011612	None	None	None	None
m54284U_191212_053548/65406980/ccs	PacBio_Hippocampus_Rep1	mm10_ERCC_SIRV	chr6	108493970	108551109	+	11	2764	18347	319070	ENSMUSG00000030102.11	ENCODEMT000319070	Itpr1	ENCODEMT000319070	Known	ISM	Suffix	0.15000000596046448	None	None	None	None
m54284U_191107_221739/147785665/ccs	PacBio_Cortex_Rep1	mm10_ERCC_SIRV	chr11	59839783	59817797	-	12	1589	33130	86856	ENSMUSG00000019373.11	ENSMUST00000019517.9	Cops3	Cops3-201	Known	Known	None	0.20000000298023224	None	None	None	None
m54284U_191212_053548/56427443/ccs	PacBio_Hippocampus_Rep1	mm10_ERCC_SIRV	chr13	105054795	104951310	-	6	1536	39871	103408	ENSMUSG00000021719.9	ENSMUST00000063551.6	Rgs7bp	Rgs7bp-201	Known	Known	None	0.75	None	None	None	None
m54284U_191107_221739/67766457/ccs	PacBio_Cortex_Rep1	mm10_ERCC_SIRV	chr5	88676127	88659470	-	10	2472	14539	37868	ENSMUSG00000044221.14	ENSMUST00000078945.11	Grsf1	Grsf1-201	Known	Known	None	0.4000000059604645	None	None	None	None
m54284U_191107_221739/87294895/ccs	PacBio_Cortex_Rep1	mm10_ERCC_SIRV	chr2	5042503	5020642	-	10	1865	3496	319124	ENSMUSG00000026672.11	ENCODEMT000319124	Optn	ENCODEMT000319124	Known	ISM	Suffix	0.15000000596046448	None	None	None	None
m54284U_191107_221739/152764955/ccs	PacBio_Cortex_Rep1	mm10_ERCC_SIRV	chr7	48789043	48827440	+	17	2370	21521	56266	ENSMUSG00000030471.17	ENSMUST00000118927.7	Zdhhc13	Zdhhc13-201	Known	Known	None	0.20000000298023224	None	None	None	None
m54284U_191213_120042/177668725/ccs	PacBio_Hippocampus_Rep2	mm10_ERCC_SIRV	chr1	118311179	118299325	-	6	2279	1911	4591	ENSMUSG00000026374.14	ENSMUST00000027623.8	Tsn	Tsn-201	Known	Known	None	0.949999988079071	None	None	None	None
m54284U_191107_221739/92604511/ccs	PacBio_Cortex_Rep1	mm10_ERCC_SIRV	chr3	116007482	116028888	+	5	2851	9399	24573	ENSMUSG00000027963.14	ENSMUST00000029575.11	Extl2	Extl2-201	Known	Known	None	0.20000000298023224	None	None	None	None
m54284U_191212_053548/110232538/ccs	PacBio_Hippocampus_Rep1	mm10_ERCC_SIRV	chr15	84105627	84076099	-	7	2254	43954	113306	ENSMUSG00000018865.9	ENSMUST00000082365.5	Sult4a1	Sult4a1-201	Known	Known	None	0.0	None	None	None	None
m54284U_191107_221739/149356762/ccs	PacBio_Cortex_Rep1	mm10_ERCC_SIRV	chr11	59839809	59817797	-	12	1615	33130	86856	ENSMUSG00000019373.11	ENSMUST00000019517.9	Cops3	Cops3-201	Known	Known	None	0.20000000298023224	None	None	None	None
m54284U_191109_043049/108265644/ccs	PacBio_Cortex_Rep2	mm10_ERCC_SIRV	chrX	166345015	166389008	+	7	2780	53790	139371	ENSMUSG00000031342.17	ENSMUST00000112228.7	Gpm6b	Gpm6b-206	Known	Known	None	0.30000001192092896	None	None	None	None
m54284U_191107_221739/127075573/ccs	PacBio_Cortex_Rep1	mm10_ERCC_SIRV	chr9	54598408	54604661	+	5	1771	27825	319114	ENSMUSG00000032279.11	ENCODEMT000319114	Idh3a	ENCODEMT000319114	Known	ISM	Suffix	0.15000000596046448	None	None	None	None
m54284U_191212_053548/86968869/ccs	PacBio_Hippocampus_Rep1	mm10_ERCC_SIRV	chr17	46248111	46252016	+	9	1483	47639	124449	ENSMUSG00000071074.9	ENSMUST00000095263.9	Yipf3	Yipf3-201	Known	Known	None	0.15000000596046448	None	None	None	None
m54284U_191107_221739/70978021/ccs	PacBio_Cortex_Rep1	mm10_ERCC_SIRV	chr5	88676177	88659470	-	10	2522	14539	37868	ENSMUSG00000044221.14	ENSMUST00000078945.11	Grsf1	Grsf1-201	Known	Known	None	0.4000000059604645	None	None	None	None
m54284U_191107_221739/102629490/ccs	PacBio_Cortex_Rep1	mm10_ERCC_SIRV	chr2	5064060	5020642	-	12	2248	3496	319115	ENSMUSG00000026672.11	ENCODEMT000319115	Optn	ENCODEMT000319115	Known	NNC	None	0.15000000596046448	None	None	None	None
m54284U_191107_221739/174721681/ccs	PacBio_Cortex_Rep1	mm10_ERCC_SIRV	chr7	48789043	48827434	+	17	2364	21521	56266	ENSMUSG00000030471.17	ENSMUST00000118927.7	Zdhhc13	Zdhhc13-201	Known	Known	None	0.30000001192092896	None	None	None	None
m54284U_191107_221739/104071842/ccs	PacBio_Cortex_Rep1	mm10_ERCC_SIRV	chr3	116007482	116028328	+	5	2291	9399	24573	ENSMUSG00000027963.14	ENSMUST00000029575.11	Extl2	Extl2-201	Known	Known	None	0.5	None	None	None	None
m54284U_191107_221739/104202767/ccs	PacBio_Cortex_Rep1	mm10_ERCC_SIRV	chr2	5064105	5020642	-	14	2674	3496	8701	ENSMUSG00000026672.11	ENSMUST00000114996.7	Optn	Optn-202	Known	Known	None	0.15000000596046448	None	None	None	None
m54284U_191212_053548/110232566/ccs	PacBio_Hippocampus_Rep1	mm10_ERCC_SIRV	chr15	84105681	84076099	-	7	2308	43954	113306	ENSMUSG00000018865.9	ENSMUST00000082365.5	Sult4a1	Sult4a1-201	Known	Known	None	0.0	None	None	None	None
m54284U_191107_221739/154272916/ccs	PacBio_Cortex_Rep1	mm10_ERCC_SIRV	chr11	59839746	59817797	-	12	1552	33130	86856	ENSMUSG00000019373.11	ENSMUST00000019517.9	Cops3	Cops3-201	Known	Known	None	0.20000000298023224	None	None	None	None
m54284U_191212_053548/77793053/ccs	PacBio_Hippocampus_Rep1	mm10_ERCC_SIRV	chr6	108493970	108551110	+	11	2765	18347	319070	ENSMUSG00000030102.11	ENCODEMT000319070	Itpr1	ENCODEMT000319070	Known	ISM	Suffix	0.15000000596046448	None	None	None	None
m54284U_191109_043049/3016873/ccs	PacBio_Cortex_Rep2	mm10_ERCC_SIRV	chr7	48789043	48827431	+	17	2361	21521	56266	ENSMUSG00000030471.17	ENSMUST00000118927.7	Zdhhc13	Zdhhc13-201	Known	Known	None	0.25	None	None	None	None
m54284U_191107_221739/71107082/ccs	PacBio_Cortex_Rep1	mm10_ERCC_SIRV	chr5	88675622	88659470	-	10	2128	14539	318387	ENSMUSG00000044221.14	ENCODEMT000318387	Grsf1	ENCODEMT000318387	Known	NIC	None	0.4000000059604645	None	None	None	None
m54284U_191212_053548/123799114/ccs	PacBio_Hippocampus_Rep1	mm10_ERCC_SIRV	chr17	46248111	46252016	+	9	1483	47639	124449	ENSMUSG00000071074.9	ENSMUST00000095263.9	Yipf3	Yipf3-201	Known	Known	None	0.15000000596046448	None	None	None	None
m54284U_191109_043049/118360893/ccs	PacBio_Cortex_Rep2	mm10_ERCC_SIRV	chrX	166345015	166389032	+	8	2924	53790	139372	ENSMUSG00000031342.17	ENSMUST00000112229.8	Gpm6b	Gpm6b-207	Known	Known	None	0.10000000149011612	None	None	None	None
m54284U_191107_221739/104989796/ccs	PacBio_Cortex_Rep1	mm10_ERCC_SIRV	chr2	5064055	5020642	-	14	2624	3496	8701	ENSMUSG00000026672.11	ENSMUST00000114996.7	Optn	Optn-202	Known	Known	None	0.15000000596046448	None	None	None	None
m54284U_191212_053548/56886107/ccs	PacBio_Hippocampus_Rep1	mm10_ERCC_SIRV	chr13	105054484	104951310	-	6	1225	39871	103408	ENSMUSG00000021719.9	ENSMUST00000063551.6	Rgs7bp	Rgs7bp-201	Known	Known	None	0.75	None	None	None	None
m54284U_191107_221739/132252373/ccs	PacBio_Cortex_Rep1	mm10_ERCC_SIRV	chr3	116007482	116028329	+	5	2292	9399	24573	ENSMUSG00000027963.14	ENSMUST00000029575.11	Extl2	Extl2-201	Known	Known	None	0.550000011920929	None	None	None	None
m54284U_191107_221739/155190154/ccs	PacBio_Cortex_Rep1	mm10_ERCC_SIRV	chr11	59839810	59817797	-	12	1616	33130	86856	ENSMUSG00000019373.11	ENSMUST00000019517.9	Cops3	Cops3-201	Known	Known	None	0.20000000298023224	None	None	None	None
m54284U_191107_221739/105972501/ccs	PacBio_Cortex_Rep1	mm10_ERCC_SIRV	chr2	5064065	5020642	-	14	2634	3496	8701	ENSMUSG00000026672.11	ENSMUST00000114996.7	Optn	Optn-202	Known	Known	None	0.15000000596046448	None	None	None	None
m54284U_191109_043049/118293819/ccs	PacBio_Cortex_Rep2	mm10_ERCC_SIRV	chr7	48789043	48827438	+	17	2368	21521	56266	ENSMUSG00000030471.17	ENSMUST00000118927.7	Zdhhc13	Zdhhc13-201	Known	Known	None	0.25	None	None	None	None
m54284U_191212_053548/110297574/ccs	PacBio_Hippocampus_Rep1	mm10_ERCC_SIRV	chr15	84105618	84076099	-	7	2245	43954	113306	ENSMUSG00000018865.9	ENSMUST00000082365.5	Sult4a1	Sult4a1-201	Known	Known	None	0.0	None	None	None	None
m54284U_191107_221739/71698586/ccs	PacBio_Cortex_Rep1	mm10_ERCC_SIRV	chr5	88673735	88659470	-	9	1963	14539	318461	ENSMUSG00000044221.14	ENCODEMT000318461	Grsf1	ENCODEMT000318461	Known	ISM	Suffix	0.4000000059604645	None	None	None	None
m54284U_191107_221739/123996145/ccs	PacBio_Cortex_Rep1	mm10_ERCC_SIRV	chr2	5064105	5020642	-	14	2674	3496	8701	ENSMUSG00000026672.11	ENSMUST00000114996.7	Optn	Optn-202	Known	Known	None	0.15000000596046448	None	None	None	None
m54284U_191213_120042/43715314/ccs	PacBio_Hippocampus_Rep2	mm10_ERCC_SIRV	chr9	54598411	54603936	+	5	1043	27825	319114	ENSMUSG00000032279.11	ENCODEMT000319114	Idh3a	ENCODEMT000319114	Known	ISM	Suffix	0.550000011920929	None	None	None	None
m54284U_191107_221739/460373/ccs	PacBio_Cortex_Rep1	mm10_ERCC_SIRV	chr1	118311179	118299326	-	6	2278	1911	4591	ENSMUSG00000026374.14	ENSMUST00000027623.8	Tsn	Tsn-201	Known	Known	None	0.949999988079071	None	None	None	None
m54284U_191109_043049/124914503/ccs	PacBio_Cortex_Rep2	mm10_ERCC_SIRV	chrX	166345015	166389006	+	8	2898	53790	139372	ENSMUSG00000031342.17	ENSMUST00000112229.8	Gpm6b	Gpm6b-207	Known	Known	None	0.3499999940395355	None	None	None	None
m54284U_191107_221739/157484506/ccs	PacBio_Cortex_Rep1	mm10_ERCC_SIRV	chr11	59839744	59817797	-	12	1550	33130	86856	ENSMUSG00000019373.11	ENSMUST00000019517.9	Cops3	Cops3-201	Known	Known	None	0.20000000298023224	None	None	None	None
m54284U_191107_221739/127009023/ccs	PacBio_Cortex_Rep1	mm10_ERCC_SIRV	chr2	5063980	5020642	-	14	2549	3496	8701	ENSMUSG00000026672.11	ENSMUST00000114996.7	Optn	Optn-202	Known	Known	None	0.15000000596046448	None	None	None	None
m54284U_191107_221739/135989087/ccs	PacBio_Cortex_Rep1	mm10_ERCC_SIRV	chr3	116007482	116029014	+	5	2977	9399	24573	ENSMUSG00000027963.14	ENSMUST00000029575.11	Extl2	Extl2-201	Known	Known	None	0.10000000149011612	None	None	None	None
m54284U_191107_221739/71828993/ccs	PacBio_Cortex_Rep1	mm10_ERCC_SIRV	chr5	88675587	88659470	-	10	2195	14539	37869	ENSMUSG00000044221.14	ENSMUST00000113234.7	Grsf1	Grsf1-202	Known	Known	None	0.4000000059604645	None	None	None	None
m54284U_191109_043049/123863146/ccs	PacBio_Cortex_Rep2	mm10_ERCC_SIRV	chr7	48789043	48827436	+	15	4430	21521	319125	ENSMUSG00000030471.17	ENCODEMT000319125	Zdhhc13	ENCODEMT000319125	Known	NIC	None	0.25	None	None	None	None
m54284U_191212_053548/129631983/ccs	PacBio_Hippocampus_Rep1	mm10_ERCC_SIRV	chr6	108493970	108551111	+	11	2766	18347	319070	ENSMUSG00000030102.11	ENCODEMT000319070	Itpr1	ENCODEMT000319070	Known	ISM	Suffix	0.15000000596046448	None	None	None	None
m54284U_191212_053548/150667473/ccs	PacBio_Hippocampus_Rep1	mm10_ERCC_SIRV	chr17	46248111	46251995	+	9	1462	47639	124449	ENSMUSG00000071074.9	ENSMUST00000095263.9	Yipf3	Yipf3-201	Known	Known	None	0.4000000059604645	None	None	None	None
m54284U_191212_053548/110365033/ccs	PacBio_Hippocampus_Rep1	mm10_ERCC_SIRV	chr15	84105619	84076099	-	7	2246	43954	113306	ENSMUSG00000018865.9	ENSMUST00000082365.5	Sult4a1	Sult4a1-201	Known	Known	None	0.0	None	None	None	None
m54284U_191107_221739/133235586/ccs	PacBio_Cortex_Rep1	mm10_ERCC_SIRV	chr2	5064007	5020642	-	12	2249	3496	319119	ENSMUSG00000026672.11	ENCODEMT000319119	Optn	ENCODEMT000319119	Known	NIC	None	0.15000000596046448	None	None	None	None
m54284U_191212_053548/57409994/ccs	PacBio_Hippocampus_Rep1	mm10_ERCC_SIRV	chr13	105054809	104951310	-	6	1550	39871	103408	ENSMUSG00000021719.9	ENSMUST00000063551.6	Rgs7bp	Rgs7bp-201	Known	Known	None	0.75	None	None	None	None
m54284U_191109_043049/126091939/ccs	PacBio_Cortex_Rep2	mm10_ERCC_SIRV	chrX	166345015	166388987	+	8	2879	53790	139372	ENSMUSG00000031342.17	ENSMUST00000112229.8	Gpm6b	Gpm6b-207	Known	Known	None	0.15000000596046448	None	None	None	None
m54284U_191107_221739/158140848/ccs	PacBio_Cortex_Rep1	mm10_ERCC_SIRV	chr11	59839748	59817797	-	12	1554	33130	86856	ENSMUSG00000019373.11	ENSMUST00000019517.9	Cops3	Cops3-201	Known	Known	None	0.20000000298023224	None	None	None	None
m54284U_191109_043049/15074655/ccs	PacBio_Cortex_Rep2	mm10_ERCC_SIRV	chr3	116007482	116028370	+	5	2326	9399	24573	ENSMUSG00000027963.14	ENSMUST00000029575.11	Extl2	Extl2-201	Known	Known	None	0.550000011920929	None	None	None	None
m54284U_191107_221739/75237580/ccs	PacBio_Cortex_Rep1	mm10_ERCC_SIRV	chr5	88664113	88659470	-	4	1252	14539	319126	ENSMUSG00000044221.14	ENCODEMT000319126	Grsf1	ENCODEMT000319126	Known	ISM	Suffix	0.4000000059604645	None	None	None	None
m54284U_191109_043049/179700599/ccs	PacBio_Cortex_Rep2	mm10_ERCC_SIRV	chr7	48789043	48827431	+	17	2361	21521	56266	ENSMUSG00000030471.17	ENSMUST00000118927.7	Zdhhc13	Zdhhc13-201	Known	Known	None	0.25	None	None	None	None
m54284U_191212_053548/110365459/ccs	PacBio_Hippocampus_Rep1	mm10_ERCC_SIRV	chr15	84105614	84076099	-	7	2241	43954	113306	ENSMUSG00000018865.9	ENSMUST00000082365.5	Sult4a1	Sult4a1-201	Known	Known	None	0.0	None	None	None	None
m54284U_191107_221739/134021857/ccs	PacBio_Cortex_Rep1	mm10_ERCC_SIRV	chr2	5063958	5020642	-	14	2527	3496	8701	ENSMUSG00000026672.11	ENSMUST00000114996.7	Optn	Optn-202	Known	Known	None	0.15000000596046448	None	None	None	None
m54284U_191107_221739/159450881/ccs	PacBio_Cortex_Rep1	mm10_ERCC_SIRV	chr11	59839834	59817797	-	12	1640	33130	86856	ENSMUSG00000019373.11	ENSMUST00000019517.9	Cops3	Cops3-201	Known	Known	None	0.20000000298023224	None	None	None	None
m54284U_191109_043049/136119232/ccs	PacBio_Cortex_Rep2	mm10_ERCC_SIRV	chrX	166345015	166389006	+	8	2898	53790	139372	ENSMUSG00000031342.17	ENSMUST00000112229.8	Gpm6b	Gpm6b-207	Known	Known	None	0.3499999940395355	None	None	None	None
m54284U_191107_221739/57934822/ccs	PacBio_Cortex_Rep1	mm10_ERCC_SIRV	chr9	54598415	54603936	+	5	1039	27825	319114	ENSMUSG00000032279.11	ENCODEMT000319114	Idh3a	ENCODEMT000319114	Known	ISM	Suffix	0.550000011920929	None	None	None	None
m54284U_191213_120042/11864746/ccs	PacBio_Hippocampus_Rep2	mm10_ERCC_SIRV	chr17	46248111	46251997	+	9	1464	47639	124449	ENSMUSG00000071074.9	ENSMUST00000095263.9	Yipf3	Yipf3-201	Known	Known	None	0.44999998807907104	None	None	None	None
m54284U_191107_221739/135137534/ccs	PacBio_Cortex_Rep1	mm10_ERCC_SIRV	chr2	5064009	5020642	-	12	2251	3496	319119	ENSMUSG00000026672.11	ENCODEMT000319119	Optn	ENCODEMT000319119	Known	NIC	None	0.15000000596046448	None	None	None	None
m54284U_191213_120042/21365207/ccs	PacBio_Hippocampus_Rep2	mm10_ERCC_SIRV	chr6	108493970	108551111	+	11	2766	18347	319070	ENSMUSG00000030102.11	ENCODEMT000319070	Itpr1	ENCODEMT000319070	Known	ISM	Suffix	0.15000000596046448	None	None	None	None
m54284U_191109_043049/34211181/ccs	PacBio_Cortex_Rep2	mm10_ERCC_SIRV	chr3	116007482	116028327	+	5	2290	9399	24573	ENSMUSG00000027963.14	ENSMUST00000029575.11	Extl2	Extl2-201	Known	Known	None	0.5	None	None	None	None
m54284U_191107_221739/75303151/ccs	PacBio_Cortex_Rep1	mm10_ERCC_SIRV	chr5	88675579	88659470	-	10	2187	14539	37869	ENSMUSG00000044221.14	ENSMUST00000113234.7	Grsf1	Grsf1-202	Known	Known	None	0.4000000059604645	None	None	None	None
m54284U_191107_221739/5701835/ccs	PacBio_Cortex_Rep1	mm10_ERCC_SIRV	chr1	118311174	118299326	-	6	2273	1911	4591	ENSMUSG00000026374.14	ENSMUST00000027623.8	Tsn	Tsn-201	Known	Known	None	0.949999988079071	None	None	None	None
m54284U_191212_053548/57804292/ccs	PacBio_Hippocampus_Rep1	mm10_ERCC_SIRV	chr13	105054600	104951310	-	6	1341	39871	103408	ENSMUSG00000021719.9	ENSMUST00000063551.6	Rgs7bp	Rgs7bp-201	Known	Known	None	0.75	None	None	None	None
m54284U_191107_221739/162464311/ccs	PacBio_Cortex_Rep1	mm10_ERCC_SIRV	chr11	59839751	59817797	-	12	1557	33130	86856	ENSMUSG00000019373.11	ENSMUST00000019517.9	Cops3	Cops3-201	Known	Known	None	0.20000000298023224	None	None	None	None
m54284U_191212_053548/7472098/ccs	PacBio_Hippocampus_Rep1	mm10_ERCC_SIRV	chr7	48789051	48827431	+	17	2357	21521	319018	ENSMUSG00000030471.17	ENCODEMT000319018	Zdhhc13	ENCODEMT000319018	Known	NIC	None	0.25	None	None	None	None
m54284U_191212_053548/110430644/ccs	PacBio_Hippocampus_Rep1	mm10_ERCC_SIRV	chr15	84105619	84076099	-	7	2246	43954	113306	ENSMUSG00000018865.9	ENSMUST00000082365.5	Sult4a1	Sult4a1-201	Known	Known	None	0.0	None	None	None	None
m54284U_191107_221739/140116750/ccs	PacBio_Cortex_Rep1	mm10_ERCC_SIRV	chr2	5064060	5020642	-	14	2629	3496	8701	ENSMUSG00000026672.11	ENSMUST00000114996.7	Optn	Optn-202	Known	Known	None	0.15000000596046448	None	None	None	None
m54284U_191109_043049/142344269/ccs	PacBio_Cortex_Rep2	mm10_ERCC_SIRV	chrX	166345015	166389030	+	7	2802	53790	139371	ENSMUSG00000031342.17	ENSMUST00000112228.7	Gpm6b	Gpm6b-206	Known	Known	None	0.10000000149011612	None	None	None	None
m54284U_191107_221739/76483205/ccs	PacBio_Cortex_Rep1	mm10_ERCC_SIRV	chr5	88675579	88659470	-	10	2187	14539	37869	ENSMUSG00000044221.14	ENSMUST00000113234.7	Grsf1	Grsf1-202	Known	Known	None	0.4000000059604645	None	None	None	None
m54284U_191109_043049/37685134/ccs	PacBio_Cortex_Rep2	mm10_ERCC_SIRV	chr3	116007482	116029014	+	5	2977	9399	24573	ENSMUSG00000027963.14	ENSMUST00000029575.11	Extl2	Extl2-201	Known	Known	None	0.10000000149011612	None	None	None	None
m54284U_191107_221739/142608318/ccs	PacBio_Cortex_Rep1	mm10_ERCC_SIRV	chr2	5063999	5020642	-	14	2568	3496	8701	ENSMUSG00000026672.11	ENSMUST00000114996.7	Optn	Optn-202	Known	Known	None	0.15000000596046448	None	None	None	None
m54284U_191212_053548/50331705/ccs	PacBio_Hippocampus_Rep1	mm10_ERCC_SIRV	chr7	48789043	48827434	+	17	2364	21521	56266	ENSMUSG00000030471.17	ENSMUST00000118927.7	Zdhhc13	Zdhhc13-201	Known	Known	None	0.30000001192092896	None	None	None	None
m54284U_191213_120042/21365962/ccs	PacBio_Hippocampus_Rep2	mm10_ERCC_SIRV	chr17	46248111	46251997	+	9	1464	47639	124449	ENSMUSG00000071074.9	ENSMUST00000095263.9	Yipf3	Yipf3-201	Known	Known	None	0.44999998807907104	None	None	None	None
m54284U_191213_120042/23659304/ccs	PacBio_Hippocampus_Rep2	mm10_ERCC_SIRV	chr17	46248111	46252015	+	9	1478	47639	319127	ENSMUSG00000071074.9	ENCODEMT000319127	Yipf3	ENCODEMT000319127	Known	NNC	None	0.15000000596046448	None	None	None	None
m54284U_191212_053548/110431013/ccs	PacBio_Hippocampus_Rep1	mm10_ERCC_SIRV	chr15	84105631	84076099	-	7	2258	43954	113306	ENSMUSG00000018865.9	ENSMUST00000082365.5	Sult4a1	Sult4a1-201	Known	Known	None	0.0	None	None	None	None
m54284U_191107_221739/77464215/ccs	PacBio_Cortex_Rep1	mm10_ERCC_SIRV	chr5	88675579	88659470	-	9	2111	14539	318488	ENSMUSG00000044221.14	ENCODEMT000318488	Grsf1	ENCODEMT000318488	Known	NIC	None	0.4000000059604645	None	None	None	None
m54284U_191107_221739/154602057/ccs	PacBio_Cortex_Rep1	mm10_ERCC_SIRV	chr2	5064079	5020642	-	15	2554	3496	8702	ENSMUSG00000026672.11	ENSMUST00000027986.4	Optn	Optn-201	Known	Known	None	0.15000000596046448	None	None	None	None
m54284U_191109_043049/164168465/ccs	PacBio_Cortex_Rep2	mm10_ERCC_SIRV	chrX	166345015	166389028	+	7	2800	53790	139371	ENSMUSG00000031342.17	ENSMUST00000112228.7	Gpm6b	Gpm6b-206	Known	Known	None	0.10000000149011612	None	None	None	None
m54284U_191212_053548/100926152/ccs	PacBio_Hippocampus_Rep1	mm10_ERCC_SIRV	chr7	48789042	48791143	+	1	2101	21521	319020	ENSMUSG00000030471.17	ENCODEMT000319020	Zdhhc13	ENCODEMT000319020	Known	Genomic	None	0.8999999761581421	None	None	None	None
m54284U_191107_221739/163578507/ccs	PacBio_Cortex_Rep1	mm10_ERCC_SIRV	chr11	59827997	59817797	-	7	1061	33130	319128	ENSMUSG00000019373.11	ENCODEMT000319128	Cops3	ENCODEMT000319128	Known	ISM	Suffix	0.20000000298023224	None	None	None	None
m54284U_191213_120042/73008754/ccs	PacBio_Hippocampus_Rep2	mm10_ERCC_SIRV	chr6	108493981	108551111	+	11	2755	18347	319070	ENSMUSG00000030102.11	ENCODEMT000319070	Itpr1	ENCODEMT000319070	Known	ISM	Suffix	0.15000000596046448	None	None	None	None
m54284U_191109_043049/61606119/ccs	PacBio_Cortex_Rep2	mm10_ERCC_SIRV	chr3	116007482	116028999	+	5	2962	9399	24573	ENSMUSG00000027963.14	ENSMUST00000029575.11	Extl2	Extl2-201	Known	Known	None	0.30000001192092896	None	None	None	None
m54284U_191109_043049/7211296/ccs	PacBio_Cortex_Rep2	mm10_ERCC_SIRV	chr9	54598418	54604661	+	5	1761	27825	319114	ENSMUSG00000032279.11	ENCODEMT000319114	Idh3a	ENCODEMT000319114	Known	ISM	Suffix	0.15000000596046448	None	None	None	None
m54284U_191212_053548/58524374/ccs	PacBio_Hippocampus_Rep1	mm10_ERCC_SIRV	chr13	105054472	104951310	-	6	1213	39871	103408	ENSMUSG00000021719.9	ENSMUST00000063551.6	Rgs7bp	Rgs7bp-201	Known	Known	None	0.75	None	None	None	None
m54284U_191109_043049/125503176/ccs	PacBio_Cortex_Rep2	mm10_ERCC_SIRV	chr6	108494499	108551109	+	12	2812	18347	319129	ENSMUSG00000030102.11	ENCODEMT000319129	Itpr1	ENCODEMT000319129	Known	NNC	None	0.15000000596046448	None	None	None	None
m54284U_191212_053548/130942205/ccs	PacBio_Hippocampus_Rep1	mm10_ERCC_SIRV	chr7	48789042	48827441	+	17	2359	21521	319076	ENSMUSG00000030471.17	ENCODEMT000319076	Zdhhc13	ENCODEMT000319076	Known	NIC	None	0.25	None	None	None	None
m54284U_191212_053548/110690388/ccs	PacBio_Hippocampus_Rep1	mm10_ERCC_SIRV	chr15	84105652	84076099	-	7	2279	43954	113306	ENSMUSG00000018865.9	ENSMUST00000082365.5	Sult4a1	Sult4a1-201	Known	Known	None	0.0	None	None	None	None
m54284U_191107_221739/77923208/ccs	PacBio_Cortex_Rep1	mm10_ERCC_SIRV	chr5	88675727	88659470	-	10	2233	14539	318387	ENSMUSG00000044221.14	ENCODEMT000318387	Grsf1	ENCODEMT000318387	Known	NIC	None	0.4000000059604645	None	None	None	None
m54284U_191107_221739/16975025/ccs	PacBio_Cortex_Rep1	mm10_ERCC_SIRV	chr1	118311179	118299326	-	6	2278	1911	4591	ENSMUSG00000026374.14	ENSMUST00000027623.8	Tsn	Tsn-201	Known	Known	None	0.949999988079071	None	None	None	None
m54284U_191109_043049/61670061/ccs	PacBio_Cortex_Rep2	mm10_ERCC_SIRV	chr3	116007482	116029016	+	5	2979	9399	24573	ENSMUSG00000027963.14	ENSMUST00000029575.11	Extl2	Extl2-201	Known	Known	None	0.10000000149011612	None	None	None	None
m54284U_191107_221739/155517827/ccs	PacBio_Cortex_Rep1	mm10_ERCC_SIRV	chr2	5031341	5020642	-	4	1209	3496	319121	ENSMUSG00000026672.11	ENCODEMT000319121	Optn	ENCODEMT000319121	Known	ISM	Suffix	0.15000000596046448	None	None	None	None
m54284U_191109_043049/169675350/ccs	PacBio_Cortex_Rep2	mm10_ERCC_SIRV	chrX	166345015	166386038	+	7	1371	53790	139373	ENSMUSG00000031342.17	ENSMUST00000112224.7	Gpm6b	Gpm6b-203	Known	Known	None	0.8500000238418579	None	None	None	None
m54284U_191107_221739/172556308/ccs	PacBio_Cortex_Rep1	mm10_ERCC_SIRV	chr11	59839758	59817797	-	12	1564	33130	86856	ENSMUSG00000019373.11	ENSMUST00000019517.9	Cops3	Cops3-201	Known	Known	None	0.20000000298023224	None	None	None	None
m54284U_191213_120042/136185296/ccs	PacBio_Hippocampus_Rep2	mm10_ERCC_SIRV	chr6	108496699	108494579	-	1	2121	70751	319130	ENCODEMG000070751	ENCODEMT000319130	ENCODEMG000070751	ENCODEMT000319130	Antisense	Antisense	None	0.75	None	None	None	None
m54284U_191107_221739/155650254/ccs	PacBio_Cortex_Rep1	mm10_ERCC_SIRV	chr2	5064053	5020642	-	14	2622	3496	8701	ENSMUSG00000026672.11	ENSMUST00000114996.7	Optn	Optn-202	Known	Known	None	0.15000000596046448	None	None	None	None
m54284U_191212_053548/149424801/ccs	PacBio_Hippocampus_Rep1	mm10_ERCC_SIRV	chr7	48789043	48827432	+	17	2362	21521	56266	ENSMUSG00000030471.17	ENSMUST00000118927.7	Zdhhc13	Zdhhc13-201	Known	Known	None	0.25	None	None	None	None
m54284U_191107_221739/79955517/ccs	PacBio_Cortex_Rep1	mm10_ERCC_SIRV	chr5	88676183	88659470	-	10	2528	14539	37868	ENSMUSG00000044221.14	ENSMUST00000078945.11	Grsf1	Grsf1-201	Known	Known	None	0.4000000059604645	None	None	None	None
m54284U_191212_053548/110887739/ccs	PacBio_Hippocampus_Rep1	mm10_ERCC_SIRV	chr15	84105625	84076099	-	7	2252	43954	113306	ENSMUSG00000018865.9	ENSMUST00000082365.5	Sult4a1	Sult4a1-201	Known	Known	None	0.0	None	None	None	None
m54284U_191213_120042/29033308/ccs	PacBio_Hippocampus_Rep2	mm10_ERCC_SIRV	chr17	46248111	46252547	+	9	2014	47639	124449	ENSMUSG00000071074.9	ENSMUST00000095263.9	Yipf3	Yipf3-201	Known	Known	None	0.15000000596046448	None	None	None	None
m54284U_191109_043049/62392091/ccs	PacBio_Cortex_Rep2	mm10_ERCC_SIRV	chr3	116007482	116029008	+	5	2971	9399	24573	ENSMUSG00000027963.14	ENSMUST00000029575.11	Extl2	Extl2-201	Known	Known	None	0.25	None	None	None	None
m54284U_191107_221739/174589858/ccs	PacBio_Cortex_Rep1	mm10_ERCC_SIRV	chr11	59839785	59817797	-	12	1591	33130	86856	ENSMUSG00000019373.11	ENSMUST00000019517.9	Cops3	Cops3-201	Known	Known	None	0.20000000298023224	None	None	None	None
m54284U_191212_053548/9897612/ccs	PacBio_Hippocampus_Rep1	mm10_ERCC_SIRV	chrX	166345015	166389011	+	8	2903	53790	139372	ENSMUSG00000031342.17	ENSMUST00000112229.8	Gpm6b	Gpm6b-207	Known	Known	None	0.20000000298023224	None	None	None	None
m54284U_191212_053548/58722766/ccs	PacBio_Hippocampus_Rep1	mm10_ERCC_SIRV	chr13	105054803	104951310	-	6	1544	39871	103408	ENSMUSG00000021719.9	ENSMUST00000063551.6	Rgs7bp	Rgs7bp-201	Known	Known	None	0.75	None	None	None	None
m54284U_191107_221739/159123184/ccs	PacBio_Cortex_Rep1	mm10_ERCC_SIRV	chr2	5064062	5020642	-	14	2631	3496	8701	ENSMUSG00000026672.11	ENSMUST00000114996.7	Optn	Optn-202	Known	Known	None	0.15000000596046448	None	None	None	None
m54284U_191107_221739/178981220/ccs	PacBio_Cortex_Rep1	mm10_ERCC_SIRV	chr9	54598430	54604659	+	5	1747	27825	319114	ENSMUSG00000032279.11	ENCODEMT000319114	Idh3a	ENCODEMT000319114	Known	ISM	Suffix	0.15000000596046448	None	None	None	None
m54284U_191212_053548/156108026/ccs	PacBio_Hippocampus_Rep1	mm10_ERCC_SIRV	chr7	48789043	48827439	+	17	2369	21521	56266	ENSMUSG00000030471.17	ENSMUST00000118927.7	Zdhhc13	Zdhhc13-201	Known	Known	None	0.25	None	None	None	None
m54284U_191212_053548/130091581/ccs	PacBio_Hippocampus_Rep1	mm10_ERCC_SIRV	chr6	108494604	108551108	+	11	2772	18347	319131	ENSMUSG00000030102.11	ENCODEMT000319131	Itpr1	ENCODEMT000319131	Known	NNC	None	0.15000000596046448	None	None	None	None
m54284U_191107_221739/80349947/ccs	PacBio_Cortex_Rep1	mm10_ERCC_SIRV	chr5	88675543	88659470	-	10	2144	14539	37869	ENSMUSG00000044221.14	ENSMUST00000113234.7	Grsf1	Grsf1-202	Known	Known	None	0.4000000059604645	None	None	None	None
m54284U_191107_221739/176292225/ccs	PacBio_Cortex_Rep1	mm10_ERCC_SIRV	chr11	59839834	59817797	-	12	1640	33130	86856	ENSMUSG00000019373.11	ENSMUST00000019517.9	Cops3	Cops3-201	Known	Known	None	0.20000000298023224	None	None	None	None
m54284U_191212_053548/110889708/ccs	PacBio_Hippocampus_Rep1	mm10_ERCC_SIRV	chr15	84105636	84076099	-	7	2263	43954	113306	ENSMUSG00000018865.9	ENSMUST00000082365.5	Sult4a1	Sult4a1-201	Known	Known	None	0.0	None	None	None	None
m54284U_191213_120042/94964458/ccs	PacBio_Hippocampus_Rep2	mm10_ERCC_SIRV	chr7	48789042	48791144	+	1	2102	21521	319020	ENSMUSG00000030471.17	ENCODEMT000319020	Zdhhc13	ENCODEMT000319020	Known	Genomic	None	0.949999988079071	None	None	None	None
m54284U_191107_221739/163449096/ccs	PacBio_Cortex_Rep1	mm10_ERCC_SIRV	chr2	5036430	5020642	-	7	2920	3496	319132	ENSMUSG00000026672.11	ENCODEMT000319132	Optn	ENCODEMT000319132	Known	ISM	Both	0.15000000596046448	None	None	None	None
m54284U_191109_043049/63832133/ccs	PacBio_Cortex_Rep2	mm10_ERCC_SIRV	chr3	116007482	116028230	+	5	2164	9399	24573	ENSMUSG00000027963.14	ENSMUST00000029575.11	Extl2	Extl2-201	Known	Known	None	0.20000000298023224	None	None	None	None
m54284U_191212_053548/17238577/ccs	PacBio_Hippocampus_Rep1	mm10_ERCC_SIRV	chrX	166345015	166388987	+	9	2970	53790	139370	ENSMUSG00000031342.17	ENSMUST00000112227.8	Gpm6b	Gpm6b-205	Known	Known	None	0.15000000596046448	None	None	None	None
m54284U_191107_221739/80412954/ccs	PacBio_Cortex_Rep1	mm10_ERCC_SIRV	chr5	88675551	88659470	-	9	2060	14539	318396	ENSMUSG00000044221.14	ENCODEMT000318396	Grsf1	ENCODEMT000318396	Known	NIC	None	0.4000000059604645	None	None	None	None
m54284U_191213_120042/34604690/ccs	PacBio_Hippocampus_Rep2	mm10_ERCC_SIRV	chr17	46248111	46251997	+	9	1464	47639	124449	ENSMUSG00000071074.9	ENSMUST00000095263.9	Yipf3	Yipf3-201	Known	Known	None	0.44999998807907104	None	None	None	None
m54284U_191107_221739/21038043/ccs	PacBio_Cortex_Rep1	mm10_ERCC_SIRV	chr1	118311186	118299326	-	6	2285	1911	4591	ENSMUSG00000026374.14	ENSMUST00000027623.8	Tsn	Tsn-201	Known	Known	None	0.949999988079071	None	None	None	None
m54284U_191107_221739/178914298/ccs	PacBio_Cortex_Rep1	mm10_ERCC_SIRV	chr11	59839785	59817797	-	12	1591	33130	86856	ENSMUSG00000019373.11	ENSMUST00000019517.9	Cops3	Cops3-201	Known	Known	None	0.20000000298023224	None	None	None	None
m54284U_191213_120042/164823142/ccs	PacBio_Hippocampus_Rep2	mm10_ERCC_SIRV	chr7	48789043	48827440	+	17	2370	21521	56266	ENSMUSG00000030471.17	ENSMUST00000118927.7	Zdhhc13	Zdhhc13-201	Known	Known	None	0.20000000298023224	None	None	None	None
m54284U_191212_053548/111086230/ccs	PacBio_Hippocampus_Rep1	mm10_ERCC_SIRV	chr15	84105652	84076099	-	7	2279	43954	113306	ENSMUSG00000018865.9	ENSMUST00000082365.5	Sult4a1	Sult4a1-201	Known	Known	None	0.0	None	None	None	None
m54284U_191107_221739/163776274/ccs	PacBio_Cortex_Rep1	mm10_ERCC_SIRV	chr2	5064106	5020642	-	14	2675	3496	8701	ENSMUSG00000026672.11	ENSMUST00000114996.7	Optn	Optn-202	Known	Known	None	0.15000000596046448	None	None	None	None
m54284U_191107_221739/80414923/ccs	PacBio_Cortex_Rep1	mm10_ERCC_SIRV	chr5	88675585	88659470	-	10	2193	14539	37869	ENSMUSG00000044221.14	ENSMUST00000113234.7	Grsf1	Grsf1-202	Known	Known	None	0.4000000059604645	None	None	None	None
m54284U_191109_043049/123273577/ccs	PacBio_Cortex_Rep2	mm10_ERCC_SIRV	chr3	116007482	116028329	+	5	2292	9399	24573	ENSMUSG00000027963.14	ENSMUST00000029575.11	Extl2	Extl2-201	Known	Known	None	0.550000011920929	None	None	None	None
m54284U_191107_221739/119408201/ccs	PacBio_Cortex_Rep1	mm10_ERCC_SIRV	chr9	54598431	54604653	+	5	1740	27825	319114	ENSMUSG00000032279.11	ENCODEMT000319114	Idh3a	ENCODEMT000319114	Known	ISM	Suffix	0.30000001192092896	None	None	None	None
m54284U_191212_053548/59048118/ccs	PacBio_Hippocampus_Rep1	mm10_ERCC_SIRV	chr13	105054240	104951310	-	6	981	39871	103408	ENSMUSG00000021719.9	ENSMUST00000063551.6	Rgs7bp	Rgs7bp-201	Known	Known	None	0.75	None	None	None	None
m54284U_191109_043049/199504/ccs	PacBio_Cortex_Rep2	mm10_ERCC_SIRV	chr11	59839785	59817797	-	12	1591	33130	86856	ENSMUSG00000019373.11	ENSMUST00000019517.9	Cops3	Cops3-201	Known	Known	None	0.20000000298023224	None	None	None	None
m54284U_191212_053548/152634285/ccs	PacBio_Hippocampus_Rep1	mm10_ERCC_SIRV	chr6	108494554	108551109	+	11	2763	18347	319131	ENSMUSG00000030102.11	ENCODEMT000319131	Itpr1	ENCODEMT000319131	Known	NNC	None	0.15000000596046448	None	None	None	None
m54284U_191109_043049/4786257/ccs	PacBio_Cortex_Rep2	mm10_ERCC_SIRV	chr2	5064134	5020642	-	14	2703	3496	8701	ENSMUSG00000026672.11	ENSMUST00000114996.7	Optn	Optn-202	Known	Known	None	0.15000000596046448	None	None	None	None
m54284U_191107_221739/1311863/ccs	PacBio_Cortex_Rep1	mm10_ERCC_SIRV	chr7	48789044	48827438	+	17	2367	21521	56266	ENSMUSG00000030471.17	ENSMUST00000118927.7	Zdhhc13	Zdhhc13-201	Known	Known	None	0.25	None	None	None	None
m54284U_191212_053548/18875945/ccs	PacBio_Hippocampus_Rep1	mm10_ERCC_SIRV	chrX	166345015	166374766	+	2	2196	53790	139375	ENSMUSG00000031342.17	ENSMUST00000129731.1	Gpm6b	Gpm6b-211	Known	Known	None	0.75	None	None	None	None
m54284U_191212_053548/111346329/ccs	PacBio_Hippocampus_Rep1	mm10_ERCC_SIRV	chr15	84105642	84076099	-	7	2269	43954	113306	ENSMUSG00000018865.9	ENSMUST00000082365.5	Sult4a1	Sult4a1-201	Known	Known	None	0.0	None	None	None	None
m54284U_191109_043049/7210634/ccs	PacBio_Cortex_Rep2	mm10_ERCC_SIRV	chr6	108495309	108551108	+	11	3513	18347	319133	ENSMUSG00000030102.11	ENCODEMT000319133	Itpr1	ENCODEMT000319133	Known	NNC	None	0.15000000596046448	None	None	None	None
m54284U_191107_221739/83165576/ccs	PacBio_Cortex_Rep1	mm10_ERCC_SIRV	chr5	88675665	88659470	-	10	2171	14539	318387	ENSMUSG00000044221.14	ENCODEMT000318387	Grsf1	ENCODEMT000318387	Known	NIC	None	0.4000000059604645	None	None	None	None
m54284U_191213_120042/34866645/ccs	PacBio_Hippocampus_Rep2	mm10_ERCC_SIRV	chr17	46248111	46252015	+	9	1482	47639	124449	ENSMUSG00000071074.9	ENSMUST00000095263.9	Yipf3	Yipf3-201	Known	Known	None	0.15000000596046448	None	None	None	None
m54284U_191109_043049/6620292/ccs	PacBio_Cortex_Rep2	mm10_ERCC_SIRV	chr2	5064106	5020642	-	14	2675	3496	8701	ENSMUSG00000026672.11	ENSMUST00000114996.7	Optn	Optn-202	Known	Known	None	0.15000000596046448	None	None	None	None
m54284U_191109_043049/129434818/ccs	PacBio_Cortex_Rep2	mm10_ERCC_SIRV	chr3	116007482	116029009	+	5	2972	9399	24573	ENSMUSG00000027963.14	ENSMUST00000029575.11	Extl2	Extl2-201	Known	Known	None	0.20000000298023224	None	None	None	None
m54284U_191109_043049/10226498/ccs	PacBio_Cortex_Rep2	mm10_ERCC_SIRV	chr11	59839840	59817797	-	12	1646	33130	86856	ENSMUSG00000019373.11	ENSMUST00000019517.9	Cops3	Cops3-201	Known	Known	None	0.20000000298023224	None	None	None	None
m54284U_191213_120042/32704119/ccs	PacBio_Hippocampus_Rep2	mm10_ERCC_SIRV	chr6	108498381	108551110	+	11	2947	18347	319134	ENSMUSG00000030102.11	ENCODEMT000319134	Itpr1	ENCODEMT000319134	Known	NNC	None	0.10000000149011612	None	None	None	None
m54284U_191107_221739/21039643/ccs	PacBio_Cortex_Rep1	mm10_ERCC_SIRV	chr7	48789044	48827439	+	17	2368	21521	56266	ENSMUSG00000030471.17	ENSMUST00000118927.7	Zdhhc13	Zdhhc13-201	Known	Known	None	0.25	None	None	None	None
m54284U_191109_043049/7013937/ccs	PacBio_Cortex_Rep2	mm10_ERCC_SIRV	chr2	5064068	5020642	-	14	2637	3496	8701	ENSMUSG00000026672.11	ENSMUST00000114996.7	Optn	Optn-202	Known	Known	None	0.15000000596046448	None	None	None	None
m54284U_191107_221739/86575577/ccs	PacBio_Cortex_Rep1	mm10_ERCC_SIRV	chr5	88675622	88659470	-	10	2128	14539	318387	ENSMUSG00000044221.14	ENCODEMT000318387	Grsf1	ENCODEMT000318387	Known	NIC	None	0.4000000059604645	None	None	None	None
m54284U_191212_053548/19399717/ccs	PacBio_Hippocampus_Rep1	mm10_ERCC_SIRV	chrX	166345015	166389032	+	7	2804	53790	139371	ENSMUSG00000031342.17	ENSMUST00000112228.7	Gpm6b	Gpm6b-206	Known	Known	None	0.10000000149011612	None	None	None	None
m54284U_191212_053548/111346373/ccs	PacBio_Hippocampus_Rep1	mm10_ERCC_SIRV	chr15	84105629	84076099	-	7	2256	43954	113306	ENSMUSG00000018865.9	ENSMUST00000082365.5	Sult4a1	Sult4a1-201	Known	Known	None	0.0	None	None	None	None
m54284U_191109_043049/130024392/ccs	PacBio_Cortex_Rep2	mm10_ERCC_SIRV	chr3	116007482	116028329	+	5	2292	9399	24573	ENSMUSG00000027963.14	ENSMUST00000029575.11	Extl2	Extl2-201	Known	Known	None	0.550000011920929	None	None	None	None
m54284U_191109_043049/12517547/ccs	PacBio_Cortex_Rep2	mm10_ERCC_SIRV	chr2	5064012	5020642	-	12	2254	3496	319119	ENSMUSG00000026672.11	ENCODEMT000319119	Optn	ENCODEMT000319119	Known	NIC	None	0.15000000596046448	None	None	None	None
m54284U_191109_043049/10554120/ccs	PacBio_Cortex_Rep2	mm10_ERCC_SIRV	chr11	59839810	59817797	-	12	1616	33130	86856	ENSMUSG00000019373.11	ENSMUST00000019517.9	Cops3	Cops3-201	Known	Known	None	0.20000000298023224	None	None	None	None
m54284U_191107_221739/60490734/ccs	PacBio_Cortex_Rep1	mm10_ERCC_SIRV	chr7	48789044	48827437	+	17	2366	21521	56266	ENSMUSG00000030471.17	ENSMUST00000118927.7	Zdhhc13	Zdhhc13-201	Known	Known	None	0.25	None	None	None	None
m54284U_191107_221739/23200279/ccs	PacBio_Cortex_Rep1	mm10_ERCC_SIRV	chr1	118311180	118299326	-	6	2279	1911	4591	ENSMUSG00000026374.14	ENSMUST00000027623.8	Tsn	Tsn-201	Known	Known	None	0.949999988079071	None	None	None	None
m54284U_191212_053548/59900426/ccs	PacBio_Hippocampus_Rep1	mm10_ERCC_SIRV	chr13	105054811	104951310	-	6	1552	39871	103408	ENSMUSG00000021719.9	ENSMUST00000063551.6	Rgs7bp	Rgs7bp-201	Known	Known	None	0.75	None	None	None	None
m54284U_191109_043049/175702534/ccs	PacBio_Cortex_Rep2	mm10_ERCC_SIRV	chr9	54598437	54604661	+	5	1742	27825	319114	ENSMUSG00000032279.11	ENCODEMT000319114	Idh3a	ENCODEMT000319114	Known	ISM	Suffix	0.15000000596046448	None	None	None	None
m54284U_191213_120042/35717843/ccs	PacBio_Hippocampus_Rep2	mm10_ERCC_SIRV	chr17	46248111	46252016	+	9	1483	47639	124449	ENSMUSG00000071074.9	ENSMUST00000095263.9	Yipf3	Yipf3-201	Known	Known	None	0.15000000596046448	None	None	None	None
m54284U_191107_221739/87951290/ccs	PacBio_Cortex_Rep1	mm10_ERCC_SIRV	chr5	88675638	88659470	-	10	2144	14539	318387	ENSMUSG00000044221.14	ENCODEMT000318387	Grsf1	ENCODEMT000318387	Known	NIC	None	0.4000000059604645	None	None	None	None
m54284U_191109_043049/13437331/ccs	PacBio_Cortex_Rep2	mm10_ERCC_SIRV	chr2	5064007	5020642	-	12	2249	3496	319119	ENSMUSG00000026672.11	ENCODEMT000319119	Optn	ENCODEMT000319119	Known	NIC	None	0.15000000596046448	None	None	None	None
m54284U_191212_053548/21497770/ccs	PacBio_Hippocampus_Rep1	mm10_ERCC_SIRV	chrX	166345015	166388985	+	7	2757	53790	139371	ENSMUSG00000031342.17	ENSMUST00000112228.7	Gpm6b	Gpm6b-206	Known	Known	None	0.10000000149011612	None	None	None	None
m54284U_191109_043049/18286475/ccs	PacBio_Cortex_Rep2	mm10_ERCC_SIRV	chr2	5063986	5020642	-	12	2224	3496	319135	ENSMUSG00000026672.11	ENCODEMT000319135	Optn	ENCODEMT000319135	Known	NNC	None	0.15000000596046448	None	None	None	None
m54284U_191212_053548/111479628/ccs	PacBio_Hippocampus_Rep1	mm10_ERCC_SIRV	chr15	84105609	84076099	-	7	2236	43954	113306	ENSMUSG00000018865.9	ENSMUST00000082365.5	Sult4a1	Sult4a1-201	Known	Known	None	0.0	None	None	None	None
m54284U_191109_043049/145883679/ccs	PacBio_Cortex_Rep2	mm10_ERCC_SIRV	chr3	116007482	116029008	+	5	2971	9399	24573	ENSMUSG00000027963.14	ENSMUST00000029575.11	Extl2	Extl2-201	Known	Known	None	0.25	None	None	None	None
m54284U_191107_221739/98763958/ccs	PacBio_Cortex_Rep1	mm10_ERCC_SIRV	chr7	48789044	48827439	+	17	2368	21521	56266	ENSMUSG00000030471.17	ENSMUST00000118927.7	Zdhhc13	Zdhhc13-201	Known	Known	None	0.25	None	None	None	None
m54284U_191107_221739/88801868/ccs	PacBio_Cortex_Rep1	mm10_ERCC_SIRV	chr5	88675638	88659470	-	10	2246	14539	37869	ENSMUSG00000044221.14	ENSMUST00000113234.7	Grsf1	Grsf1-202	Known	Known	None	0.4000000059604645	None	None	None	None
m54284U_191109_043049/10879301/ccs	PacBio_Cortex_Rep2	mm10_ERCC_SIRV	chr11	59839785	59817797	-	12	1591	33130	86856	ENSMUSG00000019373.11	ENSMUST00000019517.9	Cops3	Cops3-201	Known	Known	None	0.20000000298023224	None	None	None	None
m54284U_191109_043049/23398869/ccs	PacBio_Cortex_Rep2	mm10_ERCC_SIRV	chr2	5064066	5020642	-	14	2635	3496	8701	ENSMUSG00000026672.11	ENSMUST00000114996.7	Optn	Optn-202	Known	Known	None	0.15000000596046448	None	None	None	None
m54284U_191212_053548/24708535/ccs	PacBio_Hippocampus_Rep1	mm10_ERCC_SIRV	chrX	166345015	166388988	+	8	2880	53790	139372	ENSMUSG00000031342.17	ENSMUST00000112229.8	Gpm6b	Gpm6b-207	Known	Known	None	0.10000000149011612	None	None	None	None
m54284U_191212_053548/81266570/ccs	PacBio_Hippocampus_Rep1	mm10_ERCC_SIRV	chr6	108499011	108551111	+	10	2838	18347	319136	ENSMUSG00000030102.11	ENCODEMT000319136	Itpr1	ENCODEMT000319136	Known	ISM	Suffix	0.10000000149011612	None	None	None	None
m54284U_191109_043049/23594697/ccs	PacBio_Cortex_Rep2	mm10_ERCC_SIRV	chr2	5064015	5020642	-	14	2584	3496	8701	ENSMUSG00000026672.11	ENSMUST00000114996.7	Optn	Optn-202	Known	Known	None	0.15000000596046448	None	None	None	None
m54284U_191212_053548/111673596/ccs	PacBio_Hippocampus_Rep1	mm10_ERCC_SIRV	chr15	84105627	84076099	-	7	2254	43954	113306	ENSMUSG00000018865.9	ENSMUST00000082365.5	Sult4a1	Sult4a1-201	Known	Known	None	0.0	None	None	None	None
m54284U_191107_221739/101255638/ccs	PacBio_Cortex_Rep1	mm10_ERCC_SIRV	chr7	48789052	48827433	+	17	2358	21521	319018	ENSMUSG00000030471.17	ENCODEMT000319018	Zdhhc13	ENCODEMT000319018	Known	NIC	None	0.30000001192092896	None	None	None	None
m54284U_191109_043049/11600001/ccs	PacBio_Cortex_Rep2	mm10_ERCC_SIRV	chr11	59839785	59817797	-	12	1591	33130	86856	ENSMUSG00000019373.11	ENSMUST00000019517.9	Cops3	Cops3-201	Known	Known	None	0.20000000298023224	None	None	None	None
m54284U_191107_221739/89326959/ccs	PacBio_Cortex_Rep1	mm10_ERCC_SIRV	chr5	88670309	88659466	-	6	1585	14539	318773	ENSMUSG00000044221.14	ENCODEMT000318773	Grsf1	ENCODEMT000318773	Known	ISM	Suffix	0.4000000059604645	None	None	None	None
m54284U_191212_053548/2557350/ccs	PacBio_Hippocampus_Rep1	mm10_ERCC_SIRV	chr3	116007482	116028387	+	5	2350	9399	24573	ENSMUSG00000027963.14	ENSMUST00000029575.11	Extl2	Extl2-201	Known	Known	None	0.4000000059604645	None	None	None	None
m54284U_191213_120042/38469962/ccs	PacBio_Hippocampus_Rep2	mm10_ERCC_SIRV	chr17	46248111	46252548	+	9	2015	47639	124449	ENSMUSG00000071074.9	ENSMUST00000095263.9	Yipf3	Yipf3-201	Known	Known	None	0.20000000298023224	None	None	None	None
m54284U_191212_053548/60687049/ccs	PacBio_Hippocampus_Rep1	mm10_ERCC_SIRV	chr13	105054818	104951310	-	6	1547	39871	103408	ENSMUSG00000021719.9	ENSMUST00000063551.6	Rgs7bp	Rgs7bp-201	Known	Known	None	0.75	None	None	None	None
m54284U_191212_053548/84609081/ccs	PacBio_Hippocampus_Rep1	mm10_ERCC_SIRV	chr9	54598633	54604661	+	4	1649	27825	319137	ENSMUSG00000032279.11	ENCODEMT000319137	Idh3a	ENCODEMT000319137	Known	ISM	Suffix	0.15000000596046448	None	None	None	None
m54284U_191109_043049/40043105/ccs	PacBio_Cortex_Rep2	mm10_ERCC_SIRV	chr2	5063989	5020642	-	12	2231	3496	319119	ENSMUSG00000026672.11	ENCODEMT000319119	Optn	ENCODEMT000319119	Known	NIC	None	0.15000000596046448	None	None	None	None
m54284U_191107_221739/103088372/ccs	PacBio_Cortex_Rep1	mm10_ERCC_SIRV	chr7	48789052	48827437	+	17	2362	21521	319018	ENSMUSG00000030471.17	ENCODEMT000319018	Zdhhc13	ENCODEMT000319018	Known	NIC	None	0.25	None	None	None	None
m54284U_191109_043049/12386416/ccs	PacBio_Cortex_Rep2	mm10_ERCC_SIRV	chr11	59839809	59817797	-	12	1615	33130	86856	ENSMUSG00000019373.11	ENSMUST00000019517.9	Cops3	Cops3-201	Known	Known	None	0.20000000298023224	None	None	None	None
m54284U_191107_221739/93390111/ccs	PacBio_Cortex_Rep1	mm10_ERCC_SIRV	chr5	88675579	88659470	-	9	2111	14539	318488	ENSMUSG00000044221.14	ENCODEMT000318488	Grsf1	ENCODEMT000318488	Known	NIC	None	0.4000000059604645	None	None	None	None
m54284U_191212_053548/29098212/ccs	PacBio_Hippocampus_Rep1	mm10_ERCC_SIRV	chrX	166345015	166374764	+	2	2183	53790	139375	ENSMUSG00000031342.17	ENSMUST00000129731.1	Gpm6b	Gpm6b-211	Known	Known	None	0.699999988079071	None	None	None	None
m54284U_191107_221739/45483447/ccs	PacBio_Cortex_Rep1	mm10_ERCC_SIRV	chr1	118311277	118299326	-	6	2376	1911	4591	ENSMUSG00000026374.14	ENSMUST00000027623.8	Tsn	Tsn-201	Known	Known	None	0.949999988079071	None	None	None	None
m54284U_191212_053548/12651190/ccs	PacBio_Hippocampus_Rep1	mm10_ERCC_SIRV	chr3	116007482	116028387	+	5	2350	9399	24573	ENSMUSG00000027963.14	ENSMUST00000029575.11	Extl2	Extl2-201	Known	Known	None	0.4000000059604645	None	None	None	None
m54284U_191212_053548/112068993/ccs	PacBio_Hippocampus_Rep1	mm10_ERCC_SIRV	chr15	84105631	84076099	-	7	2258	43954	113306	ENSMUSG00000018865.9	ENSMUST00000082365.5	Sult4a1	Sult4a1-201	Known	Known	None	0.0	None	None	None	None
m54284U_191109_043049/44105936/ccs	PacBio_Cortex_Rep2	mm10_ERCC_SIRV	chr2	5063937	5020642	-	12	2179	3496	319119	ENSMUSG00000026672.11	ENCODEMT000319119	Optn	ENCODEMT000319119	Known	NIC	None	0.15000000596046448	None	None	None	None
m54284U_191213_120042/39979362/ccs	PacBio_Hippocampus_Rep2	mm10_ERCC_SIRV	chr17	46248111	46252540	+	9	2007	47639	124449	ENSMUSG00000071074.9	ENSMUST00000095263.9	Yipf3	Yipf3-201	Known	Known	None	0.15000000596046448	None	None	None	None
m54284U_191107_221739/118687104/ccs	PacBio_Cortex_Rep1	mm10_ERCC_SIRV	chr7	48789044	48827439	+	17	2368	21521	56266	ENSMUSG00000030471.17	ENSMUST00000118927.7	Zdhhc13	Zdhhc13-201	Known	Known	None	0.25	None	None	None	None
m54284U_191109_043049/15598122/ccs	PacBio_Cortex_Rep2	mm10_ERCC_SIRV	chr11	59839785	59817797	-	12	1591	33130	86856	ENSMUSG00000019373.11	ENSMUST00000019517.9	Cops3	Cops3-201	Known	Known	None	0.20000000298023224	None	None	None	None
m54284U_191109_043049/48497014/ccs	PacBio_Cortex_Rep2	mm10_ERCC_SIRV	chr2	5064062	5020642	-	14	2631	3496	8701	ENSMUSG00000026672.11	ENSMUST00000114996.7	Optn	Optn-202	Known	Known	None	0.15000000596046448	None	None	None	None
m54284U_191107_221739/93913494/ccs	PacBio_Cortex_Rep1	mm10_ERCC_SIRV	chr5	88676171	88659470	-	10	2516	14539	37868	ENSMUSG00000044221.14	ENSMUST00000078945.11	Grsf1	Grsf1-201	Known	Known	None	0.4000000059604645	None	None	None	None
m54284U_191212_053548/30278704/ccs	PacBio_Hippocampus_Rep1	mm10_ERCC_SIRV	chrX	166345015	166388996	+	7	2768	53790	139371	ENSMUSG00000031342.17	ENSMUST00000112228.7	Gpm6b	Gpm6b-206	Known	Known	None	0.3499999940395355	None	None	None	None
m54284U_191212_053548/15665510/ccs	PacBio_Hippocampus_Rep1	mm10_ERCC_SIRV	chr3	116007482	116028326	+	5	2289	9399	24573	ENSMUSG00000027963.14	ENSMUST00000029575.11	Extl2	Extl2-201	Known	Known	None	0.5	None	None	None	None
m54284U_191212_053548/60752440/ccs	PacBio_Hippocampus_Rep1	mm10_ERCC_SIRV	chr13	105054855	104951310	-	6	1596	39871	103408	ENSMUSG00000021719.9	ENSMUST00000063551.6	Rgs7bp	Rgs7bp-201	Known	Known	None	0.75	None	None	None	None
m54284U_191109_043049/115673877/ccs	PacBio_Cortex_Rep2	mm10_ERCC_SIRV	chr6	108499203	108551107	+	10	2741	18347	319136	ENSMUSG00000030102.11	ENCODEMT000319136	Itpr1	ENCODEMT000319136	Known	ISM	Suffix	0.15000000596046448	None	None	None	None
m54284U_191109_043049/50662137/ccs	PacBio_Cortex_Rep2	mm10_ERCC_SIRV	chr2	5064056	5020642	-	14	2625	3496	8701	ENSMUSG00000026672.11	ENSMUST00000114996.7	Optn	Optn-202	Known	Known	None	0.15000000596046448	None	None	None	None
m54284U_191212_053548/112265537/ccs	PacBio_Hippocampus_Rep1	mm10_ERCC_SIRV	chr15	84105626	84076099	-	7	2253	43954	113306	ENSMUSG00000018865.9	ENSMUST00000082365.5	Sult4a1	Sult4a1-201	Known	Known	None	0.0	None	None	None	None
m54284U_191107_221739/137692288/ccs	PacBio_Cortex_Rep1	mm10_ERCC_SIRV	chr7	48789044	48827438	+	17	2367	21521	56266	ENSMUSG00000030471.17	ENSMUST00000118927.7	Zdhhc13	Zdhhc13-201	Known	Known	None	0.25	None	None	None	None
m54284U_191109_043049/15927749/ccs	PacBio_Cortex_Rep2	mm10_ERCC_SIRV	chr11	59848313	59817795	-	13	1963	33130	319098	ENSMUSG00000019373.11	ENCODEMT000319098	Cops3	ENCODEMT000319098	Known	NIC	None	0.20000000298023224	None	None	None	None
m54284U_191109_043049/60557122/ccs	PacBio_Cortex_Rep2	mm10_ERCC_SIRV	chr2	5064055	5020642	-	15	2530	3496	8702	ENSMUSG00000026672.11	ENSMUST00000027986.4	Optn	Optn-201	Known	Known	None	0.15000000596046448	None	None	None	None
m54284U_191212_053548/33030655/ccs	PacBio_Hippocampus_Rep1	mm10_ERCC_SIRV	chrX	166345015	166389031	+	8	2923	53790	139372	ENSMUSG00000031342.17	ENSMUST00000112229.8	Gpm6b	Gpm6b-207	Known	Known	None	0.10000000149011612	None	None	None	None
m54284U_191107_221739/94961679/ccs	PacBio_Cortex_Rep1	mm10_ERCC_SIRV	chr5	88676172	88659470	-	10	2517	14539	37868	ENSMUSG00000044221.14	ENSMUST00000078945.11	Grsf1	Grsf1-201	Known	Known	None	0.4000000059604645	None	None	None	None
m54284U_191109_043049/73468308/ccs	PacBio_Cortex_Rep2	mm10_ERCC_SIRV	chr2	5064065	5020642	-	14	2634	3496	8701	ENSMUSG00000026672.11	ENSMUST00000114996.7	Optn	Optn-202	Known	Known	None	0.15000000596046448	None	None	None	None
m54284U_191213_120042/43647668/ccs	PacBio_Hippocampus_Rep2	mm10_ERCC_SIRV	chr17	46248111	46252547	+	9	2014	47639	124449	ENSMUSG00000071074.9	ENSMUST00000095263.9	Yipf3	Yipf3-201	Known	Known	None	0.15000000596046448	None	None	None	None
m54284U_191109_043049/62850197/ccs	PacBio_Cortex_Rep2	mm10_ERCC_SIRV	chr7	48789044	48827439	+	17	2368	21521	56266	ENSMUSG00000030471.17	ENSMUST00000118927.7	Zdhhc13	Zdhhc13-201	Known	Known	None	0.25	None	None	None	None
m54284U_191212_053548/25429546/ccs	PacBio_Hippocampus_Rep1	mm10_ERCC_SIRV	chr3	116007485	116028884	+	6	2942	9399	318901	ENSMUSG00000027963.14	ENCODEMT000318901	Extl2	ENCODEMT000318901	Known	NNC	None	0.20000000298023224	None	None	None	None
m54284U_191212_053548/112265617/ccs	PacBio_Hippocampus_Rep1	mm10_ERCC_SIRV	chr15	84105559	84076099	-	7	2186	43954	113306	ENSMUSG00000018865.9	ENSMUST00000082365.5	Sult4a1	Sult4a1-201	Known	Known	None	0.0	None	None	None	None
m54284U_191109_043049/78120112/ccs	PacBio_Cortex_Rep2	mm10_ERCC_SIRV	chr2	5064009	5020642	-	14	2578	3496	8701	ENSMUSG00000026672.11	ENSMUST00000114996.7	Optn	Optn-202	Known	Known	None	0.15000000596046448	None	None	None	None
m54284U_191107_221739/47842514/ccs	PacBio_Cortex_Rep1	mm10_ERCC_SIRV	chr1	118311207	118299326	-	6	2656	1911	318820	ENSMUSG00000026374.14	ENCODEMT000318820	Tsn	ENCODEMT000318820	Known	NIC	None	0.949999988079071	None	None	None	None
m54284U_191109_043049/16254316/ccs	PacBio_Cortex_Rep2	mm10_ERCC_SIRV	chr11	59839787	59817797	-	12	1593	33130	86856	ENSMUSG00000019373.11	ENSMUST00000019517.9	Cops3	Cops3-201	Known	Known	None	0.20000000298023224	None	None	None	None
m54284U_191212_053548/45286046/ccs	PacBio_Hippocampus_Rep1	mm10_ERCC_SIRV	chrX	166345015	166386038	+	7	1371	53790	139373	ENSMUSG00000031342.17	ENSMUST00000112224.7	Gpm6b	Gpm6b-203	Known	Known	None	0.8500000238418579	None	None	None	None
m54284U_191212_053548/144837100/ccs	PacBio_Hippocampus_Rep1	mm10_ERCC_SIRV	chr9	54599591	54604653	+	3	1612	27825	319138	ENSMUSG00000032279.11	ENCODEMT000319138	Idh3a	ENCODEMT000319138	Known	ISM	Suffix	0.30000001192092896	None	None	None	None
m54284U_191107_221739/97519163/ccs	PacBio_Cortex_Rep1	mm10_ERCC_SIRV	chr5	88675670	88659470	-	10	2176	14539	318387	ENSMUSG00000044221.14	ENCODEMT000318387	Grsf1	ENCODEMT000318387	Known	NIC	None	0.4000000059604645	None	None	None	None
m54284U_191109_043049/87294296/ccs	PacBio_Cortex_Rep2	mm10_ERCC_SIRV	chr2	5064066	5020642	-	14	2635	3496	8701	ENSMUSG00000026672.11	ENSMUST00000114996.7	Optn	Optn-202	Known	Known	None	0.15000000596046448	None	None	None	None
m54284U_191212_053548/60754619/ccs	PacBio_Hippocampus_Rep1	mm10_ERCC_SIRV	chr13	105054884	104951310	-	6	1625	39871	103408	ENSMUSG00000021719.9	ENSMUST00000063551.6	Rgs7bp	Rgs7bp-201	Known	Known	None	0.75	None	None	None	None
m54284U_191212_053548/5112988/ccs	PacBio_Hippocampus_Rep1	mm10_ERCC_SIRV	chr6	108499205	108551105	+	10	2737	18347	319136	ENSMUSG00000030102.11	ENCODEMT000319136	Itpr1	ENCODEMT000319136	Known	ISM	Suffix	0.15000000596046448	None	None	None	None
m54284U_191109_043049/68421821/ccs	PacBio_Cortex_Rep2	mm10_ERCC_SIRV	chr7	48789052	48827435	+	17	2360	21521	319018	ENSMUSG00000030471.17	ENCODEMT000319018	Zdhhc13	ENCODEMT000319018	Known	NIC	None	0.25	None	None	None	None
m54284U_191109_043049/88933894/ccs	PacBio_Cortex_Rep2	mm10_ERCC_SIRV	chr2	5064001	5020642	-	14	2570	3496	8701	ENSMUSG00000026672.11	ENSMUST00000114996.7	Optn	Optn-202	Known	Known	None	0.15000000596046448	None	None	None	None
m54284U_191212_053548/32507000/ccs	PacBio_Hippocampus_Rep1	mm10_ERCC_SIRV	chr3	116007485	116029004	+	6	3062	9399	318901	ENSMUSG00000027963.14	ENCODEMT000318901	Extl2	ENCODEMT000318901	Known	NNC	None	0.25	None	None	None	None
m54284U_191109_043049/17631491/ccs	PacBio_Cortex_Rep2	mm10_ERCC_SIRV	chr11	59839748	59817797	-	12	1554	33130	86856	ENSMUSG00000019373.11	ENSMUST00000019517.9	Cops3	Cops3-201	Known	Known	None	0.20000000298023224	None	None	None	None
m54284U_191212_053548/112462508/ccs	PacBio_Hippocampus_Rep1	mm10_ERCC_SIRV	chr15	84105627	84076099	-	7	2254	43954	113306	ENSMUSG00000018865.9	ENSMUST00000082365.5	Sult4a1	Sult4a1-201	Known	Known	None	0.0	None	None	None	None
m54284U_191213_120042/61212870/ccs	PacBio_Hippocampus_Rep2	mm10_ERCC_SIRV	chr17	46248111	46252017	+	9	1484	47639	124449	ENSMUSG00000071074.9	ENSMUST00000095263.9	Yipf3	Yipf3-201	Known	Known	None	0.10000000149011612	None	None	None	None
m54284U_191212_053548/56822251/ccs	PacBio_Hippocampus_Rep1	mm10_ERCC_SIRV	chrX	166345015	166388886	+	7	2658	53790	139371	ENSMUSG00000031342.17	ENSMUST00000112228.7	Gpm6b	Gpm6b-206	Known	Known	None	0.4000000059604645	None	None	None	None
m54284U_191107_221739/98174893/ccs	PacBio_Cortex_Rep1	mm10_ERCC_SIRV	chr5	88675639	88659470	-	10	2145	14539	318387	ENSMUSG00000044221.14	ENCODEMT000318387	Grsf1	ENCODEMT000318387	Known	NIC	None	0.4000000059604645	None	None	None	None
m54284U_191109_043049/89522336/ccs	PacBio_Cortex_Rep2	mm10_ERCC_SIRV	chr2	5064007	5020642	-	12	2249	3496	319119	ENSMUSG00000026672.11	ENCODEMT000319119	Optn	ENCODEMT000319119	Known	NIC	None	0.15000000596046448	None	None	None	None
m54284U_191109_043049/70716202/ccs	PacBio_Cortex_Rep2	mm10_ERCC_SIRV	chr7	48789052	48827438	+	17	2363	21521	319018	ENSMUSG00000030471.17	ENCODEMT000319018	Zdhhc13	ENCODEMT000319018	Known	NIC	None	0.25	None	None	None	None
m54284U_191109_043049/99879116/ccs	PacBio_Cortex_Rep2	mm10_ERCC_SIRV	chr2	5064057	5020642	-	14	2626	3496	8701	ENSMUSG00000026672.11	ENSMUST00000114996.7	Optn	Optn-202	Known	Known	None	0.15000000596046448	None	None	None	None
m54284U_191109_043049/24183244/ccs	PacBio_Cortex_Rep2	mm10_ERCC_SIRV	chr11	59839825	59817797	-	12	1631	33130	86856	ENSMUSG00000019373.11	ENSMUST00000019517.9	Cops3	Cops3-201	Known	Known	None	0.20000000298023224	None	None	None	None
m54284U_191109_043049/104794847/ccs	PacBio_Cortex_Rep2	mm10_ERCC_SIRV	chr2	5064060	5020642	-	13	2368	3496	319139	ENSMUSG00000026672.11	ENCODEMT000319139	Optn	ENCODEMT000319139	Known	NNC	None	0.15000000596046448	None	None	None	None
m54284U_191212_053548/35522638/ccs	PacBio_Hippocampus_Rep1	mm10_ERCC_SIRV	chr3	116007482	116029016	+	5	2979	9399	24573	ENSMUSG00000027963.14	ENSMUST00000029575.11	Extl2	Extl2-201	Known	Known	None	0.10000000149011612	None	None	None	None
m54284U_191212_053548/112525350/ccs	PacBio_Hippocampus_Rep1	mm10_ERCC_SIRV	chr15	84105640	84076099	-	7	2267	43954	113306	ENSMUSG00000018865.9	ENSMUST00000082365.5	Sult4a1	Sult4a1-201	Known	Known	None	0.0	None	None	None	None
m54284U_191109_043049/109708159/ccs	PacBio_Cortex_Rep2	mm10_ERCC_SIRV	chr2	5063965	5020642	-	13	2050	3496	319140	ENSMUSG00000026672.11	ENCODEMT000319140	Optn	ENCODEMT000319140	Known	NIC	None	0.15000000596046448	None	None	None	None
m54284U_191107_221739/98503302/ccs	PacBio_Cortex_Rep1	mm10_ERCC_SIRV	chr5	88676177	88659470	-	10	2522	14539	37868	ENSMUSG00000044221.14	ENSMUST00000078945.11	Grsf1	Grsf1-201	Known	Known	None	0.4000000059604645	None	None	None	None
m54284U_191212_053548/74645952/ccs	PacBio_Hippocampus_Rep1	mm10_ERCC_SIRV	chrX	166345015	166386039	+	8	1492	53790	139374	ENSMUSG00000031342.17	ENSMUST00000112223.7	Gpm6b	Gpm6b-202	Known	Known	None	0.8500000238418579	None	None	None	None
m54284U_191212_053548/53936769/ccs	PacBio_Hippocampus_Rep1	mm10_ERCC_SIRV	chr3	116007482	116029008	+	6	3016	9399	319141	ENSMUSG00000027963.14	ENCODEMT000319141	Extl2	ENCODEMT000319141	Known	NNC	None	0.25	None	None	None	None
m54284U_191109_043049/90442109/ccs	PacBio_Cortex_Rep2	mm10_ERCC_SIRV	chr7	48789044	48827436	+	17	2365	21521	56266	ENSMUSG00000030471.17	ENSMUST00000118927.7	Zdhhc13	Zdhhc13-201	Known	Known	None	0.25	None	None	None	None
m54284U_191107_221739/61408104/ccs	PacBio_Cortex_Rep1	mm10_ERCC_SIRV	chr1	118311230	118299326	-	6	2673	1911	318820	ENSMUSG00000026374.14	ENCODEMT000318820	Tsn	ENCODEMT000318820	Known	NIC	None	0.949999988079071	None	None	None	None
m54284U_191212_053548/60884754/ccs	PacBio_Hippocampus_Rep1	mm10_ERCC_SIRV	chr13	105054816	104951310	-	6	1557	39871	103408	ENSMUSG00000021719.9	ENSMUST00000063551.6	Rgs7bp	Rgs7bp-201	Known	Known	None	0.75	None	None	None	None
m54284U_191212_053548/156893748/ccs	PacBio_Hippocampus_Rep1	mm10_ERCC_SIRV	chr6	108499205	108551107	+	10	2739	18347	319136	ENSMUSG00000030102.11	ENCODEMT000319136	Itpr1	ENCODEMT000319136	Known	ISM	Suffix	0.15000000596046448	None	None	None	None
m54284U_191213_120042/72548406/ccs	PacBio_Hippocampus_Rep2	mm10_ERCC_SIRV	chr17	46248111	46252016	+	9	1448	47639	124449	ENSMUSG00000071074.9	ENSMUST00000095263.9	Yipf3	Yipf3-201	Known	Known	None	0.15000000596046448	None	None	None	None
m54284U_191109_043049/26804389/ccs	PacBio_Cortex_Rep2	mm10_ERCC_SIRV	chr11	59839785	59817797	-	12	1591	33130	86856	ENSMUSG00000019373.11	ENSMUST00000019517.9	Cops3	Cops3-201	Known	Known	None	0.20000000298023224	None	None	None	None
m54284U_191107_221739/460791/ccs	PacBio_Cortex_Rep1	mm10_ERCC_SIRV	chr9	54599595	54604669	+	3	1618	27825	319138	ENSMUSG00000032279.11	ENCODEMT000319138	Idh3a	ENCODEMT000319138	Known	ISM	Suffix	0.15000000596046448	None	None	None	None
m54284U_191212_053548/112525637/ccs	PacBio_Hippocampus_Rep1	mm10_ERCC_SIRV	chr15	84105631	84076099	-	7	2258	43954	113306	ENSMUSG00000018865.9	ENSMUST00000082365.5	Sult4a1	Sult4a1-201	Known	Known	None	0.0	None	None	None	None
m54284U_191109_043049/113575455/ccs	PacBio_Cortex_Rep2	mm10_ERCC_SIRV	chr2	5064057	5020642	-	14	2626	3496	8701	ENSMUSG00000026672.11	ENSMUST00000114996.7	Optn	Optn-202	Known	Known	None	0.15000000596046448	None	None	None	None
m54284U_191107_221739/103351281/ccs	PacBio_Cortex_Rep1	mm10_ERCC_SIRV	chr5	88675551	88659470	-	9	2060	14539	318396	ENSMUSG00000044221.14	ENCODEMT000318396	Grsf1	ENCODEMT000318396	Known	NIC	None	0.4000000059604645	None	None	None	None
m54284U_191109_043049/155255420/ccs	PacBio_Cortex_Rep2	mm10_ERCC_SIRV	chr7	48789044	48827373	+	17	2302	21521	56266	ENSMUSG00000030471.17	ENSMUST00000118927.7	Zdhhc13	Zdhhc13-201	Known	Known	None	0.550000011920929	None	None	None	None
m54284U_191212_053548/83231567/ccs	PacBio_Hippocampus_Rep1	mm10_ERCC_SIRV	chrX	166345015	166389006	+	7	2778	53790	139371	ENSMUSG00000031342.17	ENSMUST00000112228.7	Gpm6b	Gpm6b-206	Known	Known	None	0.3499999940395355	None	None	None	None
m54284U_191109_043049/114034578/ccs	PacBio_Cortex_Rep2	mm10_ERCC_SIRV	chr2	5064084	5020642	-	14	2653	3496	8701	ENSMUSG00000026672.11	ENSMUST00000114996.7	Optn	Optn-202	Known	Known	None	0.15000000596046448	None	None	None	None
m54284U_191212_053548/75105912/ccs	PacBio_Hippocampus_Rep1	mm10_ERCC_SIRV	chr3	116007482	116028388	+	5	2351	9399	24573	ENSMUSG00000027963.14	ENSMUST00000029575.11	Extl2	Extl2-201	Known	Known	None	0.4000000059604645	None	None	None	None
m54284U_191109_043049/27593109/ccs	PacBio_Cortex_Rep2	mm10_ERCC_SIRV	chr11	59839777	59817797	-	12	1583	33130	86856	ENSMUSG00000019373.11	ENSMUST00000019517.9	Cops3	Cops3-201	Known	Known	None	0.20000000298023224	None	None	None	None
