## supplemental tables for "A technology-agnostic long-read analysis pipeline for transcriptome discovery and quantification": S3_PacBio_Brain_talon_read_annot.tsv (part 900 of 2562)

read_name	dataset	genome_build	chrom	read_start	read_end	strand	n_exons	read_length	gene_ID	transcript_ID	annot_gene_id	annot_transcript_id	annot_gene_name	annot_transcript_name	gene_novelty	transcript_novelty	ISM_subtype	fraction_As	custom_label	allelic_label	start_support	end_support
m54284U_191109_043049/118557519/ccs	PacBio_Cortex_Rep2	mm10_ERCC_SIRV	chr2	5064041	5020642	-	15	2516	3496	8702	ENSMUSG00000026672.11	ENSMUST00000027986.4	Optn	Optn-201	Known	Known	None	0.15000000596046448	None	None	None	None
m54284U_191212_053548/112526371/ccs	PacBio_Hippocampus_Rep1	mm10_ERCC_SIRV	chr15	84105641	84076099	-	7	2268	43954	113306	ENSMUSG00000018865.9	ENSMUST00000082365.5	Sult4a1	Sult4a1-201	Known	Known	None	0.0	None	None	None	None
m54284U_191109_043049/156893735/ccs	PacBio_Cortex_Rep2	mm10_ERCC_SIRV	chr7	48789044	48827432	+	17	2361	21521	56266	ENSMUSG00000030471.17	ENSMUST00000118927.7	Zdhhc13	Zdhhc13-201	Known	Known	None	0.25	None	None	None	None
m54284U_191107_221739/104465196/ccs	PacBio_Cortex_Rep1	mm10_ERCC_SIRV	chr5	88675580	88659470	-	10	2188	14539	37869	ENSMUSG00000044221.14	ENSMUST00000113234.7	Grsf1	Grsf1-202	Known	Known	None	0.4000000059604645	None	None	None	None
m54284U_191213_120042/102433963/ccs	PacBio_Hippocampus_Rep2	mm10_ERCC_SIRV	chr17	46248111	46252016	+	9	1483	47639	124449	ENSMUSG00000071074.9	ENSMUST00000095263.9	Yipf3	Yipf3-201	Known	Known	None	0.15000000596046448	None	None	None	None
m54284U_191109_043049/124651659/ccs	PacBio_Cortex_Rep2	mm10_ERCC_SIRV	chr2	5064046	5020642	-	14	2615	3496	8701	ENSMUSG00000026672.11	ENSMUST00000114996.7	Optn	Optn-202	Known	Known	None	0.15000000596046448	None	None	None	None
m54284U_191212_053548/86902007/ccs	PacBio_Hippocampus_Rep1	mm10_ERCC_SIRV	chrX	166345015	166386039	+	7	1372	53790	139373	ENSMUSG00000031342.17	ENSMUST00000112224.7	Gpm6b	Gpm6b-203	Known	Known	None	0.8500000238418579	None	None	None	None
m54284U_191212_053548/79562574/ccs	PacBio_Hippocampus_Rep1	mm10_ERCC_SIRV	chr3	116007482	116029014	+	5	2977	9399	24573	ENSMUSG00000027963.14	ENSMUST00000029575.11	Extl2	Extl2-201	Known	Known	None	0.10000000149011612	None	None	None	None
m54284U_191212_053548/60949486/ccs	PacBio_Hippocampus_Rep1	mm10_ERCC_SIRV	chr13	105054831	104951310	-	6	1572	39871	103408	ENSMUSG00000021719.9	ENSMUST00000063551.6	Rgs7bp	Rgs7bp-201	Known	Known	None	0.75	None	None	None	None
m54284U_191212_053548/166200347/ccs	PacBio_Hippocampus_Rep1	mm10_ERCC_SIRV	chr6	108499219	108551105	+	10	2723	18347	319136	ENSMUSG00000030102.11	ENCODEMT000319136	Itpr1	ENCODEMT000319136	Known	ISM	Suffix	0.15000000596046448	None	None	None	None
m54284U_191109_043049/125502503/ccs	PacBio_Cortex_Rep2	mm10_ERCC_SIRV	chr2	5064093	5020642	-	14	2662	3496	8701	ENSMUSG00000026672.11	ENSMUST00000114996.7	Optn	Optn-202	Known	Known	None	0.15000000596046448	None	None	None	None
m54284U_191109_043049/29753739/ccs	PacBio_Cortex_Rep2	mm10_ERCC_SIRV	chr11	59839847	59817797	-	12	1653	33130	86856	ENSMUSG00000019373.11	ENSMUST00000019517.9	Cops3	Cops3-201	Known	Known	None	0.20000000298023224	None	None	None	None
m54284U_191109_043049/170656852/ccs	PacBio_Cortex_Rep2	mm10_ERCC_SIRV	chr7	48789044	48827437	+	17	2360	21521	56266	ENSMUSG00000030471.17	ENSMUST00000118927.7	Zdhhc13	Zdhhc13-201	Known	Known	None	0.25	None	None	None	None
m54284U_191212_053548/112592666/ccs	PacBio_Hippocampus_Rep1	mm10_ERCC_SIRV	chr15	84105648	84076099	-	7	2258	43954	113306	ENSMUSG00000018865.9	ENSMUST00000082365.5	Sult4a1	Sult4a1-201	Known	Known	None	0.0	None	None	None	None
m54284U_191107_221739/74384166/ccs	PacBio_Cortex_Rep1	mm10_ERCC_SIRV	chr1	118311187	118299326	-	6	2304	1911	4591	ENSMUSG00000026374.14	ENSMUST00000027623.8	Tsn	Tsn-201	Known	Known	None	0.949999988079071	None	None	None	None
m54284U_191107_221739/108529374/ccs	PacBio_Cortex_Rep1	mm10_ERCC_SIRV	chr5	88675755	88659470	-	10	2261	14539	318387	ENSMUSG00000044221.14	ENCODEMT000318387	Grsf1	ENCODEMT000318387	Known	NIC	None	0.4000000059604645	None	None	None	None
m54284U_191212_053548/137562046/ccs	PacBio_Hippocampus_Rep1	mm10_ERCC_SIRV	chr9	54599595	54604668	+	3	1617	27825	319138	ENSMUSG00000032279.11	ENCODEMT000319138	Idh3a	ENCODEMT000319138	Known	ISM	Suffix	0.15000000596046448	None	None	None	None
m54284U_191109_043049/129172637/ccs	PacBio_Cortex_Rep2	mm10_ERCC_SIRV	chr2	5064060	5020642	-	14	2629	3496	8701	ENSMUSG00000026672.11	ENSMUST00000114996.7	Optn	Optn-202	Known	Known	None	0.15000000596046448	None	None	None	None
m54284U_191212_053548/102762075/ccs	PacBio_Hippocampus_Rep1	mm10_ERCC_SIRV	chrX	166345015	166389006	+	7	2778	53790	139371	ENSMUSG00000031342.17	ENSMUST00000112228.7	Gpm6b	Gpm6b-206	Known	Known	None	0.3499999940395355	None	None	None	None
m54284U_191212_053548/82838048/ccs	PacBio_Hippocampus_Rep1	mm10_ERCC_SIRV	chr3	116007482	116028560	+	5	2523	9399	24573	ENSMUSG00000027963.14	ENSMUST00000029575.11	Extl2	Extl2-201	Known	Known	None	0.25	None	None	None	None
m54284U_191109_043049/134219242/ccs	PacBio_Cortex_Rep2	mm10_ERCC_SIRV	chr2	5064036	5020642	-	12	2278	3496	319119	ENSMUSG00000026672.11	ENCODEMT000319119	Optn	ENCODEMT000319119	Known	NIC	None	0.15000000596046448	None	None	None	None
m54284U_191109_043049/177471570/ccs	PacBio_Cortex_Rep2	mm10_ERCC_SIRV	chr7	48789052	48827438	+	17	2363	21521	319018	ENSMUSG00000030471.17	ENCODEMT000319018	Zdhhc13	ENCODEMT000319018	Known	NIC	None	0.25	None	None	None	None
m54284U_191107_221739/112396420/ccs	PacBio_Cortex_Rep1	mm10_ERCC_SIRV	chr5	88676178	88659470	-	10	2523	14539	37868	ENSMUSG00000044221.14	ENSMUST00000078945.11	Grsf1	Grsf1-201	Known	Known	None	0.4000000059604645	None	None	None	None
m54284U_191109_043049/31916441/ccs	PacBio_Cortex_Rep2	mm10_ERCC_SIRV	chr11	59839824	59817797	-	12	1630	33130	86856	ENSMUSG00000019373.11	ENSMUST00000019517.9	Cops3	Cops3-201	Known	Known	None	0.20000000298023224	None	None	None	None
m54284U_191213_120042/104728904/ccs	PacBio_Hippocampus_Rep2	mm10_ERCC_SIRV	chr17	46248111	46251995	+	9	1462	47639	124449	ENSMUSG00000071074.9	ENSMUST00000095263.9	Yipf3	Yipf3-201	Known	Known	None	0.4000000059604645	None	None	None	None
m54284U_191109_043049/139985592/ccs	PacBio_Cortex_Rep2	mm10_ERCC_SIRV	chr2	5064060	5020642	-	15	2535	3496	8702	ENSMUSG00000026672.11	ENSMUST00000027986.4	Optn	Optn-201	Known	Known	None	0.15000000596046448	None	None	None	None
m54284U_191212_053548/2294584/ccs	PacBio_Hippocampus_Rep1	mm10_ERCC_SIRV	chr7	48789044	48827431	+	15	2292	21521	319142	ENSMUSG00000030471.17	ENCODEMT000319142	Zdhhc13	ENCODEMT000319142	Known	NNC	None	0.25	None	None	None	None
m54284U_191212_053548/112593086/ccs	PacBio_Hippocampus_Rep1	mm10_ERCC_SIRV	chr15	84105623	84076099	-	4	1929	43954	313681	ENSMUSG00000018865.9	ENCODEMT000313681	Sult4a1	ENCODEMT000313681	Known	NIC	None	0.0	None	None	None	None
m54284U_191212_053548/104072898/ccs	PacBio_Hippocampus_Rep1	mm10_ERCC_SIRV	chrX	166345015	166388987	+	7	2759	53790	139371	ENSMUSG00000031342.17	ENSMUST00000112228.7	Gpm6b	Gpm6b-206	Known	Known	None	0.15000000596046448	None	None	None	None
m54284U_191109_043049/145229315/ccs	PacBio_Cortex_Rep2	mm10_ERCC_SIRV	chr2	5063978	5020642	-	12	2220	3496	319119	ENSMUSG00000026672.11	ENCODEMT000319119	Optn	ENCODEMT000319119	Known	NIC	None	0.15000000596046448	None	None	None	None
m54284U_191107_221739/112723592/ccs	PacBio_Cortex_Rep1	mm10_ERCC_SIRV	chr5	88675513	88659470	-	10	2121	14539	37869	ENSMUSG00000044221.14	ENSMUST00000113234.7	Grsf1	Grsf1-202	Known	Known	None	0.4000000059604645	None	None	None	None
m54284U_191212_053548/85525945/ccs	PacBio_Hippocampus_Rep1	mm10_ERCC_SIRV	chr3	116007482	116029007	+	5	2970	9399	24573	ENSMUSG00000027963.14	ENSMUST00000029575.11	Extl2	Extl2-201	Known	Known	None	0.25	None	None	None	None
m54284U_191109_043049/104334191/ccs	PacBio_Cortex_Rep2	mm10_ERCC_SIRV	chr6	108499226	108551107	+	10	2718	18347	319136	ENSMUSG00000030102.11	ENCODEMT000319136	Itpr1	ENCODEMT000319136	Known	ISM	Suffix	0.15000000596046448	None	None	None	None
m54284U_191212_053548/61211071/ccs	PacBio_Hippocampus_Rep1	mm10_ERCC_SIRV	chr13	105054855	104951310	-	6	1596	39871	103408	ENSMUSG00000021719.9	ENSMUST00000063551.6	Rgs7bp	Rgs7bp-201	Known	Known	None	0.75	None	None	None	None
m54284U_191109_043049/33161747/ccs	PacBio_Cortex_Rep2	mm10_ERCC_SIRV	chr11	59839785	59817797	-	12	1591	33130	86856	ENSMUSG00000019373.11	ENSMUST00000019517.9	Cops3	Cops3-201	Known	Known	None	0.20000000298023224	None	None	None	None
m54284U_191109_043049/152175899/ccs	PacBio_Cortex_Rep2	mm10_ERCC_SIRV	chr2	5064065	5020642	-	15	2537	3496	319143	ENSMUSG00000026672.11	ENCODEMT000319143	Optn	ENCODEMT000319143	Known	NIC	None	0.15000000596046448	None	None	None	None
m54284U_191212_053548/11732137/ccs	PacBio_Hippocampus_Rep1	mm10_ERCC_SIRV	chr7	48789044	48827433	+	17	2362	21521	56266	ENSMUSG00000030471.17	ENSMUST00000118927.7	Zdhhc13	Zdhhc13-201	Known	Known	None	0.25	None	None	None	None
m54284U_191212_053548/113444038/ccs	PacBio_Hippocampus_Rep1	mm10_ERCC_SIRV	chr15	84105609	84076099	-	7	2236	43954	113306	ENSMUSG00000018865.9	ENSMUST00000082365.5	Sult4a1	Sult4a1-201	Known	Known	None	0.0	None	None	None	None
m54284U_191212_053548/105187148/ccs	PacBio_Hippocampus_Rep1	mm10_ERCC_SIRV	chrX	166345015	166388990	+	8	2853	53790	139369	ENSMUSG00000031342.17	ENSMUST00000112226.2	Gpm6b	Gpm6b-204	Known	Known	None	0.15000000596046448	None	None	None	None
m54284U_191212_053548/31525520/ccs	PacBio_Hippocampus_Rep1	mm10_ERCC_SIRV	chr9	54599604	54604669	+	3	1609	27825	319138	ENSMUSG00000032279.11	ENCODEMT000319138	Idh3a	ENCODEMT000319138	Known	ISM	Suffix	0.15000000596046448	None	None	None	None
m54284U_191107_221739/113575422/ccs	PacBio_Cortex_Rep1	mm10_ERCC_SIRV	chr5	88675546	88659470	-	10	2154	14539	37869	ENSMUSG00000044221.14	ENSMUST00000113234.7	Grsf1	Grsf1-202	Known	Known	None	0.4000000059604645	None	None	None	None
m54284U_191107_221739/75565114/ccs	PacBio_Cortex_Rep1	mm10_ERCC_SIRV	chr1	118311169	118299326	-	6	2268	1911	4591	ENSMUSG00000026374.14	ENSMUST00000027623.8	Tsn	Tsn-201	Known	Known	None	0.949999988079071	None	None	None	None
m54284U_191213_120042/106889317/ccs	PacBio_Hippocampus_Rep2	mm10_ERCC_SIRV	chr17	46248111	46252015	+	9	1482	47639	124449	ENSMUSG00000071074.9	ENSMUST00000095263.9	Yipf3	Yipf3-201	Known	Known	None	0.15000000596046448	None	None	None	None
m54284U_191212_053548/87165340/ccs	PacBio_Hippocampus_Rep1	mm10_ERCC_SIRV	chr3	116007482	116029011	+	5	2974	9399	24573	ENSMUSG00000027963.14	ENSMUST00000029575.11	Extl2	Extl2-201	Known	Known	None	0.15000000596046448	None	None	None	None
m54284U_191109_043049/152567982/ccs	PacBio_Cortex_Rep2	mm10_ERCC_SIRV	chr2	5063987	5020642	-	14	2556	3496	8701	ENSMUSG00000026672.11	ENSMUST00000114996.7	Optn	Optn-202	Known	Known	None	0.15000000596046448	None	None	None	None
m54284U_191109_043049/38733867/ccs	PacBio_Cortex_Rep2	mm10_ERCC_SIRV	chr11	59839785	59817797	-	12	1591	33130	86856	ENSMUSG00000019373.11	ENSMUST00000019517.9	Cops3	Cops3-201	Known	Known	None	0.20000000298023224	None	None	None	None
m54284U_191212_053548/37094797/ccs	PacBio_Hippocampus_Rep1	mm10_ERCC_SIRV	chr7	48789044	48827433	+	17	2362	21521	56266	ENSMUSG00000030471.17	ENSMUST00000118927.7	Zdhhc13	Zdhhc13-201	Known	Known	None	0.25	None	None	None	None
m54284U_191109_043049/153028613/ccs	PacBio_Cortex_Rep2	mm10_ERCC_SIRV	chr2	5064036	5020642	-	12	2278	3496	319119	ENSMUSG00000026672.11	ENCODEMT000319119	Optn	ENCODEMT000319119	Known	NIC	None	0.15000000596046448	None	None	None	None
m54284U_191212_053548/113444056/ccs	PacBio_Hippocampus_Rep1	mm10_ERCC_SIRV	chr15	84105626	84076099	-	7	2253	43954	113306	ENSMUSG00000018865.9	ENSMUST00000082365.5	Sult4a1	Sult4a1-201	Known	Known	None	0.0	None	None	None	None
m54284U_191212_053548/108921648/ccs	PacBio_Hippocampus_Rep1	mm10_ERCC_SIRV	chrX	166345015	166388998	+	8	2890	53790	139372	ENSMUSG00000031342.17	ENSMUST00000112229.8	Gpm6b	Gpm6b-207	Known	Known	None	0.3499999940395355	None	None	None	None
m54284U_191107_221739/114491827/ccs	PacBio_Cortex_Rep1	mm10_ERCC_SIRV	chr5	88676123	88659470	-	10	2468	14539	37868	ENSMUSG00000044221.14	ENSMUST00000078945.11	Grsf1	Grsf1-201	Known	Known	None	0.4000000059604645	None	None	None	None
m54284U_191109_043049/160827598/ccs	PacBio_Cortex_Rep2	mm10_ERCC_SIRV	chr2	5063983	5020642	-	14	2552	3496	8701	ENSMUSG00000026672.11	ENSMUST00000114996.7	Optn	Optn-202	Known	Known	None	0.15000000596046448	None	None	None	None
m54284U_191212_053548/94110447/ccs	PacBio_Hippocampus_Rep1	mm10_ERCC_SIRV	chr3	116007482	116029008	+	5	2971	9399	24573	ENSMUSG00000027963.14	ENSMUST00000029575.11	Extl2	Extl2-201	Known	Known	None	0.25	None	None	None	None
m54284U_191212_053548/61341713/ccs	PacBio_Hippocampus_Rep1	mm10_ERCC_SIRV	chr13	105054831	104951310	-	6	1572	39871	103408	ENSMUSG00000021719.9	ENSMUST00000063551.6	Rgs7bp	Rgs7bp-201	Known	Known	None	0.75	None	None	None	None
m54284U_191109_043049/143330070/ccs	PacBio_Cortex_Rep2	mm10_ERCC_SIRV	chr6	108499226	108551105	+	10	2716	18347	319136	ENSMUSG00000030102.11	ENCODEMT000319136	Itpr1	ENCODEMT000319136	Known	ISM	Suffix	0.15000000596046448	None	None	None	None
m54284U_191109_043049/43255109/ccs	PacBio_Cortex_Rep2	mm10_ERCC_SIRV	chr11	59839834	59817797	-	12	1640	33130	86856	ENSMUSG00000019373.11	ENSMUST00000019517.9	Cops3	Cops3-201	Known	Known	None	0.20000000298023224	None	None	None	None
m54284U_191212_053548/37095952/ccs	PacBio_Hippocampus_Rep1	mm10_ERCC_SIRV	chr7	48789044	48827437	+	17	2366	21521	56266	ENSMUSG00000030471.17	ENSMUST00000118927.7	Zdhhc13	Zdhhc13-201	Known	Known	None	0.25	None	None	None	None
m54284U_191109_043049/169674346/ccs	PacBio_Cortex_Rep2	mm10_ERCC_SIRV	chr2	5064089	5020642	-	14	2658	3496	8701	ENSMUSG00000026672.11	ENSMUST00000114996.7	Optn	Optn-202	Known	Known	None	0.15000000596046448	None	None	None	None
m54284U_191212_053548/43976608/ccs	PacBio_Hippocampus_Rep1	mm10_ERCC_SIRV	chr7	48789044	48827437	+	17	2399	21521	319144	ENSMUSG00000030471.17	ENCODEMT000319144	Zdhhc13	ENCODEMT000319144	Known	NNC	None	0.25	None	None	None	None
m54284U_191107_221739/117114411/ccs	PacBio_Cortex_Rep1	mm10_ERCC_SIRV	chr5	88676182	88659470	-	10	2527	14539	37868	ENSMUSG00000044221.14	ENSMUST00000078945.11	Grsf1	Grsf1-201	Known	Known	None	0.4000000059604645	None	None	None	None
m54284U_191212_053548/113378728/ccs	PacBio_Hippocampus_Rep1	mm10_ERCC_SIRV	chrX	166345015	166388987	+	8	2872	53790	139372	ENSMUSG00000031342.17	ENSMUST00000112229.8	Gpm6b	Gpm6b-207	Known	Known	None	0.15000000596046448	None	None	None	None
m54284U_191212_053548/113575999/ccs	PacBio_Hippocampus_Rep1	mm10_ERCC_SIRV	chr15	84105631	84076099	-	7	2258	43954	113306	ENSMUSG00000018865.9	ENSMUST00000082365.5	Sult4a1	Sult4a1-201	Known	Known	None	0.0	None	None	None	None
m54284U_191213_120042/108136679/ccs	PacBio_Hippocampus_Rep2	mm10_ERCC_SIRV	chr17	46248111	46252015	+	9	1482	47639	124449	ENSMUSG00000071074.9	ENSMUST00000095263.9	Yipf3	Yipf3-201	Known	Known	None	0.15000000596046448	None	None	None	None
m54284U_191109_043049/179373305/ccs	PacBio_Cortex_Rep2	mm10_ERCC_SIRV	chr2	5054667	5020642	-	13	2426	3496	319145	ENSMUSG00000026672.11	ENCODEMT000319145	Optn	ENCODEMT000319145	Known	ISM	Suffix	0.15000000596046448	None	None	None	None
m54284U_191212_053548/178129209/ccs	PacBio_Hippocampus_Rep1	mm10_ERCC_SIRV	chr9	54599604	54604671	+	3	1611	27825	319138	ENSMUSG00000032279.11	ENCODEMT000319138	Idh3a	ENCODEMT000319138	Known	ISM	Suffix	0.10000000149011612	None	None	None	None
m54284U_191109_043049/46531200/ccs	PacBio_Cortex_Rep2	mm10_ERCC_SIRV	chr11	59839819	59817797	-	12	1625	33130	86856	ENSMUSG00000019373.11	ENSMUST00000019517.9	Cops3	Cops3-201	Known	Known	None	0.20000000298023224	None	None	None	None
m54284U_191212_053548/98241144/ccs	PacBio_Hippocampus_Rep1	mm10_ERCC_SIRV	chr3	116007482	116029016	+	5	2979	9399	24573	ENSMUSG00000027963.14	ENSMUST00000029575.11	Extl2	Extl2-201	Known	Known	None	0.10000000149011612	None	None	None	None
m54284U_191212_053548/115671873/ccs	PacBio_Hippocampus_Rep1	mm10_ERCC_SIRV	chr7	48789052	48827438	+	17	2363	21521	319018	ENSMUSG00000030471.17	ENCODEMT000319018	Zdhhc13	ENCODEMT000319018	Known	NIC	None	0.25	None	None	None	None
m54284U_191107_221739/80087142/ccs	PacBio_Cortex_Rep1	mm10_ERCC_SIRV	chr1	118311268	118299326	-	6	2300	1911	318749	ENSMUSG00000026374.14	ENCODEMT000318749	Tsn	ENCODEMT000318749	Known	NNC	None	0.949999988079071	None	None	None	None
m54284U_191107_221739/120063016/ccs	PacBio_Cortex_Rep1	mm10_ERCC_SIRV	chr5	88675636	88659470	-	10	2142	14539	318387	ENSMUSG00000044221.14	ENCODEMT000318387	Grsf1	ENCODEMT000318387	Known	NIC	None	0.4000000059604645	None	None	None	None
m54284U_191212_053548/18678642/ccs	PacBio_Hippocampus_Rep1	mm10_ERCC_SIRV	chr2	5064135	5020642	-	14	2704	3496	8701	ENSMUSG00000026672.11	ENSMUST00000114996.7	Optn	Optn-202	Known	Known	None	0.15000000596046448	None	None	None	None
m54284U_191212_053548/149883425/ccs	PacBio_Hippocampus_Rep1	mm10_ERCC_SIRV	chrX	166345015	166386037	+	7	1370	53790	139373	ENSMUSG00000031342.17	ENSMUST00000112224.7	Gpm6b	Gpm6b-203	Known	Known	None	0.8500000238418579	None	None	None	None
m54284U_191212_053548/113576503/ccs	PacBio_Hippocampus_Rep1	mm10_ERCC_SIRV	chr15	84105607	84076099	-	7	2014	43954	319146	ENSMUSG00000018865.9	ENCODEMT000319146	Sult4a1	ENCODEMT000319146	Known	NIC	None	0.0	None	None	None	None
m54284U_191107_221739/170263998/ccs	PacBio_Cortex_Rep1	mm10_ERCC_SIRV	chr6	108499241	108551107	+	10	2703	18347	319136	ENSMUSG00000030102.11	ENCODEMT000319136	Itpr1	ENCODEMT000319136	Known	ISM	Suffix	0.15000000596046448	None	None	None	None
m54284U_191212_053548/22742732/ccs	PacBio_Hippocampus_Rep1	mm10_ERCC_SIRV	chr2	5063972	5020642	-	14	2535	3496	8701	ENSMUSG00000026672.11	ENSMUST00000114996.7	Optn	Optn-202	Known	Known	None	0.15000000596046448	None	None	None	None
m54284U_191212_053548/61672095/ccs	PacBio_Hippocampus_Rep1	mm10_ERCC_SIRV	chr13	105054789	104951310	-	6	1530	39871	103408	ENSMUSG00000021719.9	ENSMUST00000063551.6	Rgs7bp	Rgs7bp-201	Known	Known	None	0.75	None	None	None	None
m54284U_191109_043049/49088808/ccs	PacBio_Cortex_Rep2	mm10_ERCC_SIRV	chr11	59839786	59817797	-	12	1592	33130	86856	ENSMUSG00000019373.11	ENSMUST00000019517.9	Cops3	Cops3-201	Known	Known	None	0.20000000298023224	None	None	None	None
m54284U_191212_053548/105710440/ccs	PacBio_Hippocampus_Rep1	mm10_ERCC_SIRV	chr3	116007482	116028999	+	5	2962	9399	24573	ENSMUSG00000027963.14	ENSMUST00000029575.11	Extl2	Extl2-201	Known	Known	None	0.30000001192092896	None	None	None	None
m54284U_191212_053548/115738925/ccs	PacBio_Hippocampus_Rep1	mm10_ERCC_SIRV	chr7	48789052	48827430	+	17	2355	21521	319018	ENSMUSG00000030471.17	ENCODEMT000319018	Zdhhc13	ENCODEMT000319018	Known	NIC	None	0.25	None	None	None	None
m54284U_191107_221739/121177115/ccs	PacBio_Cortex_Rep1	mm10_ERCC_SIRV	chr5	88676180	88659470	-	10	2525	14539	37868	ENSMUSG00000044221.14	ENSMUST00000078945.11	Grsf1	Grsf1-201	Known	Known	None	0.4000000059604645	None	None	None	None
m54284U_191212_053548/25428572/ccs	PacBio_Hippocampus_Rep1	mm10_ERCC_SIRV	chr2	5064063	5020642	-	14	2632	3496	8701	ENSMUSG00000026672.11	ENSMUST00000114996.7	Optn	Optn-202	Known	Known	None	0.15000000596046448	None	None	None	None
m54284U_191213_120042/113707213/ccs	PacBio_Hippocampus_Rep2	mm10_ERCC_SIRV	chr17	46248111	46252015	+	9	1482	47639	124449	ENSMUSG00000071074.9	ENSMUST00000095263.9	Yipf3	Yipf3-201	Known	Known	None	0.15000000596046448	None	None	None	None
m54284U_191212_053548/155322959/ccs	PacBio_Hippocampus_Rep1	mm10_ERCC_SIRV	chrX	166345024	166389032	+	8	2949	53790	317297	ENSMUSG00000031342.17	ENCODEMT000317297	Gpm6b	ENCODEMT000317297	Known	NIC	None	0.10000000149011612	None	None	None	None
m54284U_191212_053548/27395011/ccs	PacBio_Hippocampus_Rep1	mm10_ERCC_SIRV	chr2	5064007	5020642	-	12	2249	3496	319119	ENSMUSG00000026672.11	ENCODEMT000319119	Optn	ENCODEMT000319119	Known	NIC	None	0.15000000596046448	None	None	None	None
m54284U_191212_053548/113640998/ccs	PacBio_Hippocampus_Rep1	mm10_ERCC_SIRV	chr15	84105631	84076099	-	7	2264	43954	113306	ENSMUSG00000018865.9	ENSMUST00000082365.5	Sult4a1	Sult4a1-201	Known	Known	None	0.0	None	None	None	None
m54284U_191212_053548/154601485/ccs	PacBio_Hippocampus_Rep1	mm10_ERCC_SIRV	chr7	48789052	48827438	+	17	2363	21521	319018	ENSMUSG00000030471.17	ENCODEMT000319018	Zdhhc13	ENCODEMT000319018	Known	NIC	None	0.25	None	None	None	None
m54284U_191212_053548/107087471/ccs	PacBio_Hippocampus_Rep1	mm10_ERCC_SIRV	chr3	116007491	116028495	+	6	2680	9399	318787	ENSMUSG00000027963.14	ENCODEMT000318787	Extl2	ENCODEMT000318787	Known	NNC	None	0.20000000298023224	None	None	None	None
m54284U_191107_221739/124258482/ccs	PacBio_Cortex_Rep1	mm10_ERCC_SIRV	chr5	88675744	88659470	-	10	2250	14539	318387	ENSMUSG00000044221.14	ENCODEMT000318387	Grsf1	ENCODEMT000318387	Known	NIC	None	0.4000000059604645	None	None	None	None
m54284U_191212_053548/29559505/ccs	PacBio_Hippocampus_Rep1	mm10_ERCC_SIRV	chr2	5064066	5020642	-	14	2635	3496	8701	ENSMUSG00000026672.11	ENSMUST00000114996.7	Optn	Optn-202	Known	Known	None	0.15000000596046448	None	None	None	None
m54284U_191109_043049/49938994/ccs	PacBio_Cortex_Rep2	mm10_ERCC_SIRV	chr11	59839785	59817797	-	12	1591	33130	86856	ENSMUSG00000019373.11	ENSMUST00000019517.9	Cops3	Cops3-201	Known	Known	None	0.20000000298023224	None	None	None	None
m54284U_191212_053548/32113634/ccs	PacBio_Hippocampus_Rep1	mm10_ERCC_SIRV	chr2	5064089	5020642	-	14	2658	3496	8701	ENSMUSG00000026672.11	ENSMUST00000114996.7	Optn	Optn-202	Known	Known	None	0.15000000596046448	None	None	None	None
m54284U_191212_053548/163448732/ccs	PacBio_Hippocampus_Rep1	mm10_ERCC_SIRV	chrX	166345015	166388987	+	7	2759	53790	139371	ENSMUSG00000031342.17	ENSMUST00000112228.7	Gpm6b	Gpm6b-206	Known	Known	None	0.15000000596046448	None	None	None	None
m54284U_191212_053548/53085701/ccs	PacBio_Hippocampus_Rep1	mm10_ERCC_SIRV	chr9	54599610	54604669	+	3	1603	27825	319138	ENSMUSG00000032279.11	ENCODEMT000319138	Idh3a	ENCODEMT000319138	Known	ISM	Suffix	0.15000000596046448	None	None	None	None
m54284U_191212_053548/173212986/ccs	PacBio_Hippocampus_Rep1	mm10_ERCC_SIRV	chr7	48789044	48827434	+	17	2363	21521	56266	ENSMUSG00000030471.17	ENSMUST00000118927.7	Zdhhc13	Zdhhc13-201	Known	Known	None	0.30000001192092896	None	None	None	None
m54284U_191107_221739/71830261/ccs	PacBio_Cortex_Rep1	mm10_ERCC_SIRV	chr6	108499248	108551107	+	10	2696	18347	319136	ENSMUSG00000030102.11	ENCODEMT000319136	Itpr1	ENCODEMT000319136	Known	ISM	Suffix	0.15000000596046448	None	None	None	None
m54284U_191212_053548/113706280/ccs	PacBio_Hippocampus_Rep1	mm10_ERCC_SIRV	chr15	84105627	84076099	-	7	2254	43954	113306	ENSMUSG00000018865.9	ENSMUST00000082365.5	Sult4a1	Sult4a1-201	Known	Known	None	0.0	None	None	None	None
m54284U_191212_053548/38472275/ccs	PacBio_Hippocampus_Rep1	mm10_ERCC_SIRV	chr2	5064080	5020642	-	14	2649	3496	8701	ENSMUSG00000026672.11	ENSMUST00000114996.7	Optn	Optn-202	Known	Known	None	0.15000000596046448	None	None	None	None
m54284U_191107_221739/105057065/ccs	PacBio_Cortex_Rep1	mm10_ERCC_SIRV	chr1	118311203	118299326	-	6	2302	1911	4591	ENSMUSG00000026374.14	ENSMUST00000027623.8	Tsn	Tsn-201	Known	Known	None	0.949999988079071	None	None	None	None
m54284U_191107_221739/125436691/ccs	PacBio_Cortex_Rep1	mm10_ERCC_SIRV	chr5	88676254	88659470	-	10	2599	14539	37868	ENSMUSG00000044221.14	ENSMUST00000078945.11	Grsf1	Grsf1-201	Known	Known	None	0.4000000059604645	None	None	None	None
m54284U_191213_120042/115278821/ccs	PacBio_Hippocampus_Rep2	mm10_ERCC_SIRV	chr17	46248111	46251997	+	9	1464	47639	124449	ENSMUSG00000071074.9	ENSMUST00000095263.9	Yipf3	Yipf3-201	Known	Known	None	0.44999998807907104	None	None	None	None
m54284U_191212_053548/61868244/ccs	PacBio_Hippocampus_Rep1	mm10_ERCC_SIRV	chr13	105054821	104951310	-	6	1562	39871	103408	ENSMUSG00000021719.9	ENSMUST00000063551.6	Rgs7bp	Rgs7bp-201	Known	Known	None	0.75	None	None	None	None
m54284U_191212_053548/114361310/ccs	PacBio_Hippocampus_Rep1	mm10_ERCC_SIRV	chr3	116007482	116028998	+	5	2961	9399	24573	ENSMUSG00000027963.14	ENSMUST00000029575.11	Extl2	Extl2-201	Known	Known	None	0.30000001192092896	None	None	None	None
m54284U_191109_043049/56689988/ccs	PacBio_Cortex_Rep2	mm10_ERCC_SIRV	chr11	59839780	59817797	-	12	1586	33130	86856	ENSMUSG00000019373.11	ENSMUST00000019517.9	Cops3	Cops3-201	Known	Known	None	0.20000000298023224	None	None	None	None
m54284U_191109_043049/32637928/ccs	PacBio_Cortex_Rep2	mm10_ERCC_SIRV	chr6	108499152	108551108	+	7	2295	18347	319147	ENSMUSG00000030102.11	ENCODEMT000319147	Itpr1	ENCODEMT000319147	Known	NIC	None	0.15000000596046448	None	None	None	None
m54284U_191212_053548/43910805/ccs	PacBio_Hippocampus_Rep1	mm10_ERCC_SIRV	chr2	5064012	5020642	-	12	2248	3496	319119	ENSMUSG00000026672.11	ENCODEMT000319119	Optn	ENCODEMT000319119	Known	NIC	None	0.15000000596046448	None	None	None	None
m54284U_191212_053548/166921929/ccs	PacBio_Hippocampus_Rep1	mm10_ERCC_SIRV	chrX	166345015	166388987	+	7	2759	53790	139371	ENSMUSG00000031342.17	ENSMUST00000112228.7	Gpm6b	Gpm6b-206	Known	Known	None	0.15000000596046448	None	None	None	None
m54284U_191109_043049/57017409/ccs	PacBio_Cortex_Rep2	mm10_ERCC_SIRV	chr11	59848233	59817797	-	13	1813	33130	319148	ENSMUSG00000019373.11	ENCODEMT000319148	Cops3	ENCODEMT000319148	Known	NNC	None	0.20000000298023224	None	None	None	None
m54284U_191213_120042/29623051/ccs	PacBio_Hippocampus_Rep2	mm10_ERCC_SIRV	chr7	48789052	48827431	+	17	2356	21521	319018	ENSMUSG00000030471.17	ENCODEMT000319018	Zdhhc13	ENCODEMT000319018	Known	NIC	None	0.25	None	None	None	None
m54284U_191212_053548/46399967/ccs	PacBio_Hippocampus_Rep1	mm10_ERCC_SIRV	chr2	5064090	5020642	-	13	2185	3496	319149	ENSMUSG00000026672.11	ENCODEMT000319149	Optn	ENCODEMT000319149	Known	NIC	None	0.15000000596046448	None	None	None	None
m54284U_191212_053548/113706681/ccs	PacBio_Hippocampus_Rep1	mm10_ERCC_SIRV	chr15	84105648	84076099	-	7	2275	43954	113306	ENSMUSG00000018865.9	ENSMUST00000082365.5	Sult4a1	Sult4a1-201	Known	Known	None	0.0	None	None	None	None
m54284U_191212_053548/118817504/ccs	PacBio_Hippocampus_Rep1	mm10_ERCC_SIRV	chr3	116007482	116029011	+	5	2974	9399	24573	ENSMUSG00000027963.14	ENSMUST00000029575.11	Extl2	Extl2-201	Known	Known	None	0.15000000596046448	None	None	None	None
m54284U_191107_221739/127205863/ccs	PacBio_Cortex_Rep1	mm10_ERCC_SIRV	chr5	88675777	88659470	-	10	2283	14539	318387	ENSMUSG00000044221.14	ENCODEMT000318387	Grsf1	ENCODEMT000318387	Known	NIC	None	0.4000000059604645	None	None	None	None
m54284U_191212_053548/49154462/ccs	PacBio_Hippocampus_Rep1	mm10_ERCC_SIRV	chr2	5064089	5020642	-	14	2658	3496	8701	ENSMUSG00000026672.11	ENSMUST00000114996.7	Optn	Optn-202	Known	Known	None	0.15000000596046448	None	None	None	None
m54284U_191213_120042/117835150/ccs	PacBio_Hippocampus_Rep2	mm10_ERCC_SIRV	chr17	46248111	46252548	+	9	2015	47639	124449	ENSMUSG00000071074.9	ENSMUST00000095263.9	Yipf3	Yipf3-201	Known	Known	None	0.20000000298023224	None	None	None	None
m54284U_191109_043049/166855101/ccs	PacBio_Cortex_Rep2	mm10_ERCC_SIRV	chr9	54599621	54604669	+	3	1592	27825	319138	ENSMUSG00000032279.11	ENCODEMT000319138	Idh3a	ENCODEMT000319138	Known	ISM	Suffix	0.15000000596046448	None	None	None	None
m54284U_191213_120042/60163890/ccs	PacBio_Hippocampus_Rep2	mm10_ERCC_SIRV	chr7	48789052	48827432	+	17	2357	21521	319018	ENSMUSG00000030471.17	ENCODEMT000319018	Zdhhc13	ENCODEMT000319018	Known	NIC	None	0.25	None	None	None	None
m54284U_191212_053548/167249397/ccs	PacBio_Hippocampus_Rep1	mm10_ERCC_SIRV	chrX	166345015	166389006	+	7	2778	53790	139371	ENSMUSG00000031342.17	ENSMUST00000112228.7	Gpm6b	Gpm6b-206	Known	Known	None	0.3499999940395355	None	None	None	None
m54284U_191212_053548/61672029/ccs	PacBio_Hippocampus_Rep1	mm10_ERCC_SIRV	chr2	5064068	5020642	-	14	2630	3496	319150	ENSMUSG00000026672.11	ENCODEMT000319150	Optn	ENCODEMT000319150	Known	NNC	None	0.15000000596046448	None	None	None	None
m54284U_191109_043049/63766590/ccs	PacBio_Cortex_Rep2	mm10_ERCC_SIRV	chr11	59839840	59817797	-	12	1646	33130	86856	ENSMUSG00000019373.11	ENSMUST00000019517.9	Cops3	Cops3-201	Known	Known	None	0.20000000298023224	None	None	None	None
m54284U_191212_053548/113771699/ccs	PacBio_Hippocampus_Rep1	mm10_ERCC_SIRV	chr15	84105609	84076099	-	7	2207	43954	113306	ENSMUSG00000018865.9	ENSMUST00000082365.5	Sult4a1	Sult4a1-201	Known	Known	None	0.0	None	None	None	None
m54284U_191212_053548/126224886/ccs	PacBio_Hippocampus_Rep1	mm10_ERCC_SIRV	chr3	116007482	116028886	+	5	2849	9399	24573	ENSMUSG00000027963.14	ENSMUST00000029575.11	Extl2	Extl2-201	Known	Known	None	0.20000000298023224	None	None	None	None
m54284U_191212_053548/62194961/ccs	PacBio_Hippocampus_Rep1	mm10_ERCC_SIRV	chr2	5064068	5020642	-	14	2637	3496	8701	ENSMUSG00000026672.11	ENSMUST00000114996.7	Optn	Optn-202	Known	Known	None	0.15000000596046448	None	None	None	None
m54284U_191107_221739/111610554/ccs	PacBio_Cortex_Rep1	mm10_ERCC_SIRV	chr1	118311118	118299326	-	6	2217	1911	4591	ENSMUSG00000026374.14	ENSMUST00000027623.8	Tsn	Tsn-201	Known	Known	None	0.949999988079071	None	None	None	None
m54284U_191213_120042/62718131/ccs	PacBio_Hippocampus_Rep2	mm10_ERCC_SIRV	chr7	48789044	48827432	+	17	2361	21521	56266	ENSMUSG00000030471.17	ENSMUST00000118927.7	Zdhhc13	Zdhhc13-201	Known	Known	None	0.25	None	None	None	None
m54284U_191107_221739/128125157/ccs	PacBio_Cortex_Rep1	mm10_ERCC_SIRV	chr5	88676123	88659470	-	10	2468	14539	37868	ENSMUSG00000044221.14	ENSMUST00000078945.11	Grsf1	Grsf1-201	Known	Known	None	0.4000000059604645	None	None	None	None
m54284U_191212_053548/170067828/ccs	PacBio_Hippocampus_Rep1	mm10_ERCC_SIRV	chrX	166345024	166389031	+	8	2948	53790	317297	ENSMUSG00000031342.17	ENCODEMT000317297	Gpm6b	ENCODEMT000317297	Known	NIC	None	0.10000000149011612	None	None	None	None
m54284U_191212_053548/34210261/ccs	PacBio_Hippocampus_Rep1	mm10_ERCC_SIRV	chr6	108499249	108550081	+	10	1667	18347	319136	ENSMUSG00000030102.11	ENCODEMT000319136	Itpr1	ENCODEMT000319136	Known	ISM	Suffix	0.44999998807907104	None	None	None	None
m54284U_191109_043049/64684120/ccs	PacBio_Cortex_Rep2	mm10_ERCC_SIRV	chr11	59839817	59817797	-	12	1623	33130	86856	ENSMUSG00000019373.11	ENSMUST00000019517.9	Cops3	Cops3-201	Known	Known	None	0.20000000298023224	None	None	None	None
m54284U_191212_053548/72352887/ccs	PacBio_Hippocampus_Rep1	mm10_ERCC_SIRV	chr2	5063958	5020642	-	14	2527	3496	8701	ENSMUSG00000026672.11	ENSMUST00000114996.7	Optn	Optn-202	Known	Known	None	0.15000000596046448	None	None	None	None
m54284U_191213_120042/126880070/ccs	PacBio_Hippocampus_Rep2	mm10_ERCC_SIRV	chr17	46248111	46251997	+	9	1464	47639	124449	ENSMUSG00000071074.9	ENSMUST00000095263.9	Yipf3	Yipf3-201	Known	Known	None	0.44999998807907104	None	None	None	None
m54284U_191212_053548/113967911/ccs	PacBio_Hippocampus_Rep1	mm10_ERCC_SIRV	chr15	84105608	84076099	-	7	2235	43954	113306	ENSMUSG00000018865.9	ENSMUST00000082365.5	Sult4a1	Sult4a1-201	Known	Known	None	0.0	None	None	None	None
m54284U_191212_053548/140707982/ccs	PacBio_Hippocampus_Rep1	mm10_ERCC_SIRV	chr3	116007482	116028887	+	5	2850	9399	24573	ENSMUSG00000027963.14	ENSMUST00000029575.11	Extl2	Extl2-201	Known	Known	None	0.20000000298023224	None	None	None	None
m54284U_191212_053548/75235910/ccs	PacBio_Hippocampus_Rep1	mm10_ERCC_SIRV	chr2	5064005	5020642	-	12	2247	3496	319119	ENSMUSG00000026672.11	ENCODEMT000319119	Optn	ENCODEMT000319119	Known	NIC	None	0.15000000596046448	None	None	None	None
m54284U_191109_043049/66126363/ccs	PacBio_Cortex_Rep2	mm10_ERCC_SIRV	chr11	59839777	59817797	-	12	1583	33130	86856	ENSMUSG00000019373.11	ENSMUST00000019517.9	Cops3	Cops3-201	Known	Known	None	0.20000000298023224	None	None	None	None
m54284U_191212_053548/75694624/ccs	PacBio_Hippocampus_Rep1	mm10_ERCC_SIRV	chr2	5063928	5020642	-	12	2170	3496	319119	ENSMUSG00000026672.11	ENCODEMT000319119	Optn	ENCODEMT000319119	Known	NIC	None	0.15000000596046448	None	None	None	None
m54284U_191213_120042/69992463/ccs	PacBio_Hippocampus_Rep2	mm10_ERCC_SIRV	chr7	48789044	48827432	+	17	2361	21521	56266	ENSMUSG00000030471.17	ENSMUST00000118927.7	Zdhhc13	Zdhhc13-201	Known	Known	None	0.25	None	None	None	None
m54284U_191213_120042/104204503/ccs	PacBio_Hippocampus_Rep2	mm10_ERCC_SIRV	chr9	54599627	54604661	+	3	1578	27825	319138	ENSMUSG00000032279.11	ENCODEMT000319138	Idh3a	ENCODEMT000319138	Known	ISM	Suffix	0.30000001192092896	None	None	None	None
m54284U_191212_053548/179767377/ccs	PacBio_Hippocampus_Rep1	mm10_ERCC_SIRV	chrX	166345015	166388897	+	7	2669	53790	139371	ENSMUSG00000031342.17	ENSMUST00000112228.7	Gpm6b	Gpm6b-206	Known	Known	None	0.25	None	None	None	None
m54284U_191212_053548/79364815/ccs	PacBio_Hippocampus_Rep1	mm10_ERCC_SIRV	chr2	5064067	5020642	-	14	2636	3496	8701	ENSMUSG00000026672.11	ENSMUST00000114996.7	Optn	Optn-202	Known	Known	None	0.15000000596046448	None	None	None	None
m54284U_191212_053548/113969959/ccs	PacBio_Hippocampus_Rep1	mm10_ERCC_SIRV	chr15	84105626	84076099	-	7	2253	43954	113306	ENSMUSG00000018865.9	ENSMUST00000082365.5	Sult4a1	Sult4a1-201	Known	Known	None	0.0	None	None	None	None
m54284U_191107_221739/132449407/ccs	PacBio_Cortex_Rep1	mm10_ERCC_SIRV	chr5	88675546	88659470	-	10	2154	14539	37869	ENSMUSG00000044221.14	ENSMUST00000113234.7	Grsf1	Grsf1-202	Known	Known	None	0.4000000059604645	None	None	None	None
m54284U_191109_043049/67046219/ccs	PacBio_Cortex_Rep2	mm10_ERCC_SIRV	chr11	59839835	59817797	-	12	1641	33130	86856	ENSMUSG00000019373.11	ENSMUST00000019517.9	Cops3	Cops3-201	Known	Known	None	0.20000000298023224	None	None	None	None
m54284U_191212_053548/90506124/ccs	PacBio_Hippocampus_Rep1	mm10_ERCC_SIRV	chr2	5063956	5020642	-	14	2655	3496	319123	ENSMUSG00000026672.11	ENCODEMT000319123	Optn	ENCODEMT000319123	Known	NNC	None	0.15000000596046448	None	None	None	None
m54284U_191212_053548/154994463/ccs	PacBio_Hippocampus_Rep1	mm10_ERCC_SIRV	chr3	116007482	116028329	+	5	2292	9399	24573	ENSMUSG00000027963.14	ENSMUST00000029575.11	Extl2	Extl2-201	Known	Known	None	0.550000011920929	None	None	None	None
m54284U_191213_120042/139526495/ccs	PacBio_Hippocampus_Rep2	mm10_ERCC_SIRV	chr17	46248111	46252015	+	9	1482	47639	124449	ENSMUSG00000071074.9	ENSMUST00000095263.9	Yipf3	Yipf3-201	Known	Known	None	0.15000000596046448	None	None	None	None
m54284U_191213_120042/73990205/ccs	PacBio_Hippocampus_Rep2	mm10_ERCC_SIRV	chr7	48789044	48827431	+	17	2360	21521	56266	ENSMUSG00000030471.17	ENSMUST00000118927.7	Zdhhc13	Zdhhc13-201	Known	Known	None	0.25	None	None	None	None
m54284U_191212_053548/134217938/ccs	PacBio_Hippocampus_Rep1	mm10_ERCC_SIRV	chr6	108499249	108551106	+	10	2694	18347	319136	ENSMUSG00000030102.11	ENCODEMT000319136	Itpr1	ENCODEMT000319136	Known	ISM	Suffix	0.15000000596046448	None	None	None	None
m54284U_191212_053548/62326114/ccs	PacBio_Hippocampus_Rep1	mm10_ERCC_SIRV	chr13	105054855	104951310	-	6	1596	39871	103408	ENSMUSG00000021719.9	ENSMUST00000063551.6	Rgs7bp	Rgs7bp-201	Known	Known	None	0.75	None	None	None	None
m54284U_191212_053548/96798611/ccs	PacBio_Hippocampus_Rep1	mm10_ERCC_SIRV	chr2	5064078	5020642	-	14	2647	3496	8701	ENSMUSG00000026672.11	ENSMUST00000114996.7	Optn	Optn-202	Known	Known	None	0.15000000596046448	None	None	None	None
m54284U_191213_120042/1639695/ccs	PacBio_Hippocampus_Rep2	mm10_ERCC_SIRV	chrX	166345015	166389032	+	7	2804	53790	139371	ENSMUSG00000031342.17	ENSMUST00000112228.7	Gpm6b	Gpm6b-206	Known	Known	None	0.10000000149011612	None	None	None	None
m54284U_191109_043049/75171760/ccs	PacBio_Cortex_Rep2	mm10_ERCC_SIRV	chr11	59839840	59817797	-	12	1646	33130	86856	ENSMUSG00000019373.11	ENSMUST00000019517.9	Cops3	Cops3-201	Known	Known	None	0.20000000298023224	None	None	None	None
m54284U_191212_053548/99353282/ccs	PacBio_Hippocampus_Rep1	mm10_ERCC_SIRV	chr2	5064090	5020642	-	12	2269	3496	319151	ENSMUSG00000026672.11	ENCODEMT000319151	Optn	ENCODEMT000319151	Known	ISM	Prefix	0.15000000596046448	None	None	None	None
m54284U_191212_053548/114034047/ccs	PacBio_Hippocampus_Rep1	mm10_ERCC_SIRV	chr15	84105594	84076099	-	7	2221	43954	113306	ENSMUSG00000018865.9	ENSMUST00000082365.5	Sult4a1	Sult4a1-201	Known	Known	None	0.0	None	None	None	None
m54284U_191212_053548/157092249/ccs	PacBio_Hippocampus_Rep1	mm10_ERCC_SIRV	chr3	116007482	116028888	+	5	2851	9399	24573	ENSMUSG00000027963.14	ENSMUST00000029575.11	Extl2	Extl2-201	Known	Known	None	0.20000000298023224	None	None	None	None
m54284U_191107_221739/115083873/ccs	PacBio_Cortex_Rep1	mm10_ERCC_SIRV	chr1	118311168	118299326	-	6	2267	1911	4591	ENSMUSG00000026374.14	ENSMUST00000027623.8	Tsn	Tsn-201	Known	Known	None	0.949999988079071	None	None	None	None
m54284U_191107_221739/132778216/ccs	PacBio_Cortex_Rep1	mm10_ERCC_SIRV	chr5	88675728	88659470	-	10	2234	14539	318387	ENSMUSG00000044221.14	ENCODEMT000318387	Grsf1	ENCODEMT000318387	Known	NIC	None	0.4000000059604645	None	None	None	None
m54284U_191213_120042/80481090/ccs	PacBio_Hippocampus_Rep2	mm10_ERCC_SIRV	chr7	48789052	48827435	+	17	2360	21521	319018	ENSMUSG00000030471.17	ENCODEMT000319018	Zdhhc13	ENCODEMT000319018	Known	NIC	None	0.25	None	None	None	None
m54284U_191109_043049/83034449/ccs	PacBio_Cortex_Rep2	mm10_ERCC_SIRV	chr11	59839840	59817797	-	12	1646	33130	86856	ENSMUSG00000019373.11	ENSMUST00000019517.9	Cops3	Cops3-201	Known	Known	None	0.20000000298023224	None	None	None	None
m54284U_191213_120042/8323847/ccs	PacBio_Hippocampus_Rep2	mm10_ERCC_SIRV	chrX	166345015	166389029	+	7	2801	53790	139371	ENSMUSG00000031342.17	ENSMUST00000112228.7	Gpm6b	Gpm6b-206	Known	Known	None	0.10000000149011612	None	None	None	None
m54284U_191213_120042/140182838/ccs	PacBio_Hippocampus_Rep2	mm10_ERCC_SIRV	chr17	46248111	46251997	+	9	1464	47639	124449	ENSMUSG00000071074.9	ENSMUST00000095263.9	Yipf3	Yipf3-201	Known	Known	None	0.44999998807907104	None	None	None	None
m54284U_191212_053548/101058652/ccs	PacBio_Hippocampus_Rep1	mm10_ERCC_SIRV	chr2	5064066	5020642	-	14	2635	3496	8701	ENSMUSG00000026672.11	ENSMUST00000114996.7	Optn	Optn-202	Known	Known	None	0.15000000596046448	None	None	None	None
m54284U_191107_221739/126879091/ccs	PacBio_Cortex_Rep1	mm10_ERCC_SIRV	chr9	54599641	54604667	+	3	1570	27825	319138	ENSMUSG00000032279.11	ENCODEMT000319138	Idh3a	ENCODEMT000319138	Known	ISM	Suffix	0.15000000596046448	None	None	None	None
m54284U_191212_053548/104792435/ccs	PacBio_Hippocampus_Rep1	mm10_ERCC_SIRV	chr2	5064070	5020642	-	14	2639	3496	8701	ENSMUSG00000026672.11	ENSMUST00000114996.7	Optn	Optn-202	Known	Known	None	0.15000000596046448	None	None	None	None
m54284U_191212_053548/164299127/ccs	PacBio_Hippocampus_Rep1	mm10_ERCC_SIRV	chr6	108499251	108551115	+	10	2701	18347	319136	ENSMUSG00000030102.11	ENCODEMT000319136	Itpr1	ENCODEMT000319136	Known	ISM	Suffix	0.10000000149011612	None	None	None	None
m54284U_191212_053548/114098989/ccs	PacBio_Hippocampus_Rep1	mm10_ERCC_SIRV	chr15	84105619	84076099	-	7	2246	43954	113306	ENSMUSG00000018865.9	ENSMUST00000082365.5	Sult4a1	Sult4a1-201	Known	Known	None	0.0	None	None	None	None
m54284U_191213_120042/108724546/ccs	PacBio_Hippocampus_Rep2	mm10_ERCC_SIRV	chr7	48789048	48827444	+	17	2346	21521	319028	ENSMUSG00000030471.17	ENCODEMT000319028	Zdhhc13	ENCODEMT000319028	Known	NIC	None	0.25	None	None	None	None
m54284U_191212_053548/168690698/ccs	PacBio_Hippocampus_Rep1	mm10_ERCC_SIRV	chr3	116007485	116029012	+	6	3070	9399	318901	ENSMUSG00000027963.14	ENCODEMT000318901	Extl2	ENCODEMT000318901	Known	NNC	None	0.10000000149011612	None	None	None	None
m54284U_191109_043049/84150854/ccs	PacBio_Cortex_Rep2	mm10_ERCC_SIRV	chr11	59839758	59817797	-	12	1564	33130	86856	ENSMUSG00000019373.11	ENSMUST00000019517.9	Cops3	Cops3-201	Known	Known	None	0.20000000298023224	None	None	None	None
m54284U_191107_221739/144181883/ccs	PacBio_Cortex_Rep1	mm10_ERCC_SIRV	chr5	88675764	88659470	-	10	2270	14539	318387	ENSMUSG00000044221.14	ENCODEMT000318387	Grsf1	ENCODEMT000318387	Known	NIC	None	0.4000000059604645	None	None	None	None
m54284U_191212_053548/107151662/ccs	PacBio_Hippocampus_Rep1	mm10_ERCC_SIRV	chr2	5064080	5020642	-	14	2649	3496	8701	ENSMUSG00000026672.11	ENSMUST00000114996.7	Optn	Optn-202	Known	Known	None	0.15000000596046448	None	None	None	None
m54284U_191213_120042/22873574/ccs	PacBio_Hippocampus_Rep2	mm10_ERCC_SIRV	chrX	166345015	166389030	+	7	2802	53790	139371	ENSMUSG00000031342.17	ENSMUST00000112228.7	Gpm6b	Gpm6b-206	Known	Known	None	0.10000000149011612	None	None	None	None
m54284U_191212_053548/107546016/ccs	PacBio_Hippocampus_Rep1	mm10_ERCC_SIRV	chr2	5063927	5020642	-	12	2169	3496	319119	ENSMUSG00000026672.11	ENCODEMT000319119	Optn	ENCODEMT000319119	Known	NIC	None	0.15000000596046448	None	None	None	None
m54284U_191212_053548/111020634/ccs	PacBio_Hippocampus_Rep1	mm10_ERCC_SIRV	chr2	5064090	5020642	-	14	2659	3496	8701	ENSMUSG00000026672.11	ENSMUST00000114996.7	Optn	Optn-202	Known	Known	None	0.15000000596046448	None	None	None	None
m54284U_191109_043049/86638789/ccs	PacBio_Cortex_Rep2	mm10_ERCC_SIRV	chr11	59839741	59817797	-	12	1547	33130	86856	ENSMUSG00000019373.11	ENSMUST00000019517.9	Cops3	Cops3-201	Known	Known	None	0.20000000298023224	None	None	None	None
m54284U_191213_120042/148832394/ccs	PacBio_Hippocampus_Rep2	mm10_ERCC_SIRV	chr17	46248111	46252016	+	9	1483	47639	124449	ENSMUSG00000071074.9	ENSMUST00000095263.9	Yipf3	Yipf3-201	Known	Known	None	0.15000000596046448	None	None	None	None
m54284U_191213_120042/113509060/ccs	PacBio_Hippocampus_Rep2	mm10_ERCC_SIRV	chr7	48789044	48827432	+	17	2361	21521	56266	ENSMUSG00000030471.17	ENSMUST00000118927.7	Zdhhc13	Zdhhc13-201	Known	Known	None	0.25	None	None	None	None
m54284U_191212_053548/170197821/ccs	PacBio_Hippocampus_Rep1	mm10_ERCC_SIRV	chr3	116007482	116028555	+	5	2518	9399	24573	ENSMUSG00000027963.14	ENSMUST00000029575.11	Extl2	Extl2-201	Known	Known	None	0.30000001192092896	None	None	None	None
m54284U_191212_053548/114099587/ccs	PacBio_Hippocampus_Rep1	mm10_ERCC_SIRV	chr15	84105675	84076099	-	7	2302	43954	113306	ENSMUSG00000018865.9	ENSMUST00000082365.5	Sult4a1	Sult4a1-201	Known	Known	None	0.0	None	None	None	None
m54284U_191212_053548/114624943/ccs	PacBio_Hippocampus_Rep1	mm10_ERCC_SIRV	chr2	5064007	5020642	-	12	2249	3496	319119	ENSMUSG00000026672.11	ENCODEMT000319119	Optn	ENCODEMT000319119	Known	NIC	None	0.15000000596046448	None	None	None	None
m54284U_191107_221739/144638248/ccs	PacBio_Cortex_Rep1	mm10_ERCC_SIRV	chr5	88675587	88659470	-	10	2195	14539	37869	ENSMUSG00000044221.14	ENSMUST00000113234.7	Grsf1	Grsf1-202	Known	Known	None	0.4000000059604645	None	None	None	None
m54284U_191212_053548/63179604/ccs	PacBio_Hippocampus_Rep1	mm10_ERCC_SIRV	chr13	105054701	104951310	-	6	1470	39871	103408	ENSMUSG00000021719.9	ENSMUST00000063551.6	Rgs7bp	Rgs7bp-201	Known	Known	None	0.75	None	None	None	None
m54284U_191213_120042/30278835/ccs	PacBio_Hippocampus_Rep2	mm10_ERCC_SIRV	chrX	166345015	166389031	+	7	2803	53790	139371	ENSMUSG00000031342.17	ENSMUST00000112228.7	Gpm6b	Gpm6b-206	Known	Known	None	0.10000000149011612	None	None	None	None
m54284U_191212_053548/116917999/ccs	PacBio_Hippocampus_Rep1	mm10_ERCC_SIRV	chr2	5064027	5020642	-	12	2245	3496	319151	ENSMUSG00000026672.11	ENCODEMT000319151	Optn	ENCODEMT000319151	Known	ISM	Prefix	0.15000000596046448	None	None	None	None
m54284U_191107_221739/128058299/ccs	PacBio_Cortex_Rep1	mm10_ERCC_SIRV	chr1	118311168	118299326	-	6	2267	1911	4591	ENSMUSG00000026374.14	ENSMUST00000027623.8	Tsn	Tsn-201	Known	Known	None	0.949999988079071	None	None	None	None
m54284U_191109_043049/89458725/ccs	PacBio_Cortex_Rep2	mm10_ERCC_SIRV	chr11	59839783	59817797	-	12	1589	33130	86856	ENSMUSG00000019373.11	ENSMUST00000019517.9	Cops3	Cops3-201	Known	Known	None	0.20000000298023224	None	None	None	None
m54284U_191212_053548/119933135/ccs	PacBio_Hippocampus_Rep1	mm10_ERCC_SIRV	chr2	5064001	5020642	-	14	2570	3496	8701	ENSMUSG00000026672.11	ENSMUST00000114996.7	Optn	Optn-202	Known	Known	None	0.15000000596046448	None	None	None	None
m54284U_191212_053548/19334658/ccs	PacBio_Hippocampus_Rep1	mm10_ERCC_SIRV	chr6	108499259	108551105	+	10	2683	18347	319136	ENSMUSG00000030102.11	ENCODEMT000319136	Itpr1	ENCODEMT000319136	Known	ISM	Suffix	0.15000000596046448	None	None	None	None
m54284U_191107_221739/115867648/ccs	PacBio_Cortex_Rep1	mm10_ERCC_SIRV	chr9	54601069	54604661	+	2	1517	27825	319152	ENSMUSG00000032279.11	ENCODEMT000319152	Idh3a	ENCODEMT000319152	Known	ISM	Suffix	0.15000000596046448	None	None	None	None
m54284U_191213_120042/116394738/ccs	PacBio_Hippocampus_Rep2	mm10_ERCC_SIRV	chr7	48789044	48827289	+	17	2218	21521	56266	ENSMUSG00000030471.17	ENSMUST00000118927.7	Zdhhc13	Zdhhc13-201	Known	Known	None	0.3499999940395355	None	None	None	None
m54284U_191212_053548/172491722/ccs	PacBio_Hippocampus_Rep1	mm10_ERCC_SIRV	chr3	116007482	116028329	+	5	2292	9399	24573	ENSMUSG00000027963.14	ENSMUST00000029575.11	Extl2	Extl2-201	Known	Known	None	0.550000011920929	None	None	None	None
m54284U_191212_053548/122488114/ccs	PacBio_Hippocampus_Rep1	mm10_ERCC_SIRV	chr2	5063991	5020642	-	12	2233	3496	319119	ENSMUSG00000026672.11	ENCODEMT000319119	Optn	ENCODEMT000319119	Known	NIC	None	0.15000000596046448	None	None	None	None
m54284U_191212_053548/114165174/ccs	PacBio_Hippocampus_Rep1	mm10_ERCC_SIRV	chr15	84090131	84076099	-	4	1817	43954	313326	ENSMUSG00000018865.9	ENCODEMT000313326	Sult4a1	ENCODEMT000313326	Known	ISM	Suffix	0.0	None	None	None	None
m54284U_191109_043049/90572880/ccs	PacBio_Cortex_Rep2	mm10_ERCC_SIRV	chr11	59839861	59817801	-	13	1688	33130	319043	ENSMUSG00000019373.11	ENCODEMT000319043	Cops3	ENCODEMT000319043	Known	NNC	None	0.20000000298023224	None	None	None	None
m54284U_191107_221739/150470713/ccs	PacBio_Cortex_Rep1	mm10_ERCC_SIRV	chr5	88675552	88659470	-	9	2061	14539	318396	ENSMUSG00000044221.14	ENCODEMT000318396	Grsf1	ENCODEMT000318396	Known	NIC	None	0.4000000059604645	None	None	None	None
m54284U_191213_120042/40372816/ccs	PacBio_Hippocampus_Rep2	mm10_ERCC_SIRV	chrX	166345015	166389004	+	7	2776	53790	139371	ENSMUSG00000031342.17	ENSMUST00000112228.7	Gpm6b	Gpm6b-206	Known	Known	None	0.3499999940395355	None	None	None	None
m54284U_191212_053548/123339480/ccs	PacBio_Hippocampus_Rep1	mm10_ERCC_SIRV	chr2	5064060	5020642	-	14	2629	3496	8701	ENSMUSG00000026672.11	ENSMUST00000114996.7	Optn	Optn-202	Known	Known	None	0.15000000596046448	None	None	None	None
m54284U_191213_120042/159188976/ccs	PacBio_Hippocampus_Rep2	mm10_ERCC_SIRV	chr17	46248111	46252006	+	9	1473	47639	124449	ENSMUSG00000071074.9	ENSMUST00000095263.9	Yipf3	Yipf3-201	Known	Known	None	0.30000001192092896	None	None	None	None
m54284U_191213_120042/125372065/ccs	PacBio_Hippocampus_Rep2	mm10_ERCC_SIRV	chr7	48789044	48827292	+	17	2221	21521	56266	ENSMUSG00000030471.17	ENSMUST00000118927.7	Zdhhc13	Zdhhc13-201	Known	Known	None	0.4000000059604645	None	None	None	None
m54284U_191212_053548/124060624/ccs	PacBio_Hippocampus_Rep1	mm10_ERCC_SIRV	chr2	5064066	5020642	-	14	2635	3496	8701	ENSMUSG00000026672.11	ENSMUST00000114996.7	Optn	Optn-202	Known	Known	None	0.15000000596046448	None	None	None	None
m54284U_191212_053548/173015122/ccs	PacBio_Hippocampus_Rep1	mm10_ERCC_SIRV	chr3	116007482	116028999	+	5	2962	9399	24573	ENSMUSG00000027963.14	ENSMUST00000029575.11	Extl2	Extl2-201	Known	Known	None	0.30000001192092896	None	None	None	None
m54284U_191212_053548/63310053/ccs	PacBio_Hippocampus_Rep1	mm10_ERCC_SIRV	chr13	105054854	104951310	-	6	1595	39871	103408	ENSMUSG00000021719.9	ENSMUST00000063551.6	Rgs7bp	Rgs7bp-201	Known	Known	None	0.75	None	None	None	None
m54284U_191212_053548/126355293/ccs	PacBio_Hippocampus_Rep1	mm10_ERCC_SIRV	chr2	5064077	5020642	-	14	2646	3496	8701	ENSMUSG00000026672.11	ENSMUST00000114996.7	Optn	Optn-202	Known	Known	None	0.15000000596046448	None	None	None	None
m54284U_191212_053548/114295983/ccs	PacBio_Hippocampus_Rep1	mm10_ERCC_SIRV	chr15	84105640	84076099	-	7	2267	43954	113306	ENSMUSG00000018865.9	ENSMUST00000082365.5	Sult4a1	Sult4a1-201	Known	Known	None	0.0	None	None	None	None
m54284U_191109_043049/93848669/ccs	PacBio_Cortex_Rep2	mm10_ERCC_SIRV	chr11	59839751	59817797	-	10	3440	33130	319153	ENSMUSG00000019373.11	ENCODEMT000319153	Cops3	ENCODEMT000319153	Known	ISM	Prefix	0.20000000298023224	None	None	None	None
m54284U_191213_120042/45484477/ccs	PacBio_Hippocampus_Rep2	mm10_ERCC_SIRV	chrX	166345015	166389030	+	7	2802	53790	139371	ENSMUSG00000031342.17	ENSMUST00000112228.7	Gpm6b	Gpm6b-206	Known	Known	None	0.10000000149011612	None	None	None	None
m54284U_191107_221739/151323893/ccs	PacBio_Cortex_Rep1	mm10_ERCC_SIRV	chr5	88675749	88659470	-	10	2255	14539	318387	ENSMUSG00000044221.14	ENCODEMT000318387	Grsf1	ENCODEMT000318387	Known	NIC	None	0.4000000059604645	None	None	None	None
m54284U_191109_043049/40569236/ccs	PacBio_Cortex_Rep2	mm10_ERCC_SIRV	chr6	108499268	108551106	+	10	2675	18347	319136	ENSMUSG00000030102.11	ENCODEMT000319136	Itpr1	ENCODEMT000319136	Known	ISM	Suffix	0.15000000596046448	None	None	None	None
m54284U_191212_053548/128647898/ccs	PacBio_Hippocampus_Rep1	mm10_ERCC_SIRV	chr2	5064058	5020642	-	14	2627	3496	8701	ENSMUSG00000026672.11	ENSMUST00000114996.7	Optn	Optn-202	Known	Known	None	0.15000000596046448	None	None	None	None
m54284U_191213_120042/128190698/ccs	PacBio_Hippocampus_Rep2	mm10_ERCC_SIRV	chr7	48789052	48827440	+	17	2365	21521	319018	ENSMUSG00000030471.17	ENCODEMT000319018	Zdhhc13	ENCODEMT000319018	Known	NIC	None	0.25	None	None	None	None
m54284U_191212_053548/133695419/ccs	PacBio_Hippocampus_Rep1	mm10_ERCC_SIRV	chr2	5064060	5020642	-	14	2629	3496	8701	ENSMUSG00000026672.11	ENSMUST00000114996.7	Optn	Optn-202	Known	Known	None	0.15000000596046448	None	None	None	None
m54284U_191212_053548/178783732/ccs	PacBio_Hippocampus_Rep1	mm10_ERCC_SIRV	chr3	116007482	116028391	+	5	2354	9399	24573	ENSMUSG00000027963.14	ENSMUST00000029575.11	Extl2	Extl2-201	Known	Known	None	0.4000000059604645	None	None	None	None
m54284U_191213_120042/159646085/ccs	PacBio_Hippocampus_Rep2	mm10_ERCC_SIRV	chr17	46248133	46252017	+	9	1514	47639	318950	ENSMUSG00000071074.9	ENCODEMT000318950	Yipf3	ENCODEMT000318950	Known	NNC	None	0.15000000596046448	None	None	None	None
m54284U_191107_221739/160432130/ccs	PacBio_Cortex_Rep1	mm10_ERCC_SIRV	chr1	118311168	118299326	-	6	2267	1911	4591	ENSMUSG00000026374.14	ENSMUST00000027623.8	Tsn	Tsn-201	Known	Known	None	0.949999988079071	None	None	None	None
m54284U_191212_053548/137300377/ccs	PacBio_Hippocampus_Rep1	mm10_ERCC_SIRV	chr2	5064005	5020642	-	12	2241	3496	319119	ENSMUSG00000026672.11	ENCODEMT000319119	Optn	ENCODEMT000319119	Known	NIC	None	0.15000000596046448	None	None	None	None
m54284U_191212_053548/114362589/ccs	PacBio_Hippocampus_Rep1	mm10_ERCC_SIRV	chr15	84105640	84076099	-	7	2267	43954	113306	ENSMUSG00000018865.9	ENSMUST00000082365.5	Sult4a1	Sult4a1-201	Known	Known	None	0.0	None	None	None	None
m54284U_191212_053548/72221576/ccs	PacBio_Hippocampus_Rep1	mm10_ERCC_SIRV	chr9	54601075	54604661	+	2	1526	27825	319152	ENSMUSG00000032279.11	ENCODEMT000319152	Idh3a	ENCODEMT000319152	Known	ISM	Suffix	0.15000000596046448	None	None	None	None
m54284U_191213_120042/142608679/ccs	PacBio_Hippocampus_Rep2	mm10_ERCC_SIRV	chr7	48789044	48827434	+	17	2363	21521	56266	ENSMUSG00000030471.17	ENSMUST00000118927.7	Zdhhc13	Zdhhc13-201	Known	Known	None	0.30000001192092896	None	None	None	None
m54284U_191212_053548/140837157/ccs	PacBio_Hippocampus_Rep1	mm10_ERCC_SIRV	chr2	5064106	5020642	-	14	2675	3496	8701	ENSMUSG00000026672.11	ENSMUST00000114996.7	Optn	Optn-202	Known	Known	None	0.15000000596046448	None	None	None	None
m54284U_191213_120042/47843523/ccs	PacBio_Hippocampus_Rep2	mm10_ERCC_SIRV	chrX	166345015	166389006	+	7	2778	53790	139371	ENSMUSG00000031342.17	ENSMUST00000112228.7	Gpm6b	Gpm6b-206	Known	Known	None	0.3499999940395355	None	None	None	None
m54284U_191107_221739/152372119/ccs	PacBio_Cortex_Rep1	mm10_ERCC_SIRV	chr5	88675657	88659470	-	10	2163	14539	318387	ENSMUSG00000044221.14	ENCODEMT000318387	Grsf1	ENCODEMT000318387	Known	NIC	None	0.4000000059604645	None	None	None	None
m54284U_191212_053548/145557369/ccs	PacBio_Hippocampus_Rep1	mm10_ERCC_SIRV	chr2	5064039	5020642	-	14	2608	3496	8701	ENSMUSG00000026672.11	ENSMUST00000114996.7	Optn	Optn-202	Known	Known	None	0.15000000596046448	None	None	None	None
m54284U_191109_043049/102367928/ccs	PacBio_Cortex_Rep2	mm10_ERCC_SIRV	chr11	59840144	59817797	-	12	1752	33130	319154	ENSMUSG00000019373.11	ENCODEMT000319154	Cops3	ENCODEMT000319154	Known	ISM	Suffix	0.20000000298023224	None	None	None	None
m54284U_191212_053548/63965166/ccs	PacBio_Hippocampus_Rep1	mm10_ERCC_SIRV	chr13	105054787	104951310	-	6	1528	39871	103408	ENSMUSG00000021719.9	ENSMUST00000063551.6	Rgs7bp	Rgs7bp-201	Known	Known	None	0.75	None	None	None	None
m54284U_191213_120042/5373989/ccs	PacBio_Hippocampus_Rep2	mm10_ERCC_SIRV	chr3	116007482	116029016	+	5	2979	9399	24573	ENSMUSG00000027963.14	ENSMUST00000029575.11	Extl2	Extl2-201	Known	Known	None	0.10000000149011612	None	None	None	None
m54284U_191212_053548/147262246/ccs	PacBio_Hippocampus_Rep1	mm10_ERCC_SIRV	chr2	5064081	5020642	-	14	2650	3496	8701	ENSMUSG00000026672.11	ENSMUST00000114996.7	Optn	Optn-202	Known	Known	None	0.15000000596046448	None	None	None	None
m54284U_191213_120042/165415611/ccs	PacBio_Hippocampus_Rep2	mm10_ERCC_SIRV	chr7	48789044	48827432	+	17	2361	21521	56266	ENSMUSG00000030471.17	ENSMUST00000118927.7	Zdhhc13	Zdhhc13-201	Known	Known	None	0.25	None	None	None	None
m54284U_191212_053548/114885830/ccs	PacBio_Hippocampus_Rep1	mm10_ERCC_SIRV	chr15	84105606	84076099	-	7	2233	43954	113306	ENSMUSG00000018865.9	ENSMUST00000082365.5	Sult4a1	Sult4a1-201	Known	Known	None	0.0	None	None	None	None
m54284U_191212_053548/150080155/ccs	PacBio_Hippocampus_Rep1	mm10_ERCC_SIRV	chr2	5064066	5020642	-	14	2635	3496	8701	ENSMUSG00000026672.11	ENSMUST00000114996.7	Optn	Optn-202	Known	Known	None	0.15000000596046448	None	None	None	None
m54284U_191107_221739/72026045/ccs	PacBio_Cortex_Rep1	mm10_ERCC_SIRV	chr6	108499271	108551107	+	10	2673	18347	319136	ENSMUSG00000030102.11	ENCODEMT000319136	Itpr1	ENCODEMT000319136	Known	ISM	Suffix	0.15000000596046448	None	None	None	None
m54284U_191213_120042/169214361/ccs	PacBio_Hippocampus_Rep2	mm10_ERCC_SIRV	chr17	46248111	46252988	+	9	2455	47639	124449	ENSMUSG00000071074.9	ENSMUST00000095263.9	Yipf3	Yipf3-201	Known	Known	None	0.05000000074505806	None	None	None	None
m54284U_191213_120042/59246927/ccs	PacBio_Hippocampus_Rep2	mm10_ERCC_SIRV	chrX	166345015	166389008	+	7	2780	53790	139371	ENSMUSG00000031342.17	ENSMUST00000112228.7	Gpm6b	Gpm6b-206	Known	Known	None	0.30000001192092896	None	None	None	None
m54284U_191212_053548/150211121/ccs	PacBio_Hippocampus_Rep1	mm10_ERCC_SIRV	chr2	5064111	5020642	-	15	2831	3496	319155	ENSMUSG00000026672.11	ENCODEMT000319155	Optn	ENCODEMT000319155	Known	NNC	None	0.15000000596046448	None	None	None	None
m54284U_191107_221739/152438374/ccs	PacBio_Cortex_Rep1	mm10_ERCC_SIRV	chr5	88675699	88659470	-	10	2205	14539	318387	ENSMUSG00000044221.14	ENCODEMT000318387	Grsf1	ENCODEMT000318387	Known	NIC	None	0.4000000059604645	None	None	None	None
m54284U_191213_120042/8520457/ccs	PacBio_Hippocampus_Rep2	mm10_ERCC_SIRV	chr3	116007482	116028869	+	5	2832	9399	24573	ENSMUSG00000027963.14	ENSMUST00000029575.11	Extl2	Extl2-201	Known	Known	None	0.4000000059604645	None	None	None	None
m54284U_191109_043049/107021466/ccs	PacBio_Cortex_Rep2	mm10_ERCC_SIRV	chr11	59839748	59817797	-	12	1554	33130	86856	ENSMUSG00000019373.11	ENSMUST00000019517.9	Cops3	Cops3-201	Known	Known	None	0.20000000298023224	None	None	None	None
m54284U_191212_053548/61081236/ccs	PacBio_Hippocampus_Rep1	mm10_ERCC_SIRV	chr7	48789045	48827432	+	17	2360	21521	56266	ENSMUSG00000030471.17	ENSMUST00000118927.7	Zdhhc13	Zdhhc13-201	Known	Known	None	0.25	None	None	None	None
m54284U_191212_053548/152177487/ccs	PacBio_Hippocampus_Rep1	mm10_ERCC_SIRV	chr2	5064058	5020642	-	14	2627	3496	8701	ENSMUSG00000026672.11	ENSMUST00000114996.7	Optn	Optn-202	Known	Known	None	0.15000000596046448	None	None	None	None
m54284U_191212_053548/114950927/ccs	PacBio_Hippocampus_Rep1	mm10_ERCC_SIRV	chr15	84105608	84076099	-	7	2235	43954	113306	ENSMUSG00000018865.9	ENSMUST00000082365.5	Sult4a1	Sult4a1-201	Known	Known	None	0.0	None	None	None	None
m54284U_191212_053548/152504024/ccs	PacBio_Hippocampus_Rep1	mm10_ERCC_SIRV	chr2	5064057	5020642	-	14	2626	3496	8701	ENSMUSG00000026672.11	ENSMUST00000114996.7	Optn	Optn-202	Known	Known	None	0.15000000596046448	None	None	None	None
m54284U_191213_120042/64619463/ccs	PacBio_Hippocampus_Rep2	mm10_ERCC_SIRV	chrX	166345015	166388896	+	8	2772	53790	139372	ENSMUSG00000031342.17	ENSMUST00000112229.8	Gpm6b	Gpm6b-207	Known	Known	None	0.20000000298023224	None	None	None	None
m54284U_191212_053548/24381914/ccs	PacBio_Hippocampus_Rep1	mm10_ERCC_SIRV	chr9	54601108	54604661	+	2	1493	27825	319152	ENSMUSG00000032279.11	ENCODEMT000319152	Idh3a	ENCODEMT000319152	Known	ISM	Suffix	0.15000000596046448	None	None	None	None
m54284U_191212_053548/152896201/ccs	PacBio_Hippocampus_Rep1	mm10_ERCC_SIRV	chr2	5064045	5020642	-	14	2614	3496	8701	ENSMUSG00000026672.11	ENSMUST00000114996.7	Optn	Optn-202	Known	Known	None	0.15000000596046448	None	None	None	None
m54284U_191109_043049/107480219/ccs	PacBio_Cortex_Rep2	mm10_ERCC_SIRV	chr11	59839783	59817797	-	12	1589	33130	86856	ENSMUSG00000019373.11	ENSMUST00000019517.9	Cops3	Cops3-201	Known	Known	None	0.20000000298023224	None	None	None	None
m54284U_191107_221739/164693697/ccs	PacBio_Cortex_Rep1	mm10_ERCC_SIRV	chr1	118311202	118299326	-	6	2301	1911	4591	ENSMUSG00000026374.14	ENSMUST00000027623.8	Tsn	Tsn-201	Known	Known	None	0.949999988079071	None	None	None	None
m54284U_191107_221739/154141568/ccs	PacBio_Cortex_Rep1	mm10_ERCC_SIRV	chr5	88675630	88659470	-	10	2136	14539	318387	ENSMUSG00000044221.14	ENCODEMT000318387	Grsf1	ENCODEMT000318387	Known	NIC	None	0.4000000059604645	None	None	None	None
m54284U_191212_053548/64751283/ccs	PacBio_Hippocampus_Rep1	mm10_ERCC_SIRV	chr13	105054812	104951310	-	6	1553	39871	103408	ENSMUSG00000021719.9	ENSMUST00000063551.6	Rgs7bp	Rgs7bp-201	Known	Known	None	0.75	None	None	None	None
m54284U_191213_120042/50793196/ccs	PacBio_Hippocampus_Rep2	mm10_ERCC_SIRV	chr7	48789053	48827433	+	17	2357	21521	319018	ENSMUSG00000030471.17	ENCODEMT000319018	Zdhhc13	ENCODEMT000319018	Known	NIC	None	0.30000001192092896	None	None	None	None
m54284U_191213_120042/34800483/ccs	PacBio_Hippocampus_Rep2	mm10_ERCC_SIRV	chr3	116007482	116028404	+	5	2367	9399	24573	ENSMUSG00000027963.14	ENSMUST00000029575.11	Extl2	Extl2-201	Known	Known	None	0.30000001192092896	None	None	None	None
m54284U_191212_053548/154469597/ccs	PacBio_Hippocampus_Rep1	mm10_ERCC_SIRV	chr2	5064068	5020642	-	14	2637	3496	8701	ENSMUSG00000026672.11	ENSMUST00000114996.7	Optn	Optn-202	Known	Known	None	0.15000000596046448	None	None	None	None
m54284U_191107_221739/10160603/ccs	PacBio_Cortex_Rep1	mm10_ERCC_SIRV	chr17	46248112	46252015	+	9	1481	47639	124449	ENSMUSG00000071074.9	ENSMUST00000095263.9	Yipf3	Yipf3-201	Known	Known	None	0.15000000596046448	None	None	None	None
m54284U_191107_221739/69862381/ccs	PacBio_Cortex_Rep1	mm10_ERCC_SIRV	chr6	108499294	108551108	+	10	2651	18347	319136	ENSMUSG00000030102.11	ENCODEMT000319136	Itpr1	ENCODEMT000319136	Known	ISM	Suffix	0.10000000149011612	None	None	None	None
m54284U_191212_053548/115213172/ccs	PacBio_Hippocampus_Rep1	mm10_ERCC_SIRV	chr15	84105641	84076099	-	7	2268	43954	113306	ENSMUSG00000018865.9	ENSMUST00000082365.5	Sult4a1	Sult4a1-201	Known	Known	None	0.0	None	None	None	None
m54284U_191212_053548/156501106/ccs	PacBio_Hippocampus_Rep1	mm10_ERCC_SIRV	chr2	5064057	5020642	-	14	2626	3496	8701	ENSMUSG00000026672.11	ENSMUST00000114996.7	Optn	Optn-202	Known	Known	None	0.15000000596046448	None	None	None	None
m54284U_191109_043049/113640257/ccs	PacBio_Cortex_Rep2	mm10_ERCC_SIRV	chr11	59839783	59817797	-	12	1589	33130	86856	ENSMUSG00000019373.11	ENSMUST00000019517.9	Cops3	Cops3-201	Known	Known	None	0.20000000298023224	None	None	None	None
m54284U_191213_120042/70518011/ccs	PacBio_Hippocampus_Rep2	mm10_ERCC_SIRV	chrX	166345015	166389032	+	8	2924	53790	139372	ENSMUSG00000031342.17	ENSMUST00000112229.8	Gpm6b	Gpm6b-207	Known	Known	None	0.10000000149011612	None	None	None	None
m54284U_191212_053548/158597378/ccs	PacBio_Hippocampus_Rep1	mm10_ERCC_SIRV	chr2	5063984	5020642	-	14	2553	3496	8701	ENSMUSG00000026672.11	ENSMUST00000114996.7	Optn	Optn-202	Known	Known	None	0.15000000596046448	None	None	None	None
m54284U_191107_221739/10486702/ccs	PacBio_Cortex_Rep1	mm10_ERCC_SIRV	chr7	48789046	48827437	+	17	2364	21521	56266	ENSMUSG00000030471.17	ENSMUST00000118927.7	Zdhhc13	Zdhhc13-201	Known	Known	None	0.25	None	None	None	None
m54284U_191107_221739/155453556/ccs	PacBio_Cortex_Rep1	mm10_ERCC_SIRV	chr5	88675579	88659470	-	10	2187	14539	37869	ENSMUSG00000044221.14	ENSMUST00000113234.7	Grsf1	Grsf1-202	Known	Known	None	0.4000000059604645	None	None	None	None
m54284U_191213_120042/107546422/ccs	PacBio_Hippocampus_Rep2	mm10_ERCC_SIRV	chr3	116007482	116028327	+	5	2290	9399	24573	ENSMUSG00000027963.14	ENSMUST00000029575.11	Extl2	Extl2-201	Known	Known	None	0.5	None	None	None	None
m54284U_191212_053548/163580682/ccs	PacBio_Hippocampus_Rep1	mm10_ERCC_SIRV	chr2	5064060	5020642	-	15	2535	3496	8702	ENSMUSG00000026672.11	ENSMUST00000027986.4	Optn	Optn-201	Known	Known	None	0.15000000596046448	None	None	None	None
m54284U_191109_043049/114035487/ccs	PacBio_Cortex_Rep2	mm10_ERCC_SIRV	chr11	59839787	59817797	-	12	1593	33130	86856	ENSMUSG00000019373.11	ENSMUST00000019517.9	Cops3	Cops3-201	Known	Known	None	0.20000000298023224	None	None	None	None
m54284U_191212_053548/164169542/ccs	PacBio_Hippocampus_Rep1	mm10_ERCC_SIRV	chr2	5064068	5020642	-	14	2631	3496	8701	ENSMUSG00000026672.11	ENSMUST00000114996.7	Optn	Optn-202	Known	Known	None	0.15000000596046448	None	None	None	None
m54284U_191212_053548/115411583/ccs	PacBio_Hippocampus_Rep1	mm10_ERCC_SIRV	chr15	84105626	84076099	-	7	2253	43954	113306	ENSMUSG00000018865.9	ENSMUST00000082365.5	Sult4a1	Sult4a1-201	Known	Known	None	0.0	None	None	None	None
m54284U_191213_120042/72811091/ccs	PacBio_Hippocampus_Rep2	mm10_ERCC_SIRV	chrX	166345015	166388985	+	8	2877	53790	139372	ENSMUSG00000031342.17	ENSMUST00000112229.8	Gpm6b	Gpm6b-207	Known	Known	None	0.10000000149011612	None	None	None	None
m54284U_191107_221739/47319378/ccs	PacBio_Cortex_Rep1	mm10_ERCC_SIRV	chr17	46248112	46251993	+	9	1459	47639	124449	ENSMUSG00000071074.9	ENSMUST00000095263.9	Yipf3	Yipf3-201	Known	Known	None	0.5	None	None	None	None
m54284U_191212_053548/168952662/ccs	PacBio_Hippocampus_Rep1	mm10_ERCC_SIRV	chr2	5064004	5020642	-	12	2246	3496	319119	ENSMUSG00000026672.11	ENCODEMT000319119	Optn	ENCODEMT000319119	Known	NIC	None	0.15000000596046448	None	None	None	None
m54284U_191107_221739/64620264/ccs	PacBio_Cortex_Rep1	mm10_ERCC_SIRV	chr7	48789046	48827432	+	17	2359	21521	56266	ENSMUSG00000030471.17	ENSMUST00000118927.7	Zdhhc13	Zdhhc13-201	Known	Known	None	0.25	None	None	None	None
m54284U_191107_221739/157551082/ccs	PacBio_Cortex_Rep1	mm10_ERCC_SIRV	chr5	88676112	88659470	-	10	2457	14539	37868	ENSMUSG00000044221.14	ENSMUST00000078945.11	Grsf1	Grsf1-201	Known	Known	None	0.4000000059604645	None	None	None	None
m54284U_191212_053548/65273957/ccs	PacBio_Hippocampus_Rep1	mm10_ERCC_SIRV	chr13	105054826	104951310	-	6	1567	39871	103408	ENSMUSG00000021719.9	ENSMUST00000063551.6	Rgs7bp	Rgs7bp-201	Known	Known	None	0.75	None	None	None	None
m54284U_191213_120042/124323510/ccs	PacBio_Hippocampus_Rep2	mm10_ERCC_SIRV	chr3	116007482	116028557	+	5	2520	9399	24573	ENSMUSG00000027963.14	ENSMUST00000029575.11	Extl2	Extl2-201	Known	Known	None	0.25	None	None	None	None
m54284U_191212_053548/169214877/ccs	PacBio_Hippocampus_Rep1	mm10_ERCC_SIRV	chr2	5064090	5020642	-	14	2659	3496	8701	ENSMUSG00000026672.11	ENSMUST00000114996.7	Optn	Optn-202	Known	Known	None	0.15000000596046448	None	None	None	None
m54284U_191109_043049/115411574/ccs	PacBio_Cortex_Rep2	mm10_ERCC_SIRV	chr11	59839786	59817797	-	12	1592	33130	86856	ENSMUSG00000019373.11	ENSMUST00000019517.9	Cops3	Cops3-201	Known	Known	None	0.20000000298023224	None	None	None	None
m54284U_191107_221739/156370232/ccs	PacBio_Cortex_Rep1	mm10_ERCC_SIRV	chr9	54601120	54604622	+	2	1442	27825	319152	ENSMUSG00000032279.11	ENCODEMT000319152	Idh3a	ENCODEMT000319152	Known	ISM	Suffix	0.15000000596046448	None	None	None	None
m54284U_191107_221739/55052602/ccs	PacBio_Cortex_Rep1	mm10_ERCC_SIRV	chr6	108499297	108551106	+	10	2646	18347	319136	ENSMUSG00000030102.11	ENCODEMT000319136	Itpr1	ENCODEMT000319136	Known	ISM	Suffix	0.15000000596046448	None	None	None	None
m54284U_191212_053548/169738443/ccs	PacBio_Hippocampus_Rep1	mm10_ERCC_SIRV	chr2	5063982	5020642	-	14	2551	3496	8701	ENSMUSG00000026672.11	ENSMUST00000114996.7	Optn	Optn-202	Known	Known	None	0.15000000596046448	None	None	None	None
m54284U_191107_221739/165283372/ccs	PacBio_Cortex_Rep1	mm10_ERCC_SIRV	chr1	118311190	118299326	-	6	2289	1911	4591	ENSMUSG00000026374.14	ENSMUST00000027623.8	Tsn	Tsn-201	Known	Known	None	0.949999988079071	None	None	None	None
m54284U_191212_053548/115476099/ccs	PacBio_Hippocampus_Rep1	mm10_ERCC_SIRV	chr15	84105609	84076099	-	7	2236	43954	113306	ENSMUSG00000018865.9	ENSMUST00000082365.5	Sult4a1	Sult4a1-201	Known	Known	None	0.0	None	None	None	None
m54284U_191107_221739/108463637/ccs	PacBio_Cortex_Rep1	mm10_ERCC_SIRV	chr7	48789054	48827433	+	17	2356	21521	319018	ENSMUSG00000030471.17	ENCODEMT000319018	Zdhhc13	ENCODEMT000319018	Known	NIC	None	0.30000001192092896	None	None	None	None
m54284U_191213_120042/75369194/ccs	PacBio_Hippocampus_Rep2	mm10_ERCC_SIRV	chrX	166345015	166388985	+	7	2757	53790	139371	ENSMUSG00000031342.17	ENSMUST00000112228.7	Gpm6b	Gpm6b-206	Known	Known	None	0.10000000149011612	None	None	None	None
m54284U_191212_053548/169804866/ccs	PacBio_Hippocampus_Rep1	mm10_ERCC_SIRV	chr2	5064005	5020642	-	12	2247	3496	319119	ENSMUSG00000026672.11	ENCODEMT000319119	Optn	ENCODEMT000319119	Known	NIC	None	0.15000000596046448	None	None	None	None
m54284U_191107_221739/158532625/ccs	PacBio_Cortex_Rep1	mm10_ERCC_SIRV	chr5	88675670	88659470	-	10	2176	14539	318387	ENSMUSG00000044221.14	ENCODEMT000318387	Grsf1	ENCODEMT000318387	Known	NIC	None	0.4000000059604645	None	None	None	None
m54284U_191109_043049/119538477/ccs	PacBio_Cortex_Rep2	mm10_ERCC_SIRV	chr11	59839785	59817797	-	12	1591	33130	86856	ENSMUSG00000019373.11	ENSMUST00000019517.9	Cops3	Cops3-201	Known	Known	None	0.20000000298023224	None	None	None	None
m54284U_191212_053548/173541605/ccs	PacBio_Hippocampus_Rep1	mm10_ERCC_SIRV	chr2	5064066	5020642	-	14	2635	3496	8701	ENSMUSG00000026672.11	ENSMUST00000114996.7	Optn	Optn-202	Known	Known	None	0.15000000596046448	None	None	None	None
m54284U_191107_221739/71698750/ccs	PacBio_Cortex_Rep1	mm10_ERCC_SIRV	chr17	46248112	46251977	+	9	1443	47639	124449	ENSMUSG00000071074.9	ENSMUST00000095263.9	Yipf3	Yipf3-201	Known	Known	None	0.4000000059604645	None	None	None	None
m54284U_191213_120042/124585176/ccs	PacBio_Hippocampus_Rep2	mm10_ERCC_SIRV	chr3	116007491	116028997	+	6	3106	9399	318787	ENSMUSG00000027963.14	ENCODEMT000318787	Extl2	ENCODEMT000318787	Known	NNC	None	0.30000001192092896	None	None	None	None
m54284U_191212_053548/175309587/ccs	PacBio_Hippocampus_Rep1	mm10_ERCC_SIRV	chr2	5063890	5020642	-	12	2132	3496	319119	ENSMUSG00000026672.11	ENCODEMT000319119	Optn	ENCODEMT000319119	Known	NIC	None	0.15000000596046448	None	None	None	None
m54284U_191212_053548/118164037/ccs	PacBio_Hippocampus_Rep1	mm10_ERCC_SIRV	chr6	108501079	108503421	+	1	2343	18347	319156	ENSMUSG00000030102.11	ENCODEMT000319156	Itpr1	ENCODEMT000319156	Known	Genomic	None	0.6499999761581421	None	None	None	None
m54284U_191107_221739/173935114/ccs	PacBio_Cortex_Rep1	mm10_ERCC_SIRV	chr7	48789054	48827433	+	17	2356	21521	319018	ENSMUSG00000030471.17	ENCODEMT000319018	Zdhhc13	ENCODEMT000319018	Known	NIC	None	0.30000001192092896	None	None	None	None
m54284U_191212_053548/115606430/ccs	PacBio_Hippocampus_Rep1	mm10_ERCC_SIRV	chr15	84105632	84076099	-	7	2259	43954	113306	ENSMUSG00000018865.9	ENSMUST00000082365.5	Sult4a1	Sult4a1-201	Known	Known	None	0.0	None	None	None	None
m54284U_191109_043049/129697171/ccs	PacBio_Cortex_Rep2	mm10_ERCC_SIRV	chr11	59839751	59817797	-	12	1557	33130	86856	ENSMUSG00000019373.11	ENSMUST00000019517.9	Cops3	Cops3-201	Known	Known	None	0.20000000298023224	None	None	None	None
m54284U_191212_053548/65800857/ccs	PacBio_Hippocampus_Rep1	mm10_ERCC_SIRV	chr13	105054811	104951310	-	6	1552	39871	103408	ENSMUSG00000021719.9	ENSMUST00000063551.6	Rgs7bp	Rgs7bp-201	Known	Known	None	0.75	None	None	None	None
m54284U_191213_120042/83165813/ccs	PacBio_Hippocampus_Rep2	mm10_ERCC_SIRV	chrX	166345015	166388899	+	7	2671	53790	139371	ENSMUSG00000031342.17	ENSMUST00000112228.7	Gpm6b	Gpm6b-206	Known	Known	None	0.25	None	None	None	None
m54284U_191212_053548/178390980/ccs	PacBio_Hippocampus_Rep1	mm10_ERCC_SIRV	chr2	5064101	5020642	-	14	2657	3496	8701	ENSMUSG00000026672.11	ENSMUST00000114996.7	Optn	Optn-202	Known	Known	None	0.15000000596046448	None	None	None	None
m54284U_191107_221739/159058324/ccs	PacBio_Cortex_Rep1	mm10_ERCC_SIRV	chr5	88675625	88659470	-	10	2131	14539	318387	ENSMUSG00000044221.14	ENCODEMT000318387	Grsf1	ENCODEMT000318387	Known	NIC	None	0.4000000059604645	None	None	None	None
m54284U_191213_120042/153879610/ccs	PacBio_Hippocampus_Rep2	mm10_ERCC_SIRV	chr3	116007482	116029008	+	5	2971	9399	24573	ENSMUSG00000027963.14	ENSMUST00000029575.11	Extl2	Extl2-201	Known	Known	None	0.25	None	None	None	None
m54284U_191213_120042/656423/ccs	PacBio_Hippocampus_Rep2	mm10_ERCC_SIRV	chr2	5064009	5020642	-	12	2251	3496	319119	ENSMUSG00000026672.11	ENCODEMT000319119	Optn	ENCODEMT000319119	Known	NIC	None	0.15000000596046448	None	None	None	None
m54284U_191107_221739/75105213/ccs	PacBio_Cortex_Rep1	mm10_ERCC_SIRV	chr17	46248112	46251990	+	9	1456	47639	124449	ENSMUSG00000071074.9	ENSMUST00000095263.9	Yipf3	Yipf3-201	Known	Known	None	0.4000000059604645	None	None	None	None
m54284U_191213_120042/983077/ccs	PacBio_Hippocampus_Rep2	mm10_ERCC_SIRV	chr2	5064013	5020642	-	12	2255	3496	319119	ENSMUSG00000026672.11	ENCODEMT000319119	Optn	ENCODEMT000319119	Known	NIC	None	0.15000000596046448	None	None	None	None
m54284U_191107_221739/80742132/ccs	PacBio_Cortex_Rep1	mm10_ERCC_SIRV	chr9	54601135	54604659	+	2	1464	27825	319152	ENSMUSG00000032279.11	ENCODEMT000319152	Idh3a	ENCODEMT000319152	Known	ISM	Suffix	0.15000000596046448	None	None	None	None
m54284U_191109_043049/151847474/ccs	PacBio_Cortex_Rep2	mm10_ERCC_SIRV	chr7	48789046	48827434	+	17	2361	21521	56266	ENSMUSG00000030471.17	ENSMUST00000118927.7	Zdhhc13	Zdhhc13-201	Known	Known	None	0.30000001192092896	None	None	None	None
m54284U_191109_043049/130418566/ccs	PacBio_Cortex_Rep2	mm10_ERCC_SIRV	chr11	59839783	59817797	-	12	1589	33130	86856	ENSMUSG00000019373.11	ENSMUST00000019517.9	Cops3	Cops3-201	Known	Known	None	0.20000000298023224	None	None	None	None
m54284U_191212_053548/115738989/ccs	PacBio_Hippocampus_Rep1	mm10_ERCC_SIRV	chr15	84105675	84076099	-	7	2302	43954	113306	ENSMUSG00000018865.9	ENSMUST00000082365.5	Sult4a1	Sult4a1-201	Known	Known	None	0.0	None	None	None	None
m54284U_191213_120042/5048995/ccs	PacBio_Hippocampus_Rep2	mm10_ERCC_SIRV	chr2	5064060	5020642	-	14	2629	3496	8701	ENSMUSG00000026672.11	ENSMUST00000114996.7	Optn	Optn-202	Known	Known	None	0.15000000596046448	None	None	None	None
m54284U_191107_221739/179569070/ccs	PacBio_Cortex_Rep1	mm10_ERCC_SIRV	chr1	118311175	118299326	-	6	2624	1911	318820	ENSMUSG00000026374.14	ENCODEMT000318820	Tsn	ENCODEMT000318820	Known	NIC	None	0.949999988079071	None	None	None	None
m54284U_191213_120042/94045220/ccs	PacBio_Hippocampus_Rep2	mm10_ERCC_SIRV	chrX	166345015	166388987	+	7	2759	53790	139371	ENSMUSG00000031342.17	ENSMUST00000112228.7	Gpm6b	Gpm6b-206	Known	Known	None	0.15000000596046448	None	None	None	None
m54284U_191213_120042/164759225/ccs	PacBio_Hippocampus_Rep2	mm10_ERCC_SIRV	chr3	116007482	116029008	+	5	2971	9399	24573	ENSMUSG00000027963.14	ENSMUST00000029575.11	Extl2	Extl2-201	Known	Known	None	0.25	None	None	None	None
m54284U_191213_120042/9306963/ccs	PacBio_Hippocampus_Rep2	mm10_ERCC_SIRV	chr2	5063989	5020642	-	12	2231	3496	319119	ENSMUSG00000026672.11	ENCODEMT000319119	Optn	ENCODEMT000319119	Known	NIC	None	0.15000000596046448	None	None	None	None
m54284U_191107_221739/159713853/ccs	PacBio_Cortex_Rep1	mm10_ERCC_SIRV	chr5	88675690	88659470	-	10	2196	14539	318387	ENSMUSG00000044221.14	ENCODEMT000318387	Grsf1	ENCODEMT000318387	Known	NIC	None	0.4000000059604645	None	None	None	None
m54284U_191109_043049/132515274/ccs	PacBio_Cortex_Rep2	mm10_ERCC_SIRV	chr11	59839836	59817797	-	12	1642	33130	86856	ENSMUSG00000019373.11	ENSMUST00000019517.9	Cops3	Cops3-201	Known	Known	None	0.20000000298023224	None	None	None	None
m54284U_191213_120042/15598043/ccs	PacBio_Hippocampus_Rep2	mm10_ERCC_SIRV	chr2	5064060	5020642	-	14	2629	3496	8701	ENSMUSG00000026672.11	ENSMUST00000114996.7	Optn	Optn-202	Known	Known	None	0.15000000596046448	None	None	None	None
m54284U_191212_053548/34605552/ccs	PacBio_Hippocampus_Rep1	mm10_ERCC_SIRV	chr7	48789054	48827430	+	17	2353	21521	319018	ENSMUSG00000030471.17	ENCODEMT000319018	Zdhhc13	ENCODEMT000319018	Known	NIC	None	0.25	None	None	None	None
m54284U_191212_053548/115802887/ccs	PacBio_Hippocampus_Rep1	mm10_ERCC_SIRV	chr15	84092334	84076100	-	6	1944	43954	313003	ENSMUSG00000018865.9	ENCODEMT000313003	Sult4a1	ENCODEMT000313003	Known	ISM	Suffix	0.0	None	None	None	None
m54284U_191213_120042/129237202/ccs	PacBio_Hippocampus_Rep2	mm10_ERCC_SIRV	chrX	166345015	166388892	+	8	2784	53790	139372	ENSMUSG00000031342.17	ENSMUST00000112229.8	Gpm6b	Gpm6b-207	Known	Known	None	0.3499999940395355	None	None	None	None
m54284U_191107_221739/98305723/ccs	PacBio_Cortex_Rep1	mm10_ERCC_SIRV	chr17	46248112	46252017	+	9	1483	47639	124449	ENSMUSG00000071074.9	ENSMUST00000095263.9	Yipf3	Yipf3-201	Known	Known	None	0.10000000149011612	None	None	None	None
m54284U_191212_053548/66323683/ccs	PacBio_Hippocampus_Rep1	mm10_ERCC_SIRV	chr13	105054745	104951310	-	6	1486	39871	103408	ENSMUSG00000021719.9	ENSMUST00000063551.6	Rgs7bp	Rgs7bp-201	Known	Known	None	0.75	None	None	None	None
m54284U_191213_120042/22087251/ccs	PacBio_Hippocampus_Rep2	mm10_ERCC_SIRV	chr2	5064012	5020642	-	12	2254	3496	319119	ENSMUSG00000026672.11	ENCODEMT000319119	Optn	ENCODEMT000319119	Known	NIC	None	0.15000000596046448	None	None	None	None
m54284U_191107_221739/40634008/ccs	PacBio_Cortex_Rep1	mm10_ERCC_SIRV	chr6	108505875	108551109	+	9	2618	18347	319157	ENSMUSG00000030102.11	ENCODEMT000319157	Itpr1	ENCODEMT000319157	Known	ISM	Suffix	0.15000000596046448	None	None	None	None
m54284U_191107_221739/26804393/ccs	PacBio_Cortex_Rep1	mm10_ERCC_SIRV	chr3	116007483	116028390	+	5	2352	9399	24573	ENSMUSG00000027963.14	ENSMUST00000029575.11	Extl2	Extl2-201	Known	Known	None	0.44999998807907104	None	None	None	None
m54284U_191109_043049/146541049/ccs	PacBio_Cortex_Rep2	mm10_ERCC_SIRV	chr11	59839785	59817797	-	12	1591	33130	86856	ENSMUSG00000019373.11	ENSMUST00000019517.9	Cops3	Cops3-201	Known	Known	None	0.20000000298023224	None	None	None	None
m54284U_191213_120042/24250019/ccs	PacBio_Hippocampus_Rep2	mm10_ERCC_SIRV	chr2	5064001	5020642	-	12	2243	3496	319119	ENSMUSG00000026672.11	ENCODEMT000319119	Optn	ENCODEMT000319119	Known	NIC	None	0.15000000596046448	None	None	None	None
m54284U_191107_221739/161547581/ccs	PacBio_Cortex_Rep1	mm10_ERCC_SIRV	chr5	88675630	88659470	-	10	2136	14539	318387	ENSMUSG00000044221.14	ENCODEMT000318387	Grsf1	ENCODEMT000318387	Known	NIC	None	0.4000000059604645	None	None	None	None
m54284U_191109_043049/146736521/ccs	PacBio_Cortex_Rep2	mm10_ERCC_SIRV	chr11	59848233	59817797	-	12	1915	33130	319158	ENSMUSG00000019373.11	ENCODEMT000319158	Cops3	ENCODEMT000319158	Known	NIC	None	0.20000000298023224	None	None	None	None
m54284U_191212_053548/39060974/ccs	PacBio_Hippocampus_Rep1	mm10_ERCC_SIRV	chr7	48789046	48827437	+	17	2364	21521	56266	ENSMUSG00000030471.17	ENSMUST00000118927.7	Zdhhc13	Zdhhc13-201	Known	Known	None	0.25	None	None	None	None
m54284U_191107_221739/179570017/ccs	PacBio_Cortex_Rep1	mm10_ERCC_SIRV	chr1	118311203	118299326	-	6	2302	1911	4591	ENSMUSG00000026374.14	ENSMUST00000027623.8	Tsn	Tsn-201	Known	Known	None	0.949999988079071	None	None	None	None
m54284U_191107_221739/175049406/ccs	PacBio_Cortex_Rep1	mm10_ERCC_SIRV	chr9	54601140	54604659	+	2	1453	27825	319152	ENSMUSG00000032279.11	ENCODEMT000319152	Idh3a	ENCODEMT000319152	Known	ISM	Suffix	0.15000000596046448	None	None	None	None
m54284U_191212_053548/115804182/ccs	PacBio_Hippocampus_Rep1	mm10_ERCC_SIRV	chr15	84105627	84076099	-	7	2254	43954	113306	ENSMUSG00000018865.9	ENSMUST00000082365.5	Sult4a1	Sult4a1-201	Known	Known	None	0.0	None	None	None	None
m54284U_191213_120042/29493303/ccs	PacBio_Hippocampus_Rep2	mm10_ERCC_SIRV	chr2	5064064	5020642	-	14	2633	3496	8701	ENSMUSG00000026672.11	ENSMUST00000114996.7	Optn	Optn-202	Known	Known	None	0.15000000596046448	None	None	None	None
m54284U_191213_120042/129565619/ccs	PacBio_Hippocampus_Rep2	mm10_ERCC_SIRV	chrX	166345015	166388985	+	8	2877	53790	139372	ENSMUSG00000031342.17	ENSMUST00000112229.8	Gpm6b	Gpm6b-207	Known	Known	None	0.10000000149011612	None	None	None	None
m54284U_191107_221739/110166821/ccs	PacBio_Cortex_Rep1	mm10_ERCC_SIRV	chr17	46248112	46252005	+	9	1471	47639	124449	ENSMUSG00000071074.9	ENSMUST00000095263.9	Yipf3	Yipf3-201	Known	Known	None	0.30000001192092896	None	None	None	None
m54284U_191213_120042/31589650/ccs	PacBio_Hippocampus_Rep2	mm10_ERCC_SIRV	chr2	5064065	5020642	-	14	2634	3496	8701	ENSMUSG00000026672.11	ENSMUST00000114996.7	Optn	Optn-202	Known	Known	None	0.15000000596046448	None	None	None	None
m54284U_191107_221739/26872414/ccs	PacBio_Cortex_Rep1	mm10_ERCC_SIRV	chr3	116007483	116028542	+	5	2504	9399	24573	ENSMUSG00000027963.14	ENSMUST00000029575.11	Extl2	Extl2-201	Known	Known	None	0.4000000059604645	None	None	None	None
m54284U_191212_053548/66782923/ccs	PacBio_Hippocampus_Rep1	mm10_ERCC_SIRV	chr13	105054910	104951310	-	6	1651	39871	103408	ENSMUSG00000021719.9	ENSMUST00000063551.6	Rgs7bp	Rgs7bp-201	Known	Known	None	0.75	None	None	None	None
m54284U_191213_120042/32639323/ccs	PacBio_Hippocampus_Rep2	mm10_ERCC_SIRV	chr2	5063942	5020642	-	14	2511	3496	8701	ENSMUSG00000026672.11	ENSMUST00000114996.7	Optn	Optn-202	Known	Known	None	0.15000000596046448	None	None	None	None
m54284U_191107_221739/164760372/ccs	PacBio_Cortex_Rep1	mm10_ERCC_SIRV	chr5	88675636	88659470	-	10	2142	14539	318387	ENSMUSG00000044221.14	ENCODEMT000318387	Grsf1	ENCODEMT000318387	Known	NIC	None	0.4000000059604645	None	None	None	None
m54284U_191212_053548/125635258/ccs	PacBio_Hippocampus_Rep1	mm10_ERCC_SIRV	chr7	48789046	48827432	+	17	2359	21521	56266	ENSMUSG00000030471.17	ENSMUST00000118927.7	Zdhhc13	Zdhhc13-201	Known	Known	None	0.25	None	None	None	None
m54284U_191213_120042/33489800/ccs	PacBio_Hippocampus_Rep2	mm10_ERCC_SIRV	chr2	5063984	5020642	-	14	2553	3496	8701	ENSMUSG00000026672.11	ENSMUST00000114996.7	Optn	Optn-202	Known	Known	None	0.15000000596046448	None	None	None	None
m54284U_191109_043049/167444492/ccs	PacBio_Cortex_Rep2	mm10_ERCC_SIRV	chr11	59839838	59817797	-	12	1644	33130	86856	ENSMUSG00000019373.11	ENSMUST00000019517.9	Cops3	Cops3-201	Known	Known	None	0.20000000298023224	None	None	None	None
m54284U_191109_043049/2753520/ccs	PacBio_Cortex_Rep2	mm10_ERCC_SIRV	chr1	118311180	118299326	-	6	2279	1911	4591	ENSMUSG00000026374.14	ENSMUST00000027623.8	Tsn	Tsn-201	Known	Known	None	0.949999988079071	None	None	None	None
m54284U_191212_053548/115935159/ccs	PacBio_Hippocampus_Rep1	mm10_ERCC_SIRV	chr15	84105648	84076099	-	7	2275	43954	113306	ENSMUSG00000018865.9	ENSMUST00000082365.5	Sult4a1	Sult4a1-201	Known	Known	None	0.0	None	None	None	None
m54284U_191213_120042/131268779/ccs	PacBio_Hippocampus_Rep2	mm10_ERCC_SIRV	chrX	166345015	166389006	+	8	2869	53790	139369	ENSMUSG00000031342.17	ENSMUST00000112226.2	Gpm6b	Gpm6b-204	Known	Known	None	0.3499999940395355	None	None	None	None
m54284U_191107_221739/82839879/ccs	PacBio_Cortex_Rep1	mm10_ERCC_SIRV	chr3	116007483	116028329	+	5	2291	9399	24573	ENSMUSG00000027963.14	ENSMUST00000029575.11	Extl2	Extl2-201	Known	Known	None	0.550000011920929	None	None	None	None
m54284U_191213_120042/33620720/ccs	PacBio_Hippocampus_Rep2	mm10_ERCC_SIRV	chr2	5064070	5020642	-	15	2545	3496	8702	ENSMUSG00000026672.11	ENSMUST00000027986.4	Optn	Optn-201	Known	Known	None	0.15000000596046448	None	None	None	None
m54284U_191107_221739/118491797/ccs	PacBio_Cortex_Rep1	mm10_ERCC_SIRV	chr17	46248112	46252013	+	9	1479	47639	124449	ENSMUSG00000071074.9	ENSMUST00000095263.9	Yipf3	Yipf3-201	Known	Known	None	0.15000000596046448	None	None	None	None
m54284U_191213_120042/33753026/ccs	PacBio_Hippocampus_Rep2	mm10_ERCC_SIRV	chr2	5064044	5020642	-	13	2497	3496	319159	ENSMUSG00000026672.11	ENCODEMT000319159	Optn	ENCODEMT000319159	Known	NIC	None	0.15000000596046448	None	None	None	None
m54284U_191107_221739/89065505/ccs	PacBio_Cortex_Rep1	mm10_ERCC_SIRV	chr6	108505877	108551108	+	9	2617	18347	319157	ENSMUSG00000030102.11	ENCODEMT000319157	Itpr1	ENCODEMT000319157	Known	ISM	Suffix	0.15000000596046448	None	None	None	None
m54284U_191107_221739/166397678/ccs	PacBio_Cortex_Rep1	mm10_ERCC_SIRV	chr5	88675603	88659470	-	10	2211	14539	37869	ENSMUSG00000044221.14	ENSMUST00000113234.7	Grsf1	Grsf1-202	Known	Known	None	0.4000000059604645	None	None	None	None
m54284U_191212_053548/128255146/ccs	PacBio_Hippocampus_Rep1	mm10_ERCC_SIRV	chr7	48789046	48827440	+	17	2367	21521	56266	ENSMUSG00000030471.17	ENSMUST00000118927.7	Zdhhc13	Zdhhc13-201	Known	Known	None	0.20000000298023224	None	None	None	None
m54284U_191109_043049/170133597/ccs	PacBio_Cortex_Rep2	mm10_ERCC_SIRV	chr11	59839751	59817797	-	12	1557	33130	86856	ENSMUSG00000019373.11	ENSMUST00000019517.9	Cops3	Cops3-201	Known	Known	None	0.20000000298023224	None	None	None	None
m54284U_191213_120042/36111458/ccs	PacBio_Hippocampus_Rep2	mm10_ERCC_SIRV	chr2	5064106	5020642	-	15	2581	3496	8702	ENSMUSG00000026672.11	ENSMUST00000027986.4	Optn	Optn-201	Known	Known	None	0.15000000596046448	None	None	None	None
m54284U_191109_043049/3213260/ccs	PacBio_Cortex_Rep2	mm10_ERCC_SIRV	chr1	118311107	118299326	-	6	2206	1911	4591	ENSMUSG00000026374.14	ENSMUST00000027623.8	Tsn	Tsn-201	Known	Known	None	0.949999988079071	None	None	None	None
m54284U_191107_221739/83364615/ccs	PacBio_Cortex_Rep1	mm10_ERCC_SIRV	chr3	116007483	116029015	+	5	2977	9399	24573	ENSMUSG00000027963.14	ENSMUST00000029575.11	Extl2	Extl2-201	Known	Known	None	0.10000000149011612	None	None	None	None
m54284U_191212_053548/115999161/ccs	PacBio_Hippocampus_Rep1	mm10_ERCC_SIRV	chr15	84105627	84076099	-	7	2254	43954	113306	ENSMUSG00000018865.9	ENSMUST00000082365.5	Sult4a1	Sult4a1-201	Known	Known	None	0.0	None	None	None	None
m54284U_191212_053548/67110652/ccs	PacBio_Hippocampus_Rep1	mm10_ERCC_SIRV	chr13	105054855	104951310	-	6	1596	39871	103408	ENSMUSG00000021719.9	ENSMUST00000063551.6	Rgs7bp	Rgs7bp-201	Known	Known	None	0.75	None	None	None	None
m54284U_191213_120042/99288041/ccs	PacBio_Hippocampus_Rep2	mm10_ERCC_SIRV	chr9	54601151	54604661	+	2	1450	27825	319152	ENSMUSG00000032279.11	ENCODEMT000319152	Idh3a	ENCODEMT000319152	Known	ISM	Suffix	0.15000000596046448	None	None	None	None
m54284U_191213_120042/136578614/ccs	PacBio_Hippocampus_Rep2	mm10_ERCC_SIRV	chrX	166345015	166389008	+	7	2780	53790	139371	ENSMUSG00000031342.17	ENSMUST00000112228.7	Gpm6b	Gpm6b-206	Known	Known	None	0.30000001192092896	None	None	None	None
m54284U_191213_120042/36636579/ccs	PacBio_Hippocampus_Rep2	mm10_ERCC_SIRV	chr2	5064066	5020642	-	14	2635	3496	8701	ENSMUSG00000026672.11	ENSMUST00000114996.7	Optn	Optn-202	Known	Known	None	0.15000000596046448	None	None	None	None
m54284U_191109_043049/10945871/ccs	PacBio_Cortex_Rep2	mm10_ERCC_SIRV	chr1	118300890	118299321	-	1	1465	1911	318761	ENSMUSG00000026374.14	ENCODEMT000318761	Tsn	ENCODEMT000318761	Known	Genomic	None	0.949999988079071	None	None	None	None
m54284U_191213_120042/10617665/ccs	PacBio_Hippocampus_Rep2	mm10_ERCC_SIRV	chr7	48789046	48827440	+	17	2367	21521	56266	ENSMUSG00000030471.17	ENSMUST00000118927.7	Zdhhc13	Zdhhc13-201	Known	Known	None	0.20000000298023224	None	None	None	None
m54284U_191213_120042/37618268/ccs	PacBio_Hippocampus_Rep2	mm10_ERCC_SIRV	chr2	5064067	5020642	-	14	2636	3496	8701	ENSMUSG00000026672.11	ENSMUST00000114996.7	Optn	Optn-202	Known	Known	None	0.15000000596046448	None	None	None	None
m54284U_191107_221739/132841817/ccs	PacBio_Cortex_Rep1	mm10_ERCC_SIRV	chr17	46248112	46252016	+	9	1482	47639	124449	ENSMUSG00000071074.9	ENSMUST00000095263.9	Yipf3	Yipf3-201	Known	Known	None	0.15000000596046448	None	None	None	None
m54284U_191109_043049/170134331/ccs	PacBio_Cortex_Rep2	mm10_ERCC_SIRV	chr11	59839729	59817795	-	12	1509	33130	319154	ENSMUSG00000019373.11	ENCODEMT000319154	Cops3	ENCODEMT000319154	Known	ISM	Suffix	0.20000000298023224	None	None	None	None
m54284U_191107_221739/167315192/ccs	PacBio_Cortex_Rep1	mm10_ERCC_SIRV	chr5	88675589	88659470	-	9	2098	14539	318396	ENSMUSG00000044221.14	ENCODEMT000318396	Grsf1	ENCODEMT000318396	Known	NIC	None	0.4000000059604645	None	None	None	None
m54284U_191212_053548/116000877/ccs	PacBio_Hippocampus_Rep1	mm10_ERCC_SIRV	chr15	84105650	84076099	-	7	2277	43954	113306	ENSMUSG00000018865.9	ENSMUST00000082365.5	Sult4a1	Sult4a1-201	Known	Known	None	0.0	None	None	None	None
m54284U_191107_221739/99027181/ccs	PacBio_Cortex_Rep1	mm10_ERCC_SIRV	chr3	116007483	116028405	+	5	2367	9399	24573	ENSMUSG00000027963.14	ENSMUST00000029575.11	Extl2	Extl2-201	Known	Known	None	0.30000001192092896	None	None	None	None
m54284U_191213_120042/37946590/ccs	PacBio_Hippocampus_Rep2	mm10_ERCC_SIRV	chr2	5064065	5020642	-	14	2634	3496	8701	ENSMUSG00000026672.11	ENSMUST00000114996.7	Optn	Optn-202	Known	Known	None	0.15000000596046448	None	None	None	None
m54284U_191213_120042/136841271/ccs	PacBio_Hippocampus_Rep2	mm10_ERCC_SIRV	chrX	166345015	166388897	+	7	2669	53790	139371	ENSMUSG00000031342.17	ENSMUST00000112228.7	Gpm6b	Gpm6b-206	Known	Known	None	0.25	None	None	None	None
m54284U_191107_221739/149096768/ccs	PacBio_Cortex_Rep1	mm10_ERCC_SIRV	chr6	108505877	108551101	+	9	2610	18347	319157	ENSMUSG00000030102.11	ENCODEMT000319157	Itpr1	ENCODEMT000319157	Known	ISM	Suffix	0.30000001192092896	None	None	None	None
m54284U_191213_120042/15860352/ccs	PacBio_Hippocampus_Rep2	mm10_ERCC_SIRV	chr7	48789046	48827438	+	17	2365	21521	56266	ENSMUSG00000030471.17	ENSMUST00000118927.7	Zdhhc13	Zdhhc13-201	Known	Known	None	0.25	None	None	None	None
m54284U_191213_120042/38798108/ccs	PacBio_Hippocampus_Rep2	mm10_ERCC_SIRV	chr2	5064009	5020642	-	12	2251	3496	319119	ENSMUSG00000026672.11	ENCODEMT000319119	Optn	ENCODEMT000319119	Known	NIC	None	0.15000000596046448	None	None	None	None
m54284U_191109_043049/170459509/ccs	PacBio_Cortex_Rep2	mm10_ERCC_SIRV	chr11	59839785	59817797	-	12	1591	33130	86856	ENSMUSG00000019373.11	ENSMUST00000019517.9	Cops3	Cops3-201	Known	Known	None	0.20000000298023224	None	None	None	None
m54284U_191212_053548/67764417/ccs	PacBio_Hippocampus_Rep1	mm10_ERCC_SIRV	chr13	105054855	104951310	-	6	1596	39871	103408	ENSMUSG00000021719.9	ENSMUST00000063551.6	Rgs7bp	Rgs7bp-201	Known	Known	None	0.75	None	None	None	None
m54284U_191109_043049/15205800/ccs	PacBio_Cortex_Rep2	mm10_ERCC_SIRV	chr1	118311168	118299326	-	6	2267	1911	4591	ENSMUSG00000026374.14	ENSMUST00000027623.8	Tsn	Tsn-201	Known	Known	None	0.949999988079071	None	None	None	None
m54284U_191107_221739/169083513/ccs	PacBio_Cortex_Rep1	mm10_ERCC_SIRV	chr5	88676160	88659470	-	10	2505	14539	37868	ENSMUSG00000044221.14	ENSMUST00000078945.11	Grsf1	Grsf1-201	Known	Known	None	0.4000000059604645	None	None	None	None
m54284U_191212_053548/116262351/ccs	PacBio_Hippocampus_Rep1	mm10_ERCC_SIRV	chr15	84105650	84076099	-	7	2277	43954	113306	ENSMUSG00000018865.9	ENSMUST00000082365.5	Sult4a1	Sult4a1-201	Known	Known	None	0.0	None	None	None	None
m54284U_191213_120042/52824612/ccs	PacBio_Hippocampus_Rep2	mm10_ERCC_SIRV	chr2	5064058	5020642	-	14	2627	3496	8701	ENSMUSG00000026672.11	ENSMUST00000114996.7	Optn	Optn-202	Known	Known	None	0.15000000596046448	None	None	None	None
m54284U_191107_221739/152569940/ccs	PacBio_Cortex_Rep1	mm10_ERCC_SIRV	chr17	46248112	46251997	+	9	1463	47639	124449	ENSMUSG00000071074.9	ENSMUST00000095263.9	Yipf3	Yipf3-201	Known	Known	None	0.44999998807907104	None	None	None	None
m54284U_191107_221739/99944445/ccs	PacBio_Cortex_Rep1	mm10_ERCC_SIRV	chr3	116007483	116028870	+	5	2832	9399	24573	ENSMUSG00000027963.14	ENSMUST00000029575.11	Extl2	Extl2-201	Known	Known	None	0.3499999940395355	None	None	None	None
m54284U_191213_120042/138610311/ccs	PacBio_Hippocampus_Rep2	mm10_ERCC_SIRV	chrX	166345015	166388985	+	7	2757	53790	139371	ENSMUSG00000031342.17	ENSMUST00000112228.7	Gpm6b	Gpm6b-206	Known	Known	None	0.10000000149011612	None	None	None	None
m54284U_191212_053548/76021942/ccs	PacBio_Hippocampus_Rep1	mm10_ERCC_SIRV	chr9	54601158	54604661	+	2	1443	27825	319152	ENSMUSG00000032279.11	ENCODEMT000319152	Idh3a	ENCODEMT000319152	Known	ISM	Suffix	0.15000000596046448	None	None	None	None
m54284U_191213_120042/9767582/ccs	PacBio_Hippocampus_Rep2	mm10_ERCC_SIRV	chr7	48789047	48827434	+	17	2360	21521	56266	ENSMUSG00000030471.17	ENSMUST00000118927.7	Zdhhc13	Zdhhc13-201	Known	Known	None	0.30000001192092896	None	None	None	None
m54284U_191213_120042/53152553/ccs	PacBio_Hippocampus_Rep2	mm10_ERCC_SIRV	chr2	5064093	5020642	-	14	2671	3496	319120	ENSMUSG00000026672.11	ENCODEMT000319120	Optn	ENCODEMT000319120	Known	NIC	None	0.15000000596046448	None	None	None	None
m54284U_191109_043049/170853565/ccs	PacBio_Cortex_Rep2	mm10_ERCC_SIRV	chr11	59839824	59817797	-	12	1630	33130	86856	ENSMUSG00000019373.11	ENSMUST00000019517.9	Cops3	Cops3-201	Known	Known	None	0.20000000298023224	None	None	None	None
m54284U_191213_120042/54722607/ccs	PacBio_Hippocampus_Rep2	mm10_ERCC_SIRV	chr2	5064107	5020642	-	14	2676	3496	8701	ENSMUSG00000026672.11	ENSMUST00000114996.7	Optn	Optn-202	Known	Known	None	0.15000000596046448	None	None	None	None
m54284U_191109_043049/22088398/ccs	PacBio_Cortex_Rep2	mm10_ERCC_SIRV	chr6	108505877	108551107	+	9	2616	18347	319157	ENSMUSG00000030102.11	ENCODEMT000319157	Itpr1	ENCODEMT000319157	Known	ISM	Suffix	0.15000000596046448	None	None	None	None
m54284U_191107_221739/169935251/ccs	PacBio_Cortex_Rep1	mm10_ERCC_SIRV	chr5	88675726	88659470	-	10	2232	14539	318387	ENSMUSG00000044221.14	ENCODEMT000318387	Grsf1	ENCODEMT000318387	Known	NIC	None	0.4000000059604645	None	None	None	None
m54284U_191212_053548/116328758/ccs	PacBio_Hippocampus_Rep1	mm10_ERCC_SIRV	chr15	84105626	84076099	-	7	2253	43954	113306	ENSMUSG00000018865.9	ENSMUST00000082365.5	Sult4a1	Sult4a1-201	Known	Known	None	0.0	None	None	None	None
m54284U_191107_221739/16188437/ccs	PacBio_Cortex_Rep1	mm10_ERCC_SIRV	chr7	48789048	48827436	+	17	2361	21521	56266	ENSMUSG00000030471.17	ENSMUST00000118927.7	Zdhhc13	Zdhhc13-201	Known	Known	None	0.25	None	None	None	None
m54284U_191107_221739/118161865/ccs	PacBio_Cortex_Rep1	mm10_ERCC_SIRV	chr3	116007483	116028327	+	5	2289	9399	24573	ENSMUSG00000027963.14	ENSMUST00000029575.11	Extl2	Extl2-201	Known	Known	None	0.5	None	None	None	None
m54284U_191109_043049/28772764/ccs	PacBio_Cortex_Rep2	mm10_ERCC_SIRV	chr1	118311179	118299326	-	6	2278	1911	4591	ENSMUSG00000026374.14	ENSMUST00000027623.8	Tsn	Tsn-201	Known	Known	None	0.949999988079071	None	None	None	None
m54284U_191213_120042/141101387/ccs	PacBio_Hippocampus_Rep2	mm10_ERCC_SIRV	chrX	166345015	166388899	+	7	2671	53790	139371	ENSMUSG00000031342.17	ENSMUST00000112228.7	Gpm6b	Gpm6b-206	Known	Known	None	0.25	None	None	None	None
m54284U_191213_120042/60032681/ccs	PacBio_Hippocampus_Rep2	mm10_ERCC_SIRV	chr2	5063981	5020642	-	14	2550	3496	8701	ENSMUSG00000026672.11	ENSMUST00000114996.7	Optn	Optn-202	Known	Known	None	0.15000000596046448	None	None	None	None
m54284U_191109_043049/172163580/ccs	PacBio_Cortex_Rep2	mm10_ERCC_SIRV	chr11	59839810	59817797	-	12	1616	33130	86856	ENSMUSG00000019373.11	ENSMUST00000019517.9	Cops3	Cops3-201	Known	Known	None	0.20000000298023224	None	None	None	None
m54284U_191212_053548/67831003/ccs	PacBio_Hippocampus_Rep1	mm10_ERCC_SIRV	chr13	105054909	104951310	-	6	1650	39871	103408	ENSMUSG00000021719.9	ENSMUST00000063551.6	Rgs7bp	Rgs7bp-201	Known	Known	None	0.75	None	None	None	None
m54284U_191107_221739/158992326/ccs	PacBio_Cortex_Rep1	mm10_ERCC_SIRV	chr17	46248112	46251997	+	9	1463	47639	124449	ENSMUSG00000071074.9	ENSMUST00000095263.9	Yipf3	Yipf3-201	Known	Known	None	0.44999998807907104	None	None	None	None
m54284U_191213_120042/67766508/ccs	PacBio_Hippocampus_Rep2	mm10_ERCC_SIRV	chr2	5064023	5020642	-	12	2241	3496	319151	ENSMUSG00000026672.11	ENCODEMT000319151	Optn	ENCODEMT000319151	Known	ISM	Prefix	0.15000000596046448	None	None	None	None
m54284U_191107_221739/170853767/ccs	PacBio_Cortex_Rep1	mm10_ERCC_SIRV	chr5	88675546	88659470	-	10	2154	14539	37869	ENSMUSG00000044221.14	ENSMUST00000113234.7	Grsf1	Grsf1-202	Known	Known	None	0.4000000059604645	None	None	None	None
m54284U_191212_053548/116392494/ccs	PacBio_Hippocampus_Rep1	mm10_ERCC_SIRV	chr15	84105614	84076099	-	7	2241	43954	113306	ENSMUSG00000018865.9	ENSMUST00000082365.5	Sult4a1	Sult4a1-201	Known	Known	None	0.0	None	None	None	None
m54284U_191213_120042/70452798/ccs	PacBio_Hippocampus_Rep2	mm10_ERCC_SIRV	chr2	5064107	5020642	-	14	2676	3496	8701	ENSMUSG00000026672.11	ENSMUST00000114996.7	Optn	Optn-202	Known	Known	None	0.15000000596046448	None	None	None	None
m54284U_191107_221739/136644546/ccs	PacBio_Cortex_Rep1	mm10_ERCC_SIRV	chr3	116007483	116029011	+	5	2973	9399	24573	ENSMUSG00000027963.14	ENSMUST00000029575.11	Extl2	Extl2-201	Known	Known	None	0.15000000596046448	None	None	None	None
m54284U_191107_221739/83886277/ccs	PacBio_Cortex_Rep1	mm10_ERCC_SIRV	chr7	48789036	48827440	+	17	2395	21521	319144	ENSMUSG00000030471.17	ENCODEMT000319144	Zdhhc13	ENCODEMT000319144	Known	NNC	None	0.25	None	None	None	None
m54284U_191212_053548/111938346/ccs	PacBio_Hippocampus_Rep1	mm10_ERCC_SIRV	chr9	54601186	54604661	+	2	1415	27825	319152	ENSMUSG00000032279.11	ENCODEMT000319152	Idh3a	ENCODEMT000319152	Known	ISM	Suffix	0.15000000596046448	None	None	None	None
m54284U_191109_043049/174129583/ccs	PacBio_Cortex_Rep2	mm10_ERCC_SIRV	chr11	59839752	59817797	-	12	1558	33130	86856	ENSMUSG00000019373.11	ENSMUST00000019517.9	Cops3	Cops3-201	Known	Known	None	0.20000000298023224	None	None	None	None
m54284U_191213_120042/168363241/ccs	PacBio_Hippocampus_Rep2	mm10_ERCC_SIRV	chrX	166345015	166386036	+	8	1489	53790	139374	ENSMUSG00000031342.17	ENSMUST00000112223.7	Gpm6b	Gpm6b-202	Known	Known	None	0.800000011920929	None	None	None	None
m54284U_191213_120042/72223042/ccs	PacBio_Hippocampus_Rep2	mm10_ERCC_SIRV	chr2	5064068	5020642	-	14	2637	3496	8701	ENSMUSG00000026672.11	ENSMUST00000114996.7	Optn	Optn-202	Known	Known	None	0.15000000596046448	None	None	None	None
m54284U_191109_043049/29034646/ccs	PacBio_Cortex_Rep2	mm10_ERCC_SIRV	chr1	118311202	118299326	-	6	2301	1911	4591	ENSMUSG00000026374.14	ENSMUST00000027623.8	Tsn	Tsn-201	Known	Known	None	0.949999988079071	None	None	None	None
m54284U_191109_043049/48628068/ccs	PacBio_Cortex_Rep2	mm10_ERCC_SIRV	chr6	108505877	108551109	+	9	2618	18347	319157	ENSMUSG00000030102.11	ENCODEMT000319157	Itpr1	ENCODEMT000319157	Known	ISM	Suffix	0.15000000596046448	None	None	None	None
m54284U_191109_043049/43256669/ccs	PacBio_Cortex_Rep2	mm10_ERCC_SIRV	chr17	46248112	46252016	+	9	1482	47639	124449	ENSMUSG00000071074.9	ENSMUST00000095263.9	Yipf3	Yipf3-201	Known	Known	None	0.15000000596046448	None	None	None	None
m54284U_191212_053548/116591135/ccs	PacBio_Hippocampus_Rep1	mm10_ERCC_SIRV	chr15	84105643	84076099	-	7	2270	43954	113306	ENSMUSG00000018865.9	ENSMUST00000082365.5	Sult4a1	Sult4a1-201	Known	Known	None	0.0	None	None	None	None
m54284U_191107_221739/172229162/ccs	PacBio_Cortex_Rep1	mm10_ERCC_SIRV	chr5	88675726	88659470	-	10	2232	14539	318387	ENSMUSG00000044221.14	ENCODEMT000318387	Grsf1	ENCODEMT000318387	Known	NIC	None	0.4000000059604645	None	None	None	None
m54284U_191213_120042/72746515/ccs	PacBio_Hippocampus_Rep2	mm10_ERCC_SIRV	chr2	5064065	5020642	-	14	2634	3496	8701	ENSMUSG00000026672.11	ENSMUST00000114996.7	Optn	Optn-202	Known	Known	None	0.15000000596046448	None	None	None	None
m54284U_191212_053548/68355016/ccs	PacBio_Hippocampus_Rep1	mm10_ERCC_SIRV	chr13	105054854	104951310	-	6	1595	39871	103408	ENSMUSG00000021719.9	ENSMUST00000063551.6	Rgs7bp	Rgs7bp-201	Known	Known	None	0.75	None	None	None	None
m54284U_191109_043049/5178103/ccs	PacBio_Cortex_Rep2	mm10_ERCC_SIRV	chr7	48789052	48827439	+	17	2337	21521	319028	ENSMUSG00000030471.17	ENCODEMT000319028	Zdhhc13	ENCODEMT000319028	Known	NIC	None	0.30000001192092896	None	None	None	None
m54284U_191107_221739/172624630/ccs	PacBio_Cortex_Rep1	mm10_ERCC_SIRV	chr3	116007490	116028317	+	6	2391	9399	318792	ENSMUSG00000027963.14	ENCODEMT000318792	Extl2	ENCODEMT000318792	Known	NIC	None	0.550000011920929	None	None	None	None
m54284U_191212_053548/132590/ccs	PacBio_Hippocampus_Rep1	mm10_ERCC_SIRV	chr11	59839777	59817797	-	12	1583	33130	86856	ENSMUSG00000019373.11	ENSMUST00000019517.9	Cops3	Cops3-201	Known	Known	None	0.20000000298023224	None	None	None	None
m54284U_191213_120042/74514804/ccs	PacBio_Hippocampus_Rep2	mm10_ERCC_SIRV	chr2	5064065	5020642	-	14	2634	3496	8701	ENSMUSG00000026672.11	ENSMUST00000114996.7	Optn	Optn-202	Known	Known	None	0.15000000596046448	None	None	None	None
m54284U_191213_120042/169410836/ccs	PacBio_Hippocampus_Rep2	mm10_ERCC_SIRV	chrX	166345015	166389008	+	7	2780	53790	139371	ENSMUSG00000031342.17	ENSMUST00000112228.7	Gpm6b	Gpm6b-206	Known	Known	None	0.30000001192092896	None	None	None	None
m54284U_191109_043049/45221148/ccs	PacBio_Cortex_Rep2	mm10_ERCC_SIRV	chr1	118311145	118299326	-	6	2244	1911	4591	ENSMUSG00000026374.14	ENSMUST00000027623.8	Tsn	Tsn-201	Known	Known	None	0.949999988079071	None	None	None	None
m54284U_191213_120042/89589289/ccs	PacBio_Hippocampus_Rep2	mm10_ERCC_SIRV	chr2	5064090	5020642	-	14	2665	3496	8701	ENSMUSG00000026672.11	ENSMUST00000114996.7	Optn	Optn-202	Known	Known	None	0.15000000596046448	None	None	None	None
m54284U_191109_043049/169411151/ccs	PacBio_Cortex_Rep2	mm10_ERCC_SIRV	chr7	48789047	48827442	+	17	2347	21521	319073	ENSMUSG00000030471.17	ENCODEMT000319073	Zdhhc13	ENCODEMT000319073	Known	NIC	None	0.25	None	None	None	None
m54284U_191212_053548/116591183/ccs	PacBio_Hippocampus_Rep1	mm10_ERCC_SIRV	chr15	84105609	84076099	-	7	2236	43954	113306	ENSMUSG00000018865.9	ENSMUST00000082365.5	Sult4a1	Sult4a1-201	Known	Known	None	0.0	None	None	None	None
m54284U_191107_221739/175114526/ccs	PacBio_Cortex_Rep1	mm10_ERCC_SIRV	chr5	88675551	88659470	-	9	2060	14539	318396	ENSMUSG00000044221.14	ENCODEMT000318396	Grsf1	ENCODEMT000318396	Known	NIC	None	0.4000000059604645	None	None	None	None
m54284U_191213_120042/92405908/ccs	PacBio_Hippocampus_Rep2	mm10_ERCC_SIRV	chr2	5063893	5020642	-	12	2135	3496	319119	ENSMUSG00000026672.11	ENCODEMT000319119	Optn	ENCODEMT000319119	Known	NIC	None	0.15000000596046448	None	None	None	None
m54284U_191109_043049/50004355/ccs	PacBio_Cortex_Rep2	mm10_ERCC_SIRV	chr17	46248112	46252547	+	9	2013	47639	124449	ENSMUSG00000071074.9	ENSMUST00000095263.9	Yipf3	Yipf3-201	Known	Known	None	0.15000000596046448	None	None	None	None
m54284U_191212_053548/853648/ccs	PacBio_Hippocampus_Rep1	mm10_ERCC_SIRV	chr11	59839834	59817797	-	12	1640	33130	86856	ENSMUSG00000019373.11	ENSMUST00000019517.9	Cops3	Cops3-201	Known	Known	None	0.20000000298023224	None	None	None	None
m54284U_191109_043049/43057641/ccs	PacBio_Cortex_Rep2	mm10_ERCC_SIRV	chr3	116007483	116028388	+	5	2350	9399	24573	ENSMUSG00000027963.14	ENSMUST00000029575.11	Extl2	Extl2-201	Known	Known	None	0.4000000059604645	None	None	None	None
m54284U_191213_120042/169738516/ccs	PacBio_Hippocampus_Rep2	mm10_ERCC_SIRV	chrX	166345015	166388985	+	7	2757	53790	139371	ENSMUSG00000031342.17	ENSMUST00000112228.7	Gpm6b	Gpm6b-206	Known	Known	None	0.10000000149011612	None	None	None	None
m54284U_191109_043049/141428750/ccs	PacBio_Cortex_Rep2	mm10_ERCC_SIRV	chr6	108505877	108551113	+	9	2622	18347	319157	ENSMUSG00000030102.11	ENCODEMT000319157	Itpr1	ENCODEMT000319157	Known	ISM	Suffix	0.10000000149011612	None	None	None	None
m54284U_191213_120042/113574449/ccs	PacBio_Hippocampus_Rep2	mm10_ERCC_SIRV	chr9	54601189	54604659	+	2	1410	27825	319152	ENSMUSG00000032279.11	ENCODEMT000319152	Idh3a	ENCODEMT000319152	Known	ISM	Suffix	0.15000000596046448	None	None	None	None
m54284U_191213_120042/100075680/ccs	PacBio_Hippocampus_Rep2	mm10_ERCC_SIRV	chr2	5064018	5020642	-	14	2587	3496	8701	ENSMUSG00000026672.11	ENSMUST00000114996.7	Optn	Optn-202	Known	Known	None	0.15000000596046448	None	None	None	None
m54284U_191109_043049/47448825/ccs	PacBio_Cortex_Rep2	mm10_ERCC_SIRV	chr1	118311217	118299326	-	6	2316	1911	4591	ENSMUSG00000026374.14	ENSMUST00000027623.8	Tsn	Tsn-201	Known	Known	None	0.949999988079071	None	None	None	None
m54284U_191212_053548/68878457/ccs	PacBio_Hippocampus_Rep1	mm10_ERCC_SIRV	chr13	105054855	104951310	-	6	1596	39871	103408	ENSMUSG00000021719.9	ENSMUST00000063551.6	Rgs7bp	Rgs7bp-201	Known	Known	None	0.75	None	None	None	None
m54284U_191107_221739/37620047/ccs	PacBio_Cortex_Rep1	mm10_ERCC_SIRV	chr7	48789049	48827434	+	17	2351	21521	319160	ENSMUSG00000030471.17	ENCODEMT000319160	Zdhhc13	ENCODEMT000319160	Known	NIC	None	0.30000001192092896	None	None	None	None
m54284U_191213_120042/101384964/ccs	PacBio_Hippocampus_Rep2	mm10_ERCC_SIRV	chr2	5063985	5020642	-	12	2227	3496	319119	ENSMUSG00000026672.11	ENCODEMT000319119	Optn	ENCODEMT000319119	Known	NIC	None	0.15000000596046448	None	None	None	None
m54284U_191212_053548/116721013/ccs	PacBio_Hippocampus_Rep1	mm10_ERCC_SIRV	chr15	84105608	84076099	-	7	2235	43954	113306	ENSMUSG00000018865.9	ENSMUST00000082365.5	Sult4a1	Sult4a1-201	Known	Known	None	0.0	None	None	None	None
m54284U_191107_221739/175899929/ccs	PacBio_Cortex_Rep1	mm10_ERCC_SIRV	chr5	88675739	88659470	-	10	2245	14539	318387	ENSMUSG00000044221.14	ENCODEMT000318387	Grsf1	ENCODEMT000318387	Known	NIC	None	0.4000000059604645	None	None	None	None
m54284U_191212_053548/1836476/ccs	PacBio_Hippocampus_Rep1	mm10_ERCC_SIRV	chr11	59839834	59817797	-	12	1640	33130	86856	ENSMUSG00000019373.11	ENSMUST00000019517.9	Cops3	Cops3-201	Known	Known	None	0.20000000298023224	None	None	None	None
m54284U_191109_043049/45352170/ccs	PacBio_Cortex_Rep2	mm10_ERCC_SIRV	chr3	116007483	116029008	+	5	2970	9399	24573	ENSMUSG00000027963.14	ENSMUST00000029575.11	Extl2	Extl2-201	Known	Known	None	0.25	None	None	None	None
m54284U_191213_120042/102172204/ccs	PacBio_Hippocampus_Rep2	mm10_ERCC_SIRV	chr2	5064057	5020642	-	14	2626	3496	8701	ENSMUSG00000026672.11	ENSMUST00000114996.7	Optn	Optn-202	Known	Known	None	0.15000000596046448	None	None	None	None
m54284U_191109_043049/70648895/ccs	PacBio_Cortex_Rep2	mm10_ERCC_SIRV	chr17	46248112	46251997	+	9	1463	47639	124449	ENSMUSG00000071074.9	ENSMUST00000095263.9	Yipf3	Yipf3-201	Known	Known	None	0.44999998807907104	None	None	None	None
m54284U_191213_120042/180553194/ccs	PacBio_Hippocampus_Rep2	mm10_ERCC_SIRV	chrX	166345015	166374765	+	2	2195	53790	139375	ENSMUSG00000031342.17	ENSMUST00000129731.1	Gpm6b	Gpm6b-211	Known	Known	None	0.75	None	None	None	None
m54284U_191107_221739/47384472/ccs	PacBio_Cortex_Rep1	mm10_ERCC_SIRV	chr7	48789049	48827437	+	17	2361	21521	56266	ENSMUSG00000030471.17	ENSMUST00000118927.7	Zdhhc13	Zdhhc13-201	Known	Known	None	0.25	None	None	None	None
m54284U_191213_120042/105842139/ccs	PacBio_Hippocampus_Rep2	mm10_ERCC_SIRV	chr2	5034296	5020642	-	6	1450	3496	319161	ENSMUSG00000026672.11	ENCODEMT000319161	Optn	ENCODEMT000319161	Known	ISM	Suffix	0.15000000596046448	None	None	None	None
m54284U_191212_053548/116721906/ccs	PacBio_Hippocampus_Rep1	mm10_ERCC_SIRV	chr15	84105642	84076099	-	7	2269	43954	113306	ENSMUSG00000018865.9	ENSMUST00000082365.5	Sult4a1	Sult4a1-201	Known	Known	None	0.0	None	None	None	None
m54284U_191109_043049/151454604/ccs	PacBio_Cortex_Rep2	mm10_ERCC_SIRV	chr6	108505877	108551108	+	9	2617	18347	319157	ENSMUSG00000030102.11	ENCODEMT000319157	Itpr1	ENCODEMT000319157	Known	ISM	Suffix	0.15000000596046448	None	None	None	None
m54284U_191109_043049/52823660/ccs	PacBio_Cortex_Rep2	mm10_ERCC_SIRV	chr1	118311167	118299326	-	6	2266	1911	4591	ENSMUSG00000026374.14	ENSMUST00000027623.8	Tsn	Tsn-201	Known	Known	None	0.949999988079071	None	None	None	None
m54284U_191212_053548/3279406/ccs	PacBio_Hippocampus_Rep1	mm10_ERCC_SIRV	chr11	59839786	59817797	-	12	1592	33130	86856	ENSMUSG00000019373.11	ENSMUST00000019517.9	Cops3	Cops3-201	Known	Known	None	0.20000000298023224	None	None	None	None
m54284U_191107_221739/176619975/ccs	PacBio_Cortex_Rep1	mm10_ERCC_SIRV	chr5	88675659	88659470	-	10	2165	14539	318387	ENSMUSG00000044221.14	ENCODEMT000318387	Grsf1	ENCODEMT000318387	Known	NIC	None	0.4000000059604645	None	None	None	None
m54284U_191109_043049/51970541/ccs	PacBio_Cortex_Rep2	mm10_ERCC_SIRV	chr3	116007483	116029026	+	5	2988	9399	24573	ENSMUSG00000027963.14	ENSMUST00000029575.11	Extl2	Extl2-201	Known	Known	None	0.05000000074505806	None	None	None	None
m54284U_191212_053548/68881065/ccs	PacBio_Hippocampus_Rep1	mm10_ERCC_SIRV	chr13	105054803	104951310	-	6	1544	39871	103408	ENSMUSG00000021719.9	ENSMUST00000063551.6	Rgs7bp	Rgs7bp-201	Known	Known	None	0.75	None	None	None	None
m54284U_191107_221739/169345270/ccs	PacBio_Cortex_Rep1	mm10_ERCC_SIRV	chr9	54601201	54603936	+	2	675	27825	319152	ENSMUSG00000032279.11	ENCODEMT000319152	Idh3a	ENCODEMT000319152	Known	ISM	Suffix	0.550000011920929	None	None	None	None
m54284U_191107_221739/7210465/ccs	PacBio_Cortex_Rep1	mm10_ERCC_SIRV	chrX	166345016	166389032	+	7	2803	53790	139371	ENSMUSG00000031342.17	ENSMUST00000112228.7	Gpm6b	Gpm6b-206	Known	Known	None	0.10000000149011612	None	None	None	None
m54284U_191109_043049/117966545/ccs	PacBio_Cortex_Rep2	mm10_ERCC_SIRV	chr17	46248112	46252977	+	9	2443	47639	124449	ENSMUSG00000071074.9	ENSMUST00000095263.9	Yipf3	Yipf3-201	Known	Known	None	0.10000000149011612	None	None	None	None
m54284U_191109_043049/62128269/ccs	PacBio_Cortex_Rep2	mm10_ERCC_SIRV	chr7	48789049	48827434	+	17	2350	21521	56266	ENSMUSG00000030471.17	ENSMUST00000118927.7	Zdhhc13	Zdhhc13-201	Known	Known	None	0.30000001192092896	None	None	None	None
m54284U_191213_120042/106823933/ccs	PacBio_Hippocampus_Rep2	mm10_ERCC_SIRV	chr2	5063981	5020642	-	14	2550	3496	8701	ENSMUSG00000026672.11	ENSMUST00000114996.7	Optn	Optn-202	Known	Known	None	0.15000000596046448	None	None	None	None
m54284U_191109_043049/56625007/ccs	PacBio_Cortex_Rep2	mm10_ERCC_SIRV	chr1	118311203	118299326	-	6	2302	1911	4591	ENSMUSG00000026374.14	ENSMUST00000027623.8	Tsn	Tsn-201	Known	Known	None	0.949999988079071	None	None	None	None
m54284U_191212_053548/11141241/ccs	PacBio_Hippocampus_Rep1	mm10_ERCC_SIRV	chr11	59839817	59817795	-	11	1548	33130	319112	ENSMUSG00000019373.11	ENCODEMT000319112	Cops3	ENCODEMT000319112	Known	NIC	None	0.20000000298023224	None	None	None	None
m54284U_191212_053548/116786388/ccs	PacBio_Hippocampus_Rep1	mm10_ERCC_SIRV	chr15	84105627	84076099	-	7	2254	43954	113306	ENSMUSG00000018865.9	ENSMUST00000082365.5	Sult4a1	Sult4a1-201	Known	Known	None	0.0	None	None	None	None
m54284U_191213_120042/106825938/ccs	PacBio_Hippocampus_Rep2	mm10_ERCC_SIRV	chr2	5064090	5020642	-	14	2659	3496	8701	ENSMUSG00000026672.11	ENSMUST00000114996.7	Optn	Optn-202	Known	Known	None	0.15000000596046448	None	None	None	None
m54284U_191107_221739/177014903/ccs	PacBio_Cortex_Rep1	mm10_ERCC_SIRV	chr5	88673853	88659470	-	9	2081	14539	318461	ENSMUSG00000044221.14	ENCODEMT000318461	Grsf1	ENCODEMT000318461	Known	ISM	Suffix	0.4000000059604645	None	None	None	None
m54284U_191109_043049/75761421/ccs	PacBio_Cortex_Rep2	mm10_ERCC_SIRV	chr3	116007483	116029008	+	5	2970	9399	24573	ENSMUSG00000027963.14	ENSMUST00000029575.11	Extl2	Extl2-201	Known	Known	None	0.25	None	None	None	None
m54284U_191107_221739/15205917/ccs	PacBio_Cortex_Rep1	mm10_ERCC_SIRV	chrX	166345016	166389007	+	8	2898	53790	139372	ENSMUSG00000031342.17	ENSMUST00000112229.8	Gpm6b	Gpm6b-207	Known	Known	None	0.30000001192092896	None	None	None	None
m54284U_191213_120042/171969027/ccs	PacBio_Hippocampus_Rep2	mm10_ERCC_SIRV	chr7	48789049	48827432	+	17	2356	21521	56266	ENSMUSG00000030471.17	ENSMUST00000118927.7	Zdhhc13	Zdhhc13-201	Known	Known	None	0.25	None	None	None	None
m54284U_191109_043049/179176472/ccs	PacBio_Cortex_Rep2	mm10_ERCC_SIRV	chr6	108505877	108551107	+	9	2616	18347	319157	ENSMUSG00000030102.11	ENCODEMT000319157	Itpr1	ENCODEMT000319157	Known	ISM	Suffix	0.15000000596046448	None	None	None	None
m54284U_191213_120042/107939984/ccs	PacBio_Hippocampus_Rep2	mm10_ERCC_SIRV	chr2	5064060	5020642	-	14	2629	3496	8701	ENSMUSG00000026672.11	ENSMUST00000114996.7	Optn	Optn-202	Known	Known	None	0.15000000596046448	None	None	None	None
m54284U_191213_120042/109906230/ccs	PacBio_Hippocampus_Rep2	mm10_ERCC_SIRV	chr2	5064004	5020642	-	13	2322	3496	319162	ENSMUSG00000026672.11	ENCODEMT000319162	Optn	ENCODEMT000319162	Known	NIC	None	0.15000000596046448	None	None	None	None
m54284U_191212_053548/13502999/ccs	PacBio_Hippocampus_Rep1	mm10_ERCC_SIRV	chr11	59839839	59817797	-	12	1645	33130	86856	ENSMUSG00000019373.11	ENSMUST00000019517.9	Cops3	Cops3-201	Known	Known	None	0.20000000298023224	None	None	None	None
m54284U_191212_053548/1442084/ccs	PacBio_Hippocampus_Rep1	mm10_ERCC_SIRV	chr17	46248112	46252016	+	9	1482	47639	124449	ENSMUSG00000071074.9	ENSMUST00000095263.9	Yipf3	Yipf3-201	Known	Known	None	0.15000000596046448	None	None	None	None
m54284U_191212_053548/69404851/ccs	PacBio_Hippocampus_Rep1	mm10_ERCC_SIRV	chr13	105054549	104951310	-	6	1290	39871	103408	ENSMUSG00000021719.9	ENSMUST00000063551.6	Rgs7bp	Rgs7bp-201	Known	Known	None	0.75	None	None	None	None
m54284U_191109_043049/74320171/ccs	PacBio_Cortex_Rep2	mm10_ERCC_SIRV	chr1	118311168	118299326	-	6	2267	1911	4591	ENSMUSG00000026374.14	ENSMUST00000027623.8	Tsn	Tsn-201	Known	Known	None	0.949999988079071	None	None	None	None
m54284U_191212_053548/116852769/ccs	PacBio_Hippocampus_Rep1	mm10_ERCC_SIRV	chr15	84105631	84076099	-	7	2258	43954	113306	ENSMUSG00000018865.9	ENSMUST00000082365.5	Sult4a1	Sult4a1-201	Known	Known	None	0.0	None	None	None	None
m54284U_191213_120042/114362342/ccs	PacBio_Hippocampus_Rep2	mm10_ERCC_SIRV	chr2	5064046	5020642	-	14	2615	3496	8701	ENSMUSG00000026672.11	ENSMUST00000114996.7	Optn	Optn-202	Known	Known	None	0.15000000596046448	None	None	None	None
m54284U_191109_043049/92735321/ccs	PacBio_Cortex_Rep2	mm10_ERCC_SIRV	chr3	116007483	116029006	+	5	2951	9399	24573	ENSMUSG00000027963.14	ENSMUST00000029575.11	Extl2	Extl2-201	Known	Known	None	0.25	None	None	None	None
m54284U_191212_053548/159844614/ccs	PacBio_Hippocampus_Rep1	mm10_ERCC_SIRV	chr7	48789050	48827431	+	17	2354	21521	56266	ENSMUSG00000030471.17	ENSMUST00000118927.7	Zdhhc13	Zdhhc13-201	Known	Known	None	0.25	None	None	None	None
m54284U_191107_221739/19334435/ccs	PacBio_Cortex_Rep1	mm10_ERCC_SIRV	chrX	166345151	166378317	+	3	2938	53790	315918	ENSMUSG00000031342.17	ENCODEMT000315918	Gpm6b	ENCODEMT000315918	Known	ISM	Prefix	0.699999988079071	None	None	None	None
m54284U_191107_221739/178654002/ccs	PacBio_Cortex_Rep1	mm10_ERCC_SIRV	chr5	88663289	88659467	-	3	1178	14539	318760	ENSMUSG00000044221.14	ENCODEMT000318760	Grsf1	ENCODEMT000318760	Known	ISM	Suffix	0.4000000059604645	None	None	None	None
m54284U_191213_120042/116853094/ccs	PacBio_Hippocampus_Rep2	mm10_ERCC_SIRV	chr2	5064086	5020642	-	14	2655	3496	8701	ENSMUSG00000026672.11	ENSMUST00000114996.7	Optn	Optn-202	Known	Known	None	0.15000000596046448	None	None	None	None
m54284U_191107_221739/69535752/ccs	PacBio_Cortex_Rep1	mm10_ERCC_SIRV	chr9	54603300	54604659	+	1	1360	27825	319163	ENSMUSG00000032279.11	ENCODEMT000319163	Idh3a	ENCODEMT000319163	Known	ISM	None	0.15000000596046448	None	None	None	None
m54284U_191212_053548/19136976/ccs	PacBio_Hippocampus_Rep1	mm10_ERCC_SIRV	chr11	59839846	59817797	-	12	1652	33130	86856	ENSMUSG00000019373.11	ENSMUST00000019517.9	Cops3	Cops3-201	Known	Known	None	0.20000000298023224	None	None	None	None
m54284U_191213_120042/120980702/ccs	PacBio_Hippocampus_Rep2	mm10_ERCC_SIRV	chr2	5064108	5020642	-	14	2677	3496	8701	ENSMUSG00000026672.11	ENSMUST00000114996.7	Optn	Optn-202	Known	Known	None	0.15000000596046448	None	None	None	None
m54284U_191212_053548/116918311/ccs	PacBio_Hippocampus_Rep1	mm10_ERCC_SIRV	chr15	84105627	84076099	-	7	2254	43954	113306	ENSMUSG00000018865.9	ENSMUST00000082365.5	Sult4a1	Sult4a1-201	Known	Known	None	0.0	None	None	None	None
m54284U_191213_120042/121768416/ccs	PacBio_Hippocampus_Rep2	mm10_ERCC_SIRV	chr2	5064053	5020642	-	13	2539	3496	319164	ENSMUSG00000026672.11	ENCODEMT000319164	Optn	ENCODEMT000319164	Known	NIC	None	0.15000000596046448	None	None	None	None
m54284U_191212_053548/29164745/ccs	PacBio_Hippocampus_Rep1	mm10_ERCC_SIRV	chr6	108505877	108551109	+	9	2618	18347	319157	ENSMUSG00000030102.11	ENCODEMT000319157	Itpr1	ENCODEMT000319157	Known	ISM	Suffix	0.15000000596046448	None	None	None	None
m54284U_191213_120042/91358755/ccs	PacBio_Hippocampus_Rep2	mm10_ERCC_SIRV	chr7	48789050	48827433	+	17	2356	21521	56266	ENSMUSG00000030471.17	ENSMUST00000118927.7	Zdhhc13	Zdhhc13-201	Known	Known	None	0.25	None	None	None	None
m54284U_191212_053548/6097611/ccs	PacBio_Hippocampus_Rep1	mm10_ERCC_SIRV	chr17	46248112	46252005	+	9	1471	47639	124449	ENSMUSG00000071074.9	ENSMUST00000095263.9	Yipf3	Yipf3-201	Known	Known	None	0.30000001192092896	None	None	None	None
m54284U_191109_043049/84805979/ccs	PacBio_Cortex_Rep2	mm10_ERCC_SIRV	chr1	118311182	118299326	-	6	2281	1911	4591	ENSMUSG00000026374.14	ENSMUST00000027623.8	Tsn	Tsn-201	Known	Known	None	0.949999988079071	None	None	None	None
m54284U_191212_053548/164236032/ccs	PacBio_Hippocampus_Rep1	mm10_ERCC_SIRV	chr9	54603284	54604662	+	1	1361	27825	319163	ENSMUSG00000032279.11	ENCODEMT000319163	Idh3a	ENCODEMT000319163	Known	ISM	None	0.15000000596046448	None	None	None	None
m54284U_191109_043049/118491444/ccs	PacBio_Cortex_Rep2	mm10_ERCC_SIRV	chr3	116007492	116028287	+	6	2483	9399	318787	ENSMUSG00000027963.14	ENCODEMT000318787	Extl2	ENCODEMT000318787	Known	NNC	None	0.550000011920929	None	None	None	None
m54284U_191107_221739/78251809/ccs	PacBio_Cortex_Rep1	mm10_ERCC_SIRV	chrX	166345016	166389033	+	7	2804	53790	139371	ENSMUSG00000031342.17	ENSMUST00000112228.7	Gpm6b	Gpm6b-206	Known	Known	None	0.10000000149011612	None	None	None	None
m54284U_191212_053548/69534610/ccs	PacBio_Hippocampus_Rep1	mm10_ERCC_SIRV	chr13	105054788	104951310	-	6	1529	39871	103408	ENSMUSG00000021719.9	ENSMUST00000063551.6	Rgs7bp	Rgs7bp-201	Known	Known	None	0.75	None	None	None	None
m54284U_191107_221739/179504561/ccs	PacBio_Cortex_Rep1	mm10_ERCC_SIRV	chr5	88675580	88659470	-	10	2188	14539	37869	ENSMUSG00000044221.14	ENSMUST00000113234.7	Grsf1	Grsf1-202	Known	Known	None	0.4000000059604645	None	None	None	None
m54284U_191212_053548/21168266/ccs	PacBio_Hippocampus_Rep1	mm10_ERCC_SIRV	chr11	59839733	59817797	-	12	1539	33130	86856	ENSMUSG00000019373.11	ENSMUST00000019517.9	Cops3	Cops3-201	Known	Known	None	0.20000000298023224	None	None	None	None
m54284U_191212_053548/168363860/ccs	PacBio_Hippocampus_Rep1	mm10_ERCC_SIRV	chr9	54603284	54604656	+	1	1355	27825	319163	ENSMUSG00000032279.11	ENCODEMT000319163	Idh3a	ENCODEMT000319163	Known	ISM	None	0.25	None	None	None	None
m54284U_191213_120042/124454453/ccs	PacBio_Hippocampus_Rep2	mm10_ERCC_SIRV	chr2	5064054	5020642	-	14	2632	3496	319120	ENSMUSG00000026672.11	ENCODEMT000319120	Optn	ENCODEMT000319120	Known	NIC	None	0.15000000596046448	None	None	None	None
m54284U_191212_053548/116918497/ccs	PacBio_Hippocampus_Rep1	mm10_ERCC_SIRV	chr15	84105601	84076099	-	7	2228	43954	113306	ENSMUSG00000018865.9	ENSMUST00000082365.5	Sult4a1	Sult4a1-201	Known	Known	None	0.0	None	None	None	None
m54284U_191213_120042/125437258/ccs	PacBio_Hippocampus_Rep2	mm10_ERCC_SIRV	chr2	5064065	5020642	-	14	2634	3496	8701	ENSMUSG00000026672.11	ENSMUST00000114996.7	Optn	Optn-202	Known	Known	None	0.15000000596046448	None	None	None	None
m54284U_191109_043049/123734693/ccs	PacBio_Cortex_Rep2	mm10_ERCC_SIRV	chr7	48789051	48827439	+	17	2361	21521	56266	ENSMUSG00000030471.17	ENSMUST00000118927.7	Zdhhc13	Zdhhc13-201	Known	Known	None	0.25	None	None	None	None
m54284U_191109_043049/93192607/ccs	PacBio_Cortex_Rep2	mm10_ERCC_SIRV	chr9	54603388	54604654	+	1	1249	27825	319163	ENSMUSG00000032279.11	ENCODEMT000319163	Idh3a	ENCODEMT000319163	Known	ISM	None	0.30000001192092896	None	None	None	None
m54284U_191109_043049/95750169/ccs	PacBio_Cortex_Rep2	mm10_ERCC_SIRV	chr1	118311178	118299326	-	6	2277	1911	4591	ENSMUSG00000026374.14	ENSMUST00000027623.8	Tsn	Tsn-201	Known	Known	None	0.949999988079071	None	None	None	None
m54284U_191212_053548/8127784/ccs	PacBio_Hippocampus_Rep1	mm10_ERCC_SIRV	chr17	46248112	46252016	+	9	1482	47639	124449	ENSMUSG00000071074.9	ENSMUST00000095263.9	Yipf3	Yipf3-201	Known	Known	None	0.15000000596046448	None	None	None	None
m54284U_191109_043049/144049855/ccs	PacBio_Cortex_Rep2	mm10_ERCC_SIRV	chr3	116007483	116028388	+	5	2350	9399	24573	ENSMUSG00000027963.14	ENSMUST00000029575.11	Extl2	Extl2-201	Known	Known	None	0.4000000059604645	None	None	None	None
m54284U_191213_120042/126487233/ccs	PacBio_Hippocampus_Rep2	mm10_ERCC_SIRV	chr2	5064080	5020642	-	14	2649	3496	8701	ENSMUSG00000026672.11	ENSMUST00000114996.7	Optn	Optn-202	Known	Known	None	0.15000000596046448	None	None	None	None
m54284U_191107_221739/104991439/ccs	PacBio_Cortex_Rep1	mm10_ERCC_SIRV	chrX	166345016	166389028	+	7	2799	53790	139371	ENSMUSG00000031342.17	ENSMUST00000112228.7	Gpm6b	Gpm6b-206	Known	Known	None	0.10000000149011612	None	None	None	None
m54284U_191212_053548/21889984/ccs	PacBio_Hippocampus_Rep1	mm10_ERCC_SIRV	chr11	59839787	59817797	-	12	1593	33130	86856	ENSMUSG00000019373.11	ENSMUST00000019517.9	Cops3	Cops3-201	Known	Known	None	0.20000000298023224	None	None	None	None
m54284U_191212_053548/6554997/ccs	PacBio_Hippocampus_Rep1	mm10_ERCC_SIRV	chr9	54603419	54604663	+	1	1227	27825	319163	ENSMUSG00000032279.11	ENCODEMT000319163	Idh3a	ENCODEMT000319163	Known	ISM	None	0.15000000596046448	None	None	None	None
m54284U_191107_221739/180552034/ccs	PacBio_Cortex_Rep1	mm10_ERCC_SIRV	chr5	88675630	88659470	-	10	2136	14539	318387	ENSMUSG00000044221.14	ENCODEMT000318387	Grsf1	ENCODEMT000318387	Known	NIC	None	0.4000000059604645	None	None	None	None
m54284U_191212_053548/30540984/ccs	PacBio_Hippocampus_Rep1	mm10_ERCC_SIRV	chr6	108505877	108551115	+	9	2624	18347	319157	ENSMUSG00000030102.11	ENCODEMT000319157	Itpr1	ENCODEMT000319157	Known	ISM	Suffix	0.10000000149011612	None	None	None	None
m54284U_191212_053548/117246650/ccs	PacBio_Hippocampus_Rep1	mm10_ERCC_SIRV	chr15	84105613	84076099	-	7	2240	43954	113306	ENSMUSG00000018865.9	ENSMUST00000082365.5	Sult4a1	Sult4a1-201	Known	Known	None	0.0	None	None	None	None
m54284U_191213_120042/126879628/ccs	PacBio_Hippocampus_Rep2	mm10_ERCC_SIRV	chr2	5063964	5020642	-	14	2533	3496	8701	ENSMUSG00000026672.11	ENSMUST00000114996.7	Optn	Optn-202	Known	Known	None	0.15000000596046448	None	None	None	None
m54284U_191212_053548/70124488/ccs	PacBio_Hippocampus_Rep1	mm10_ERCC_SIRV	chr13	105054517	104951310	-	6	1258	39871	103408	ENSMUSG00000021719.9	ENSMUST00000063551.6	Rgs7bp	Rgs7bp-201	Known	Known	None	0.75	None	None	None	None
m54284U_191212_053548/119801636/ccs	PacBio_Hippocampus_Rep1	mm10_ERCC_SIRV	chr9	54603419	54604661	+	1	1225	27825	319163	ENSMUSG00000032279.11	ENCODEMT000319163	Idh3a	ENCODEMT000319163	Known	ISM	None	0.15000000596046448	None	None	None	None
m54284U_191213_120042/71566706/ccs	PacBio_Hippocampus_Rep2	mm10_ERCC_SIRV	chr7	48789059	48827431	+	17	2349	21521	319018	ENSMUSG00000030471.17	ENCODEMT000319018	Zdhhc13	ENCODEMT000319018	Known	NIC	None	0.25	None	None	None	None
m54284U_191213_120042/127403886/ccs	PacBio_Hippocampus_Rep2	mm10_ERCC_SIRV	chr2	5064067	5020642	-	14	2636	3496	8701	ENSMUSG00000026672.11	ENSMUST00000114996.7	Optn	Optn-202	Known	Known	None	0.15000000596046448	None	None	None	None
m54284U_191213_120042/25758457/ccs	PacBio_Hippocampus_Rep2	mm10_ERCC_SIRV	chr9	54603419	54604662	+	1	1226	27825	319163	ENSMUSG00000032279.11	ENCODEMT000319163	Idh3a	ENCODEMT000319163	Known	ISM	None	0.15000000596046448	None	None	None	None
m54284U_191109_043049/100271202/ccs	PacBio_Cortex_Rep2	mm10_ERCC_SIRV	chr1	118311217	118299326	-	6	2211	1911	318830	ENSMUSG00000026374.14	ENCODEMT000318830	Tsn	ENCODEMT000318830	Known	NNC	None	0.949999988079071	None	None	None	None
m54284U_191213_120042/133169780/ccs	PacBio_Hippocampus_Rep2	mm10_ERCC_SIRV	chr2	5064066	5020642	-	14	2635	3496	8701	ENSMUSG00000026672.11	ENSMUST00000114996.7	Optn	Optn-202	Known	Known	None	0.15000000596046448	None	None	None	None
m54284U_191212_053548/30411112/ccs	PacBio_Hippocampus_Rep1	mm10_ERCC_SIRV	chr17	46248112	46252015	+	9	1481	47639	124449	ENSMUSG00000071074.9	ENSMUST00000095263.9	Yipf3	Yipf3-201	Known	Known	None	0.15000000596046448	None	None	None	None
m54284U_191212_053548/24641713/ccs	PacBio_Hippocampus_Rep1	mm10_ERCC_SIRV	chr11	59839834	59817797	-	12	1640	33130	86856	ENSMUSG00000019373.11	ENSMUST00000019517.9	Cops3	Cops3-201	Known	Known	None	0.20000000298023224	None	None	None	None
m54284U_191107_221739/133957540/ccs	PacBio_Cortex_Rep1	mm10_ERCC_SIRV	chrX	166345016	166388897	+	8	2788	53790	139372	ENSMUSG00000031342.17	ENSMUST00000112229.8	Gpm6b	Gpm6b-207	Known	Known	None	0.25	None	None	None	None
m54284U_191213_120042/152701642/ccs	PacBio_Hippocampus_Rep2	mm10_ERCC_SIRV	chr9	54603514	54604663	+	1	1132	27825	319163	ENSMUSG00000032279.11	ENCODEMT000319163	Idh3a	ENCODEMT000319163	Known	ISM	None	0.15000000596046448	None	None	None	None
m54284U_191109_043049/148833283/ccs	PacBio_Cortex_Rep2	mm10_ERCC_SIRV	chr3	116007483	116028327	+	5	2289	9399	24573	ENSMUSG00000027963.14	ENSMUST00000029575.11	Extl2	Extl2-201	Known	Known	None	0.5	None	None	None	None
m54284U_191213_120042/134612672/ccs	PacBio_Hippocampus_Rep2	mm10_ERCC_SIRV	chr2	5064105	5020642	-	14	2674	3496	8701	ENSMUSG00000026672.11	ENSMUST00000114996.7	Optn	Optn-202	Known	Known	None	0.15000000596046448	None	None	None	None
m54284U_191109_043049/1116583/ccs	PacBio_Cortex_Rep2	mm10_ERCC_SIRV	chr5	88676169	88659470	-	9	2470	14539	318400	ENSMUSG00000044221.14	ENCODEMT000318400	Grsf1	ENCODEMT000318400	Known	NIC	None	0.4000000059604645	None	None	None	None
m54284U_191213_120042/132450114/ccs	PacBio_Hippocampus_Rep2	mm10_ERCC_SIRV	chr7	48789059	48827430	+	17	2348	21521	319018	ENSMUSG00000030471.17	ENCODEMT000319018	Zdhhc13	ENCODEMT000319018	Known	NIC	None	0.25	None	None	None	None
m54284U_191212_053548/117377817/ccs	PacBio_Hippocampus_Rep1	mm10_ERCC_SIRV	chr15	84080325	84076100	-	2	1607	43954	313000	ENSMUSG00000018865.9	ENCODEMT000313000	Sult4a1	ENCODEMT000313000	Known	ISM	Suffix	0.0	None	None	None	None
m54284U_191213_120042/135004784/ccs	PacBio_Hippocampus_Rep2	mm10_ERCC_SIRV	chr2	5064018	5020642	-	13	2152	3496	319149	ENSMUSG00000026672.11	ENCODEMT000319149	Optn	ENCODEMT000319149	Known	NIC	None	0.15000000596046448	None	None	None	None
m54284U_191212_053548/38210085/ccs	PacBio_Hippocampus_Rep1	mm10_ERCC_SIRV	chr6	108505877	108551113	+	9	2622	18347	319157	ENSMUSG00000030102.11	ENCODEMT000319157	Itpr1	ENCODEMT000319157	Known	ISM	Suffix	0.10000000149011612	None	None	None	None
m54284U_191212_053548/70452159/ccs	PacBio_Hippocampus_Rep1	mm10_ERCC_SIRV	chr13	105054767	104951310	-	6	1508	39871	103408	ENSMUSG00000021719.9	ENSMUST00000063551.6	Rgs7bp	Rgs7bp-201	Known	Known	None	0.75	None	None	None	None
m54284U_191212_053548/27658578/ccs	PacBio_Hippocampus_Rep1	mm10_ERCC_SIRV	chr11	59839785	59817797	-	12	1591	33130	86856	ENSMUSG00000019373.11	ENSMUST00000019517.9	Cops3	Cops3-201	Known	Known	None	0.20000000298023224	None	None	None	None
m54284U_191213_120042/137366178/ccs	PacBio_Hippocampus_Rep2	mm10_ERCC_SIRV	chr2	5064063	5020642	-	14	2632	3496	8701	ENSMUSG00000026672.11	ENSMUST00000114996.7	Optn	Optn-202	Known	Known	None	0.15000000596046448	None	None	None	None
m54284U_191107_221739/174917131/ccs	PacBio_Cortex_Rep1	mm10_ERCC_SIRV	chrX	166345016	166388985	+	7	2756	53790	139371	ENSMUSG00000031342.17	ENSMUST00000112228.7	Gpm6b	Gpm6b-206	Known	Known	None	0.10000000149011612	None	None	None	None
m54284U_191109_043049/109577666/ccs	PacBio_Cortex_Rep2	mm10_ERCC_SIRV	chr1	118311166	118299326	-	6	2265	1911	4591	ENSMUSG00000026374.14	ENSMUST00000027623.8	Tsn	Tsn-201	Known	Known	None	0.949999988079071	None	None	None	None
m54284U_191109_043049/157222589/ccs	PacBio_Cortex_Rep2	mm10_ERCC_SIRV	chr3	116007483	116028389	+	5	2351	9399	24573	ENSMUSG00000027963.14	ENSMUST00000029575.11	Extl2	Extl2-201	Known	Known	None	0.44999998807907104	None	None	None	None
m54284U_191212_053548/43319567/ccs	PacBio_Hippocampus_Rep1	mm10_ERCC_SIRV	chr17	46248112	46251996	+	9	1462	47639	124449	ENSMUSG00000071074.9	ENSMUST00000095263.9	Yipf3	Yipf3-201	Known	Known	None	0.4000000059604645	None	None	None	None
m54284U_191213_120042/141885794/ccs	PacBio_Hippocampus_Rep2	mm10_ERCC_SIRV	chr2	5063973	5020642	-	14	2542	3496	8701	ENSMUSG00000026672.11	ENSMUST00000114996.7	Optn	Optn-202	Known	Known	None	0.15000000596046448	None	None	None	None
m54284U_191212_053548/77398822/ccs	PacBio_Hippocampus_Rep1	mm10_ERCC_SIRV	chr9	54661680	54603553	-	14	4014	27826	72721	ENSMUSG00000032281.11	ENSMUST00000034822.11	Acsbg1	Acsbg1-201	Known	Known	None	0.25	None	None	None	None
m54284U_191213_120042/159714091/ccs	PacBio_Hippocampus_Rep2	mm10_ERCC_SIRV	chr7	48789051	48827439	+	17	2361	21521	56266	ENSMUSG00000030471.17	ENSMUST00000118927.7	Zdhhc13	Zdhhc13-201	Known	Known	None	0.25	None	None	None	None
m54284U_191109_043049/3998288/ccs	PacBio_Cortex_Rep2	mm10_ERCC_SIRV	chr5	88675729	88659470	-	10	2235	14539	318387	ENSMUSG00000044221.14	ENCODEMT000318387	Grsf1	ENCODEMT000318387	Known	NIC	None	0.4000000059604645	None	None	None	None
m54284U_191212_053548/117572745/ccs	PacBio_Hippocampus_Rep1	mm10_ERCC_SIRV	chr15	84105609	84076099	-	7	2236	43954	113306	ENSMUSG00000018865.9	ENSMUST00000082365.5	Sult4a1	Sult4a1-201	Known	Known	None	0.0	None	None	None	None
m54284U_191213_120042/143066044/ccs	PacBio_Hippocampus_Rep2	mm10_ERCC_SIRV	chr2	5064093	5020642	-	15	2791	3496	319165	ENSMUSG00000026672.11	ENCODEMT000319165	Optn	ENCODEMT000319165	Known	NIC	None	0.15000000596046448	None	None	None	None
m54284U_191212_053548/28969645/ccs	PacBio_Hippocampus_Rep1	mm10_ERCC_SIRV	chr11	59839751	59817797	-	12	1551	33130	86856	ENSMUSG00000019373.11	ENSMUST00000019517.9	Cops3	Cops3-201	Known	Known	None	0.20000000298023224	None	None	None	None
m54284U_191109_043049/89655965/ccs	PacBio_Cortex_Rep2	mm10_ERCC_SIRV	chr9	54603595	54603938	+	1	326	27825	319163	ENSMUSG00000032279.11	ENCODEMT000319163	Idh3a	ENCODEMT000319163	Known	ISM	None	0.550000011920929	None	None	None	None
m54284U_191109_043049/6881773/ccs	PacBio_Cortex_Rep2	mm10_ERCC_SIRV	chrX	166345016	166388987	+	7	2758	53790	139371	ENSMUSG00000031342.17	ENSMUST00000112228.7	Gpm6b	Gpm6b-206	Known	Known	None	0.15000000596046448	None	None	None	None
m54284U_191213_120042/144180914/ccs	PacBio_Hippocampus_Rep2	mm10_ERCC_SIRV	chr2	5064062	5020642	-	14	2631	3496	8701	ENSMUSG00000026672.11	ENSMUST00000114996.7	Optn	Optn-202	Known	Known	None	0.15000000596046448	None	None	None	None
m54284U_191212_053548/94962282/ccs	PacBio_Hippocampus_Rep1	mm10_ERCC_SIRV	chr6	108505877	108551109	+	9	2618	18347	319157	ENSMUSG00000030102.11	ENCODEMT000319157	Itpr1	ENCODEMT000319157	Known	ISM	Suffix	0.15000000596046448	None	None	None	None
m54284U_191107_221739/35455026/ccs	PacBio_Cortex_Rep1	mm10_ERCC_SIRV	chr7	48789052	48827435	+	17	2356	21521	56266	ENSMUSG00000030471.17	ENSMUST00000118927.7	Zdhhc13	Zdhhc13-201	Known	Known	None	0.25	None	None	None	None
m54284U_191109_043049/112330512/ccs	PacBio_Cortex_Rep2	mm10_ERCC_SIRV	chr1	118311168	118299326	-	6	2267	1911	4591	ENSMUSG00000026374.14	ENSMUST00000027623.8	Tsn	Tsn-201	Known	Known	None	0.949999988079071	None	None	None	None
m54284U_191212_053548/70452457/ccs	PacBio_Hippocampus_Rep1	mm10_ERCC_SIRV	chr13	105054549	104951310	-	6	1290	39871	103408	ENSMUSG00000021719.9	ENSMUST00000063551.6	Rgs7bp	Rgs7bp-201	Known	Known	None	0.75	None	None	None	None
m54284U_191109_043049/176292073/ccs	PacBio_Cortex_Rep2	mm10_ERCC_SIRV	chr3	116007483	116028536	+	5	2498	9399	24573	ENSMUSG00000027963.14	ENSMUST00000029575.11	Extl2	Extl2-201	Known	Known	None	0.550000011920929	None	None	None	None
m54284U_191212_053548/73007532/ccs	PacBio_Hippocampus_Rep1	mm10_ERCC_SIRV	chr17	46248112	46251997	+	9	1463	47639	124449	ENSMUSG00000071074.9	ENSMUST00000095263.9	Yipf3	Yipf3-201	Known	Known	None	0.44999998807907104	None	None	None	None
m54284U_191212_053548/29951944/ccs	PacBio_Hippocampus_Rep1	mm10_ERCC_SIRV	chr11	59839786	59817797	-	12	1592	33130	86856	ENSMUSG00000019373.11	ENSMUST00000019517.9	Cops3	Cops3-201	Known	Known	None	0.20000000298023224	None	None	None	None
m54284U_191213_120042/145622851/ccs	PacBio_Hippocampus_Rep2	mm10_ERCC_SIRV	chr2	5064016	5020642	-	13	2150	3496	319149	ENSMUSG00000026672.11	ENCODEMT000319149	Optn	ENCODEMT000319149	Known	NIC	None	0.15000000596046448	None	None	None	None
m54284U_191212_053548/117638417/ccs	PacBio_Hippocampus_Rep1	mm10_ERCC_SIRV	chr15	84105591	84076099	-	7	2218	43954	113306	ENSMUSG00000018865.9	ENSMUST00000082365.5	Sult4a1	Sult4a1-201	Known	Known	None	0.0	None	None	None	None
m54284U_191109_043049/4065009/ccs	PacBio_Cortex_Rep2	mm10_ERCC_SIRV	chr5	88675772	88659470	-	10	2278	14539	318387	ENSMUSG00000044221.14	ENCODEMT000318387	Grsf1	ENCODEMT000318387	Known	NIC	None	0.4000000059604645	None	None	None	None
m54284U_191109_043049/15204377/ccs	PacBio_Cortex_Rep2	mm10_ERCC_SIRV	chrX	166345016	166389033	+	8	2924	53790	139372	ENSMUSG00000031342.17	ENSMUST00000112229.8	Gpm6b	Gpm6b-207	Known	Known	None	0.10000000149011612	None	None	None	None
m54284U_191213_120042/147391845/ccs	PacBio_Hippocampus_Rep2	mm10_ERCC_SIRV	chr2	5064015	5020642	-	12	2257	3496	319119	ENSMUSG00000026672.11	ENCODEMT000319119	Optn	ENCODEMT000319119	Known	NIC	None	0.15000000596046448	None	None	None	None
m54284U_191109_043049/116982897/ccs	PacBio_Cortex_Rep2	mm10_ERCC_SIRV	chr7	48789060	48827431	+	17	2348	21521	319018	ENSMUSG00000030471.17	ENCODEMT000319018	Zdhhc13	ENCODEMT000319018	Known	NIC	None	0.25	None	None	None	None
m54284U_191213_120042/147720530/ccs	PacBio_Hippocampus_Rep2	mm10_ERCC_SIRV	chr2	5064075	5020642	-	14	2644	3496	8701	ENSMUSG00000026672.11	ENSMUST00000114996.7	Optn	Optn-202	Known	Known	None	0.15000000596046448	None	None	None	None
m54284U_191109_043049/16385495/ccs	PacBio_Cortex_Rep2	mm10_ERCC_SIRV	chr9	54661680	54603717	-	14	3850	27826	72721	ENSMUSG00000032281.11	ENSMUST00000034822.11	Acsbg1	Acsbg1-201	Known	Known	None	0.3499999940395355	None	None	None	None
m54284U_191212_053548/31392903/ccs	PacBio_Hippocampus_Rep1	mm10_ERCC_SIRV	chr11	59839777	59817797	-	12	1583	33130	86856	ENSMUSG00000019373.11	ENSMUST00000019517.9	Cops3	Cops3-201	Known	Known	None	0.20000000298023224	None	None	None	None
m54284U_191109_043049/178849534/ccs	PacBio_Cortex_Rep2	mm10_ERCC_SIRV	chr3	116007483	116028999	+	5	2961	9399	24573	ENSMUSG00000027963.14	ENSMUST00000029575.11	Extl2	Extl2-201	Known	Known	None	0.30000001192092896	None	None	None	None
m54284U_191109_043049/113442972/ccs	PacBio_Cortex_Rep2	mm10_ERCC_SIRV	chr1	118311186	118299326	-	6	2285	1911	4591	ENSMUSG00000026374.14	ENSMUST00000027623.8	Tsn	Tsn-201	Known	Known	None	0.949999988079071	None	None	None	None
m54284U_191212_053548/117836122/ccs	PacBio_Hippocampus_Rep1	mm10_ERCC_SIRV	chr15	84105608	84076099	-	7	2235	43954	113306	ENSMUSG00000018865.9	ENSMUST00000082365.5	Sult4a1	Sult4a1-201	Known	Known	None	0.0	None	None	None	None
m54284U_191213_120042/153879396/ccs	PacBio_Hippocampus_Rep2	mm10_ERCC_SIRV	chr2	5064060	5020642	-	14	2629	3496	8701	ENSMUSG00000026672.11	ENSMUST00000114996.7	Optn	Optn-202	Known	Known	None	0.15000000596046448	None	None	None	None
m54284U_191212_053548/97322017/ccs	PacBio_Hippocampus_Rep1	mm10_ERCC_SIRV	chr6	108505877	108551108	+	9	2617	18347	319157	ENSMUSG00000030102.11	ENCODEMT000319157	Itpr1	ENCODEMT000319157	Known	ISM	Suffix	0.15000000596046448	None	None	None	None
m54284U_191109_043049/39781450/ccs	PacBio_Cortex_Rep2	mm10_ERCC_SIRV	chrX	166345016	166389030	+	7	2801	53790	139371	ENSMUSG00000031342.17	ENSMUST00000112228.7	Gpm6b	Gpm6b-206	Known	Known	None	0.10000000149011612	None	None	None	None
m54284U_191109_043049/7864652/ccs	PacBio_Cortex_Rep2	mm10_ERCC_SIRV	chr5	88675585	88659470	-	9	2117	14539	318488	ENSMUSG00000044221.14	ENCODEMT000318488	Grsf1	ENCODEMT000318488	Known	NIC	None	0.4000000059604645	None	None	None	None
m54284U_191212_053548/73402773/ccs	PacBio_Hippocampus_Rep1	mm10_ERCC_SIRV	chr17	46248112	46252016	+	9	1482	47639	124449	ENSMUSG00000071074.9	ENSMUST00000095263.9	Yipf3	Yipf3-201	Known	Known	None	0.15000000596046448	None	None	None	None
m54284U_191213_120042/155323089/ccs	PacBio_Hippocampus_Rep2	mm10_ERCC_SIRV	chr2	5064084	5020642	-	14	2653	3496	8701	ENSMUSG00000026672.11	ENSMUST00000114996.7	Optn	Optn-202	Known	Known	None	0.15000000596046448	None	None	None	None
m54284U_191212_053548/70911843/ccs	PacBio_Hippocampus_Rep1	mm10_ERCC_SIRV	chr13	105054675	104951310	-	6	1416	39871	103408	ENSMUSG00000021719.9	ENSMUST00000063551.6	Rgs7bp	Rgs7bp-201	Known	Known	None	0.75	None	None	None	None
m54284U_191213_120042/155779894/ccs	PacBio_Hippocampus_Rep2	mm10_ERCC_SIRV	chr2	5064043	5020642	-	14	2610	3496	319166	ENSMUSG00000026672.11	ENCODEMT000319166	Optn	ENCODEMT000319166	Known	NNC	None	0.15000000596046448	None	None	None	None
m54284U_191212_053548/59507796/ccs	PacBio_Hippocampus_Rep1	mm10_ERCC_SIRV	chr7	48789053	48827434	+	17	2354	21521	56266	ENSMUSG00000030471.17	ENSMUST00000118927.7	Zdhhc13	Zdhhc13-201	Known	Known	None	0.30000001192092896	None	None	None	None
m54284U_191212_053548/31916225/ccs	PacBio_Hippocampus_Rep1	mm10_ERCC_SIRV	chr11	59839785	59817797	-	12	1591	33130	86856	ENSMUSG00000019373.11	ENSMUST00000019517.9	Cops3	Cops3-201	Known	Known	None	0.20000000298023224	None	None	None	None
m54284U_191213_120042/35521408/ccs	PacBio_Hippocampus_Rep2	mm10_ERCC_SIRV	chr9	54661685	54603785	-	14	3787	27826	72721	ENSMUSG00000032281.11	ENSMUST00000034822.11	Acsbg1	Acsbg1-201	Known	Known	None	0.25	None	None	None	None
m54284U_191212_053548/264472/ccs	PacBio_Hippocampus_Rep1	mm10_ERCC_SIRV	chr3	116007483	116028560	+	5	2522	9399	24573	ENSMUSG00000027963.14	ENSMUST00000029575.11	Extl2	Extl2-201	Known	Known	None	0.25	None	None	None	None
m54284U_191212_053548/117964970/ccs	PacBio_Hippocampus_Rep1	mm10_ERCC_SIRV	chr15	84105639	84076099	-	7	2266	43954	113306	ENSMUSG00000018865.9	ENSMUST00000082365.5	Sult4a1	Sult4a1-201	Known	Known	None	0.0	None	None	None	None
m54284U_191109_043049/102105754/ccs	PacBio_Cortex_Rep2	mm10_ERCC_SIRV	chrX	166345016	166389003	+	8	2865	53790	139369	ENSMUSG00000031342.17	ENSMUST00000112226.2	Gpm6b	Gpm6b-204	Known	Known	None	0.4000000059604645	None	None	None	None
m54284U_191213_120042/157287596/ccs	PacBio_Hippocampus_Rep2	mm10_ERCC_SIRV	chr2	5064041	5020642	-	14	2610	3496	8701	ENSMUSG00000026672.11	ENSMUST00000114996.7	Optn	Optn-202	Known	Known	None	0.15000000596046448	None	None	None	None
m54284U_191109_043049/119211517/ccs	PacBio_Cortex_Rep2	mm10_ERCC_SIRV	chr1	118311203	118299326	-	6	2302	1911	4591	ENSMUSG00000026374.14	ENSMUST00000027623.8	Tsn	Tsn-201	Known	Known	None	0.949999988079071	None	None	None	None
m54284U_191109_043049/7995542/ccs	PacBio_Cortex_Rep2	mm10_ERCC_SIRV	chr5	88675798	88659470	-	10	2304	14539	318387	ENSMUSG00000044221.14	ENCODEMT000318387	Grsf1	ENCODEMT000318387	Known	NIC	None	0.4000000059604645	None	None	None	None
m54284U_191212_053548/81725296/ccs	PacBio_Hippocampus_Rep1	mm10_ERCC_SIRV	chr17	46248112	46252556	+	9	2022	47639	124449	ENSMUSG00000071074.9	ENSMUST00000095263.9	Yipf3	Yipf3-201	Known	Known	None	0.10000000149011612	None	None	None	None
m54284U_191109_043049/111149309/ccs	PacBio_Cortex_Rep2	mm10_ERCC_SIRV	chr9	54603825	54604654	+	1	812	27825	319163	ENSMUSG00000032279.11	ENCODEMT000319163	Idh3a	ENCODEMT000319163	Known	ISM	None	0.30000001192092896	None	None	None	None
m54284U_191107_221739/12191826/ccs	PacBio_Cortex_Rep1	mm10_ERCC_SIRV	chr7	48789054	48827436	+	17	2355	21521	56266	ENSMUSG00000030471.17	ENSMUST00000118927.7	Zdhhc13	Zdhhc13-201	Known	Known	None	0.25	None	None	None	None
m54284U_191213_120042/158270558/ccs	PacBio_Hippocampus_Rep2	mm10_ERCC_SIRV	chr2	5063988	5020642	-	14	2557	3496	8701	ENSMUSG00000026672.11	ENSMUST00000114996.7	Optn	Optn-202	Known	Known	None	0.15000000596046448	None	None	None	None
m54284U_191212_053548/99549746/ccs	PacBio_Hippocampus_Rep1	mm10_ERCC_SIRV	chr6	108505877	108551107	+	9	2616	18347	319157	ENSMUSG00000030102.11	ENCODEMT000319157	Itpr1	ENCODEMT000319157	Known	ISM	Suffix	0.15000000596046448	None	None	None	None
m54284U_191213_120042/162007600/ccs	PacBio_Hippocampus_Rep2	mm10_ERCC_SIRV	chr2	5064015	5020642	-	14	2584	3496	8701	ENSMUSG00000026672.11	ENSMUST00000114996.7	Optn	Optn-202	Known	Known	None	0.15000000596046448	None	None	None	None
m54284U_191212_053548/71042648/ccs	PacBio_Hippocampus_Rep1	mm10_ERCC_SIRV	chr13	105054816	104951310	-	6	1557	39871	103408	ENSMUSG00000021719.9	ENSMUST00000063551.6	Rgs7bp	Rgs7bp-201	Known	Known	None	0.75	None	None	None	None
m54284U_191212_053548/8978725/ccs	PacBio_Hippocampus_Rep1	mm10_ERCC_SIRV	chr3	116007483	116028329	+	5	2291	9399	24573	ENSMUSG00000027963.14	ENSMUST00000029575.11	Extl2	Extl2-201	Known	Known	None	0.550000011920929	None	None	None	None
m54284U_191109_043049/105972609/ccs	PacBio_Cortex_Rep2	mm10_ERCC_SIRV	chrX	166345016	166389027	+	7	2798	53790	139371	ENSMUSG00000031342.17	ENSMUST00000112228.7	Gpm6b	Gpm6b-206	Known	Known	None	0.10000000149011612	None	None	None	None
m54284U_191212_053548/118097041/ccs	PacBio_Hippocampus_Rep1	mm10_ERCC_SIRV	chr15	84105609	84076099	-	7	2236	43954	113306	ENSMUSG00000018865.9	ENSMUST00000082365.5	Sult4a1	Sult4a1-201	Known	Known	None	0.0	None	None	None	None
m54284U_191213_120042/162661931/ccs	PacBio_Hippocampus_Rep2	mm10_ERCC_SIRV	chr2	5063982	5020642	-	14	2551	3496	8701	ENSMUSG00000026672.11	ENSMUST00000114996.7	Optn	Optn-202	Known	Known	None	0.15000000596046448	None	None	None	None
m54284U_191109_043049/126550859/ccs	PacBio_Cortex_Rep2	mm10_ERCC_SIRV	chr1	118311283	118299326	-	6	2315	1911	318749	ENSMUSG00000026374.14	ENCODEMT000318749	Tsn	ENCODEMT000318749	Known	NNC	None	0.949999988079071	None	None	None	None
m54284U_191109_043049/10487550/ccs	PacBio_Cortex_Rep2	mm10_ERCC_SIRV	chr5	88676166	88659470	-	10	2511	14539	37868	ENSMUSG00000044221.14	ENSMUST00000078945.11	Grsf1	Grsf1-201	Known	Known	None	0.4000000059604645	None	None	None	None
m54284U_191107_221739/29100766/ccs	PacBio_Cortex_Rep1	mm10_ERCC_SIRV	chr7	48789062	48827268	+	17	2183	21521	319018	ENSMUSG00000030471.17	ENCODEMT000319018	Zdhhc13	ENCODEMT000319018	Known	NIC	None	0.550000011920929	None	None	None	None
m54284U_191213_120042/163972746/ccs	PacBio_Hippocampus_Rep2	mm10_ERCC_SIRV	chr2	5064023	5020642	-	13	2157	3496	319149	ENSMUSG00000026672.11	ENCODEMT000319149	Optn	ENCODEMT000319149	Known	NIC	None	0.15000000596046448	None	None	None	None
m54284U_191109_043049/39256444/ccs	PacBio_Cortex_Rep2	mm10_ERCC_SIRV	chr9	54661702	54603848	-	14	3741	27826	72721	ENSMUSG00000032281.11	ENSMUST00000034822.11	Acsbg1	Acsbg1-201	Known	Known	None	0.30000001192092896	None	None	None	None
m54284U_191212_053548/119146327/ccs	PacBio_Hippocampus_Rep1	mm10_ERCC_SIRV	chr17	46248112	46252016	+	9	1482	47639	124449	ENSMUSG00000071074.9	ENSMUST00000095263.9	Yipf3	Yipf3-201	Known	Known	None	0.15000000596046448	None	None	None	None
m54284U_191213_120042/167381083/ccs	PacBio_Hippocampus_Rep2	mm10_ERCC_SIRV	chr2	5064015	5020642	-	12	2257	3496	319119	ENSMUSG00000026672.11	ENCODEMT000319119	Optn	ENCODEMT000319119	Known	NIC	None	0.15000000596046448	None	None	None	None
m54284U_191109_043049/132385336/ccs	PacBio_Cortex_Rep2	mm10_ERCC_SIRV	chr1	118299607	118299321	-	1	182	1911	318761	ENSMUSG00000026374.14	ENCODEMT000318761	Tsn	ENCODEMT000318761	Known	Genomic	None	0.949999988079071	None	None	None	None
m54284U_191212_053548/34866248/ccs	PacBio_Hippocampus_Rep1	mm10_ERCC_SIRV	chr11	59839749	59817797	-	12	1555	33130	86856	ENSMUSG00000019373.11	ENSMUST00000019517.9	Cops3	Cops3-201	Known	Known	None	0.20000000298023224	None	None	None	None
m54284U_191109_043049/127861098/ccs	PacBio_Cortex_Rep2	mm10_ERCC_SIRV	chrX	166345016	166389033	+	7	2804	53790	139371	ENSMUSG00000031342.17	ENSMUST00000112228.7	Gpm6b	Gpm6b-206	Known	Known	None	0.10000000149011612	None	None	None	None
m54284U_191212_053548/15272033/ccs	PacBio_Hippocampus_Rep1	mm10_ERCC_SIRV	chr3	116007483	116028388	+	5	2350	9399	24573	ENSMUSG00000027963.14	ENSMUST00000029575.11	Extl2	Extl2-201	Known	Known	None	0.4000000059604645	None	None	None	None
m54284U_191212_053548/118425557/ccs	PacBio_Hippocampus_Rep1	mm10_ERCC_SIRV	chr15	84105609	84076099	-	7	2236	43954	113306	ENSMUSG00000018865.9	ENSMUST00000082365.5	Sult4a1	Sult4a1-201	Known	Known	None	0.0	None	None	None	None
m54284U_191213_120042/167904608/ccs	PacBio_Hippocampus_Rep2	mm10_ERCC_SIRV	chr2	5064031	5020642	-	14	2600	3496	8701	ENSMUSG00000026672.11	ENSMUST00000114996.7	Optn	Optn-202	Known	Known	None	0.15000000596046448	None	None	None	None
m54284U_191107_221739/31000562/ccs	PacBio_Cortex_Rep1	mm10_ERCC_SIRV	chr7	48789053	48827437	+	17	2336	21521	319073	ENSMUSG00000030471.17	ENCODEMT000319073	Zdhhc13	ENCODEMT000319073	Known	NIC	None	0.30000001192092896	None	None	None	None
m54284U_191212_053548/128256659/ccs	PacBio_Hippocampus_Rep1	mm10_ERCC_SIRV	chr6	108505877	108551109	+	9	2618	18347	319157	ENSMUSG00000030102.11	ENCODEMT000319157	Itpr1	ENCODEMT000319157	Known	ISM	Suffix	0.15000000596046448	None	None	None	None
m54284U_191109_043049/10617119/ccs	PacBio_Cortex_Rep2	mm10_ERCC_SIRV	chr5	88675538	88659470	-	10	2146	14539	37869	ENSMUSG00000044221.14	ENSMUST00000113234.7	Grsf1	Grsf1-202	Known	Known	None	0.4000000059604645	None	None	None	None
m54284U_191213_120042/172295501/ccs	PacBio_Hippocampus_Rep2	mm10_ERCC_SIRV	chr2	5064065	5020642	-	14	2634	3496	8701	ENSMUSG00000026672.11	ENSMUST00000114996.7	Optn	Optn-202	Known	Known	None	0.15000000596046448	None	None	None	None
m54284U_191212_053548/71369125/ccs	PacBio_Hippocampus_Rep1	mm10_ERCC_SIRV	chr13	105054849	104951310	-	6	1590	39871	103408	ENSMUSG00000021719.9	ENSMUST00000063551.6	Rgs7bp	Rgs7bp-201	Known	Known	None	0.75	None	None	None	None
m54284U_191213_120042/177735181/ccs	PacBio_Hippocampus_Rep2	mm10_ERCC_SIRV	chr2	5064057	5020642	-	14	2626	3496	8701	ENSMUSG00000026672.11	ENSMUST00000114996.7	Optn	Optn-202	Known	Known	None	0.15000000596046448	None	None	None	None
m54284U_191109_043049/133826295/ccs	PacBio_Cortex_Rep2	mm10_ERCC_SIRV	chrX	166345016	166388984	+	7	2755	53790	139371	ENSMUSG00000031342.17	ENSMUST00000112228.7	Gpm6b	Gpm6b-206	Known	Known	None	0.10000000149011612	None	None	None	None
m54284U_191213_120042/100797193/ccs	PacBio_Hippocampus_Rep2	mm10_ERCC_SIRV	chr9	54661803	54603848	-	14	3842	27826	72721	ENSMUSG00000032281.11	ENSMUST00000034822.11	Acsbg1	Acsbg1-201	Known	Known	None	0.30000001192092896	None	None	None	None
m54284U_191213_120042/29753777/ccs	PacBio_Hippocampus_Rep2	mm10_ERCC_SIRV	chr17	46248112	46252006	+	9	1472	47639	124449	ENSMUSG00000071074.9	ENSMUST00000095263.9	Yipf3	Yipf3-201	Known	Known	None	0.30000001192092896	None	None	None	None
m54284U_191109_043049/141559323/ccs	PacBio_Cortex_Rep2	mm10_ERCC_SIRV	chr1	118311473	118299326	-	6	2572	1911	4591	ENSMUSG00000026374.14	ENSMUST00000027623.8	Tsn	Tsn-201	Known	Known	None	0.949999988079071	None	None	None	None
m54284U_191107_221739/458938/ccs	PacBio_Cortex_Rep1	mm10_ERCC_SIRV	chr2	5064112	5020643	-	14	2680	3496	8701	ENSMUSG00000026672.11	ENSMUST00000114996.7	Optn	Optn-202	Known	Known	None	0.15000000596046448	None	None	None	None
m54284U_191212_053548/20251459/ccs	PacBio_Hippocampus_Rep1	mm10_ERCC_SIRV	chr3	116007483	116028535	+	5	2497	9399	24573	ENSMUSG00000027963.14	ENSMUST00000029575.11	Extl2	Extl2-201	Known	Known	None	0.550000011920929	None	None	None	None
m54284U_191212_053548/118620311/ccs	PacBio_Hippocampus_Rep1	mm10_ERCC_SIRV	chr15	84105650	84076099	-	7	2277	43954	113306	ENSMUSG00000018865.9	ENSMUST00000082365.5	Sult4a1	Sult4a1-201	Known	Known	None	0.0	None	None	None	None
m54284U_191107_221739/37422965/ccs	PacBio_Cortex_Rep1	mm10_ERCC_SIRV	chr7	48789062	48827435	+	17	2350	21521	319018	ENSMUSG00000030471.17	ENCODEMT000319018	Zdhhc13	ENCODEMT000319018	Known	NIC	None	0.25	None	None	None	None
m54284U_191109_043049/11339082/ccs	PacBio_Cortex_Rep2	mm10_ERCC_SIRV	chr5	88675795	88659470	-	10	2301	14539	318387	ENSMUSG00000044221.14	ENCODEMT000318387	Grsf1	ENCODEMT000318387	Known	NIC	None	0.4000000059604645	None	None	None	None
m54284U_191107_221739/77464751/ccs	PacBio_Cortex_Rep1	mm10_ERCC_SIRV	chr2	5064034	5020643	-	14	2602	3496	8701	ENSMUSG00000026672.11	ENSMUST00000114996.7	Optn	Optn-202	Known	Known	None	0.15000000596046448	None	None	None	None
m54284U_191212_053548/35717675/ccs	PacBio_Hippocampus_Rep1	mm10_ERCC_SIRV	chr11	59839785	59817797	-	12	1591	33130	86856	ENSMUSG00000019373.11	ENSMUST00000019517.9	Cops3	Cops3-201	Known	Known	None	0.20000000298023224	None	None	None	None
m54284U_191107_221739/57477168/ccs	PacBio_Cortex_Rep1	mm10_ERCC_SIRV	chr7	48789053	48791142	+	1	2089	21521	319020	ENSMUSG00000030471.17	ENCODEMT000319020	Zdhhc13	ENCODEMT000319020	Known	Genomic	None	0.8999999761581421	None	None	None	None
m54284U_191212_053548/138806332/ccs	PacBio_Hippocampus_Rep1	mm10_ERCC_SIRV	chr6	108505877	108551107	+	9	2616	18347	319157	ENSMUSG00000030102.11	ENCODEMT000319157	Itpr1	ENCODEMT000319157	Known	ISM	Suffix	0.15000000596046448	None	None	None	None
m54284U_191107_221739/87098609/ccs	PacBio_Cortex_Rep1	mm10_ERCC_SIRV	chr2	5064066	5020643	-	14	2634	3496	8701	ENSMUSG00000026672.11	ENSMUST00000114996.7	Optn	Optn-202	Known	Known	None	0.15000000596046448	None	None	None	None
m54284U_191109_043049/140641036/ccs	PacBio_Cortex_Rep2	mm10_ERCC_SIRV	chrX	166345016	166388987	+	7	2758	53790	139371	ENSMUSG00000031342.17	ENSMUST00000112228.7	Gpm6b	Gpm6b-206	Known	Known	None	0.15000000596046448	None	None	None	None
m54284U_191212_053548/73729905/ccs	PacBio_Hippocampus_Rep1	mm10_ERCC_SIRV	chr13	105054816	104951310	-	6	1557	39871	103408	ENSMUSG00000021719.9	ENSMUST00000063551.6	Rgs7bp	Rgs7bp-201	Known	Known	None	0.75	None	None	None	None
m54284U_191212_053548/22152636/ccs	PacBio_Hippocampus_Rep1	mm10_ERCC_SIRV	chr3	116007483	116029156	+	5	3118	9399	24573	ENSMUSG00000027963.14	ENSMUST00000029575.11	Extl2	Extl2-201	Known	Known	None	0.3499999940395355	None	None	None	None
m54284U_191212_053548/118685829/ccs	PacBio_Hippocampus_Rep1	mm10_ERCC_SIRV	chr15	84105460	84076099	-	7	2087	43954	113306	ENSMUSG00000018865.9	ENSMUST00000082365.5	Sult4a1	Sult4a1-201	Known	Known	None	0.0	None	None	None	None
m54284U_191107_221739/112985436/ccs	PacBio_Cortex_Rep1	mm10_ERCC_SIRV	chr2	5064113	5020643	-	14	2675	3496	8701	ENSMUSG00000026672.11	ENSMUST00000114996.7	Optn	Optn-202	Known	Known	None	0.15000000596046448	None	None	None	None
m54284U_191213_120042/33163554/ccs	PacBio_Hippocampus_Rep2	mm10_ERCC_SIRV	chr17	46248112	46252016	+	9	1482	47639	124449	ENSMUSG00000071074.9	ENSMUST00000095263.9	Yipf3	Yipf3-201	Known	Known	None	0.15000000596046448	None	None	None	None
m54284U_191213_120042/158860048/ccs	PacBio_Hippocampus_Rep2	mm10_ERCC_SIRV	chr9	54661698	54603851	-	14	3734	27826	72721	ENSMUSG00000032281.11	ENSMUST00000034822.11	Acsbg1	Acsbg1-201	Known	Known	None	0.30000001192092896	None	None	None	None
m54284U_191212_053548/38143479/ccs	PacBio_Hippocampus_Rep1	mm10_ERCC_SIRV	chr11	59839787	59817797	-	12	1593	33130	86856	ENSMUSG00000019373.11	ENSMUST00000019517.9	Cops3	Cops3-201	Known	Known	None	0.20000000298023224	None	None	None	None
m54284U_191109_043049/157615506/ccs	PacBio_Cortex_Rep2	mm10_ERCC_SIRV	chr1	118311256	118299326	-	6	2282	1911	318749	ENSMUSG00000026374.14	ENCODEMT000318749	Tsn	ENCODEMT000318749	Known	NNC	None	0.949999988079071	None	None	None	None
m54284U_191109_043049/12845243/ccs	PacBio_Cortex_Rep2	mm10_ERCC_SIRV	chr5	88675738	88659470	-	10	2244	14539	318387	ENSMUSG00000044221.14	ENCODEMT000318387	Grsf1	ENCODEMT000318387	Known	NIC	None	0.4000000059604645	None	None	None	None
m54284U_191107_221739/77793196/ccs	PacBio_Cortex_Rep1	mm10_ERCC_SIRV	chr7	48789054	48827437	+	17	2356	21521	56266	ENSMUSG00000030471.17	ENSMUST00000118927.7	Zdhhc13	Zdhhc13-201	Known	Known	None	0.25	None	None	None	None
m54284U_191107_221739/130221896/ccs	PacBio_Cortex_Rep1	mm10_ERCC_SIRV	chr2	5064021	5020643	-	13	2154	3496	319149	ENSMUSG00000026672.11	ENCODEMT000319149	Optn	ENCODEMT000319149	Known	NIC	None	0.15000000596046448	None	None	None	None
m54284U_191107_221739/51186435/ccs	PacBio_Cortex_Rep1	mm10_ERCC_SIRV	chr9	54604038	54604663	+	1	608	27825	319163	ENSMUSG00000032279.11	ENCODEMT000319163	Idh3a	ENCODEMT000319163	Known	ISM	None	0.15000000596046448	None	None	None	None
m54284U_191109_043049/163054583/ccs	PacBio_Cortex_Rep2	mm10_ERCC_SIRV	chrX	166345016	166388897	+	7	2668	53790	139371	ENSMUSG00000031342.17	ENSMUST00000112228.7	Gpm6b	Gpm6b-206	Known	Known	None	0.25	None	None	None	None
m54284U_191107_221739/45744400/ccs	PacBio_Cortex_Rep1	mm10_ERCC_SIRV	chr9	54604304	54604663	+	1	342	27825	319163	ENSMUSG00000032279.11	ENCODEMT000319163	Idh3a	ENCODEMT000319163	Known	ISM	None	0.15000000596046448	None	None	None	None
m54284U_191109_043049/80151719/ccs	PacBio_Cortex_Rep2	mm10_ERCC_SIRV	chr2	5064068	5020643	-	14	2636	3496	8701	ENSMUSG00000026672.11	ENSMUST00000114996.7	Optn	Optn-202	Known	Known	None	0.15000000596046448	None	None	None	None
m54284U_191212_053548/151259823/ccs	PacBio_Hippocampus_Rep1	mm10_ERCC_SIRV	chr6	108505877	108551109	+	9	2618	18347	319157	ENSMUSG00000030102.11	ENCODEMT000319157	Itpr1	ENCODEMT000319157	Known	ISM	Suffix	0.15000000596046448	None	None	None	None
m54284U_191212_053548/24707444/ccs	PacBio_Hippocampus_Rep1	mm10_ERCC_SIRV	chr3	116007483	116028997	+	5	2959	9399	24573	ENSMUSG00000027963.14	ENSMUST00000029575.11	Extl2	Extl2-201	Known	Known	None	0.30000001192092896	None	None	None	None
m54284U_191212_053548/118688071/ccs	PacBio_Hippocampus_Rep1	mm10_ERCC_SIRV	chr15	84105650	84076099	-	7	2277	43954	113306	ENSMUSG00000018865.9	ENSMUST00000082365.5	Sult4a1	Sult4a1-201	Known	Known	None	0.0	None	None	None	None
m54284U_191212_053548/41092035/ccs	PacBio_Hippocampus_Rep1	mm10_ERCC_SIRV	chr11	59839809	59817797	-	12	1615	33130	86856	ENSMUSG00000019373.11	ENSMUST00000019517.9	Cops3	Cops3-201	Known	Known	None	0.20000000298023224	None	None	None	None
m54284U_191107_221739/79037227/ccs	PacBio_Cortex_Rep1	mm10_ERCC_SIRV	chr7	48789054	48827439	+	17	2358	21521	56266	ENSMUSG00000030471.17	ENSMUST00000118927.7	Zdhhc13	Zdhhc13-201	Known	Known	None	0.25	None	None	None	None
m54284U_191109_043049/74450789/ccs	PacBio_Cortex_Rep2	mm10_ERCC_SIRV	chr9	54604304	54604663	+	1	342	27825	319163	ENSMUSG00000032279.11	ENCODEMT000319163	Idh3a	ENCODEMT000319163	Known	ISM	None	0.15000000596046448	None	None	None	None
m54284U_191213_120042/40305900/ccs	PacBio_Hippocampus_Rep2	mm10_ERCC_SIRV	chr17	46248112	46252016	+	9	1482	47639	124449	ENSMUSG00000071074.9	ENSMUST00000095263.9	Yipf3	Yipf3-201	Known	Known	None	0.15000000596046448	None	None	None	None
m54284U_191212_053548/74779122/ccs	PacBio_Hippocampus_Rep1	mm10_ERCC_SIRV	chr13	105054822	104951310	-	6	1563	39871	103408	ENSMUSG00000021719.9	ENSMUST00000063551.6	Rgs7bp	Rgs7bp-201	Known	Known	None	0.75	None	None	None	None
m54284U_191109_043049/101583060/ccs	PacBio_Cortex_Rep2	mm10_ERCC_SIRV	chr2	5064045	5020643	-	14	2613	3496	8701	ENSMUSG00000026672.11	ENSMUST00000114996.7	Optn	Optn-202	Known	Known	None	0.15000000596046448	None	None	None	None
m54284U_191109_043049/13764148/ccs	PacBio_Cortex_Rep2	mm10_ERCC_SIRV	chr5	88675665	88659470	-	10	2171	14539	318387	ENSMUSG00000044221.14	ENCODEMT000318387	Grsf1	ENCODEMT000318387	Known	NIC	None	0.4000000059604645	None	None	None	None
m54284U_191109_043049/160827247/ccs	PacBio_Cortex_Rep2	mm10_ERCC_SIRV	chr1	118311193	118299326	-	6	2292	1911	4591	ENSMUSG00000026374.14	ENSMUST00000027623.8	Tsn	Tsn-201	Known	Known	None	0.949999988079071	None	None	None	None
m54284U_191212_053548/1706010/ccs	PacBio_Hippocampus_Rep1	mm10_ERCC_SIRV	chr2	5064062	5020643	-	14	2630	3496	8701	ENSMUSG00000026672.11	ENSMUST00000114996.7	Optn	Optn-202	Known	Known	None	0.15000000596046448	None	None	None	None
m54284U_191212_053548/15468918/ccs	PacBio_Hippocampus_Rep1	mm10_ERCC_SIRV	chrX	166345016	166386037	+	7	1369	53790	139373	ENSMUSG00000031342.17	ENSMUST00000112224.7	Gpm6b	Gpm6b-203	Known	Known	None	0.8500000238418579	None	None	None	None
m54284U_191212_053548/2296073/ccs	PacBio_Hippocampus_Rep1	mm10_ERCC_SIRV	chr2	5064080	5020643	-	13	2471	3496	319167	ENSMUSG00000026672.11	ENCODEMT000319167	Optn	ENCODEMT000319167	Known	NIC	None	0.15000000596046448	None	None	None	None
m54284U_191212_053548/118751954/ccs	PacBio_Hippocampus_Rep1	mm10_ERCC_SIRV	chr15	84105627	84076099	-	7	2254	43954	113306	ENSMUSG00000018865.9	ENSMUST00000082365.5	Sult4a1	Sult4a1-201	Known	Known	None	0.0	None	None	None	None
m54284U_191107_221739/120586262/ccs	PacBio_Cortex_Rep1	mm10_ERCC_SIRV	chr7	48789054	48827439	+	17	2358	21521	56266	ENSMUSG00000030471.17	ENSMUST00000118927.7	Zdhhc13	Zdhhc13-201	Known	Known	None	0.25	None	None	None	None
m54284U_191212_053548/29820642/ccs	PacBio_Hippocampus_Rep1	mm10_ERCC_SIRV	chr3	116007483	116028326	+	5	2288	9399	24573	ENSMUSG00000027963.14	ENSMUST00000029575.11	Extl2	Extl2-201	Known	Known	None	0.5	None	None	None	None
m54284U_191212_053548/44370080/ccs	PacBio_Hippocampus_Rep1	mm10_ERCC_SIRV	chr11	59839790	59817796	-	12	1589	33130	319074	ENSMUSG00000019373.11	ENCODEMT000319074	Cops3	ENCODEMT000319074	Known	NNC	None	0.20000000298023224	None	None	None	None
m54284U_191212_053548/8585902/ccs	PacBio_Hippocampus_Rep1	mm10_ERCC_SIRV	chr2	5064066	5020643	-	14	2634	3496	8701	ENSMUSG00000026672.11	ENSMUST00000114996.7	Optn	Optn-202	Known	Known	None	0.15000000596046448	None	None	None	None
m54284U_191109_043049/13895740/ccs	PacBio_Cortex_Rep2	mm10_ERCC_SIRV	chr5	88675575	88659470	-	10	2183	14539	37869	ENSMUSG00000044221.14	ENSMUST00000113234.7	Grsf1	Grsf1-202	Known	Known	None	0.4000000059604645	None	None	None	None
m54284U_191212_053548/149161767/ccs	PacBio_Hippocampus_Rep1	mm10_ERCC_SIRV	chr9	54661698	54604536	-	14	3049	27826	72721	ENSMUSG00000032281.11	ENSMUST00000034822.11	Acsbg1	Acsbg1-201	Known	Known	None	0.550000011920929	None	None	None	None
m54284U_191213_120042/63375875/ccs	PacBio_Hippocampus_Rep2	mm10_ERCC_SIRV	chr17	46248112	46252016	+	9	1482	47639	124449	ENSMUSG00000071074.9	ENSMUST00000095263.9	Yipf3	Yipf3-201	Known	Known	None	0.15000000596046448	None	None	None	None
m54284U_191212_053548/48565006/ccs	PacBio_Hippocampus_Rep1	mm10_ERCC_SIRV	chrX	166345016	166388987	+	7	2758	53790	139371	ENSMUSG00000031342.17	ENSMUST00000112228.7	Gpm6b	Gpm6b-206	Known	Known	None	0.15000000596046448	None	None	None	None
m54284U_191109_043049/161350415/ccs	PacBio_Cortex_Rep2	mm10_ERCC_SIRV	chr1	118311107	118299326	-	6	2206	1911	4591	ENSMUSG00000026374.14	ENSMUST00000027623.8	Tsn	Tsn-201	Known	Known	None	0.949999988079071	None	None	None	None
m54284U_191212_053548/20512888/ccs	PacBio_Hippocampus_Rep1	mm10_ERCC_SIRV	chr2	5064109	5020643	-	14	2671	3496	8701	ENSMUSG00000026672.11	ENSMUST00000114996.7	Optn	Optn-202	Known	Known	None	0.15000000596046448	None	None	None	None
m54284U_191212_053548/159253306/ccs	PacBio_Hippocampus_Rep1	mm10_ERCC_SIRV	chr6	108505877	108551109	+	9	2618	18347	319157	ENSMUSG00000030102.11	ENCODEMT000319157	Itpr1	ENCODEMT000319157	Known	ISM	Suffix	0.15000000596046448	None	None	None	None
m54284U_191107_221739/161417533/ccs	PacBio_Cortex_Rep1	mm10_ERCC_SIRV	chr7	48789062	48827421	+	17	2336	21521	319018	ENSMUSG00000030471.17	ENCODEMT000319018	Zdhhc13	ENCODEMT000319018	Known	NIC	None	0.30000001192092896	None	None	None	None
m54284U_191212_053548/74908898/ccs	PacBio_Hippocampus_Rep1	mm10_ERCC_SIRV	chr13	105054768	104951310	-	6	1509	39871	103408	ENSMUSG00000021719.9	ENSMUST00000063551.6	Rgs7bp	Rgs7bp-201	Known	Known	None	0.75	None	None	None	None
m54284U_191212_053548/118752959/ccs	PacBio_Hippocampus_Rep1	mm10_ERCC_SIRV	chr15	84105626	84076099	-	7	2253	43954	113306	ENSMUSG00000018865.9	ENSMUST00000082365.5	Sult4a1	Sult4a1-201	Known	Known	None	0.0	None	None	None	None
m54284U_191212_053548/45482522/ccs	PacBio_Hippocampus_Rep1	mm10_ERCC_SIRV	chr11	59839785	59817797	-	12	1591	33130	86856	ENSMUSG00000019373.11	ENSMUST00000019517.9	Cops3	Cops3-201	Known	Known	None	0.20000000298023224	None	None	None	None
m54284U_191212_053548/32836046/ccs	PacBio_Hippocampus_Rep1	mm10_ERCC_SIRV	chr3	116007483	116028406	+	5	2368	9399	24573	ENSMUSG00000027963.14	ENSMUST00000029575.11	Extl2	Extl2-201	Known	Known	None	0.30000001192092896	None	None	None	None
m54284U_191212_053548/36767387/ccs	PacBio_Hippocampus_Rep1	mm10_ERCC_SIRV	chr2	5064005	5020643	-	12	2246	3496	319119	ENSMUSG00000026672.11	ENCODEMT000319119	Optn	ENCODEMT000319119	Known	NIC	None	0.15000000596046448	None	None	None	None
m54284U_191109_043049/15469329/ccs	PacBio_Cortex_Rep2	mm10_ERCC_SIRV	chr5	88676172	88659470	-	10	2511	14539	37868	ENSMUSG00000044221.14	ENSMUST00000078945.11	Grsf1	Grsf1-201	Known	Known	None	0.4000000059604645	None	None	None	None
m54284U_191109_043049/50268314/ccs	PacBio_Cortex_Rep2	mm10_ERCC_SIRV	chr9	54661679	54604876	-	14	2690	27826	72721	ENSMUSG00000032281.11	ENSMUST00000034822.11	Acsbg1	Acsbg1-201	Known	Known	None	0.15000000596046448	None	None	None	None
m54284U_191212_053548/44697750/ccs	PacBio_Hippocampus_Rep1	mm10_ERCC_SIRV	chr2	5064090	5020643	-	14	2658	3496	8701	ENSMUSG00000026672.11	ENSMUST00000114996.7	Optn	Optn-202	Known	Known	None	0.15000000596046448	None	None	None	None
m54284U_191212_053548/138938718/ccs	PacBio_Hippocampus_Rep1	mm10_ERCC_SIRV	chrX	166345016	166389030	+	7	2801	53790	139371	ENSMUSG00000031342.17	ENSMUST00000112228.7	Gpm6b	Gpm6b-206	Known	Known	None	0.10000000149011612	None	None	None	None
m54284U_191109_043049/5047154/ccs	PacBio_Cortex_Rep2	mm10_ERCC_SIRV	chr7	48789054	48827436	+	17	2355	21521	56266	ENSMUSG00000030471.17	ENSMUST00000118927.7	Zdhhc13	Zdhhc13-201	Known	Known	None	0.25	None	None	None	None
m54284U_191212_053548/44827082/ccs	PacBio_Hippocampus_Rep1	mm10_ERCC_SIRV	chr2	5064070	5020643	-	14	2634	3496	319168	ENSMUSG00000026672.11	ENCODEMT000319168	Optn	ENCODEMT000319168	Known	NNC	None	0.15000000596046448	None	None	None	None
m54284U_191212_053548/52363361/ccs	PacBio_Hippocampus_Rep1	mm10_ERCC_SIRV	chr11	59839785	59817797	-	12	1591	33130	86856	ENSMUSG00000019373.11	ENSMUST00000019517.9	Cops3	Cops3-201	Known	Known	None	0.20000000298023224	None	None	None	None
m54284U_191212_053548/119013947/ccs	PacBio_Hippocampus_Rep1	mm10_ERCC_SIRV	chr15	84105608	84076099	-	7	2235	43954	113306	ENSMUSG00000018865.9	ENSMUST00000082365.5	Sult4a1	Sult4a1-201	Known	Known	None	0.0	None	None	None	None
m54284U_191213_120042/75892348/ccs	PacBio_Hippocampus_Rep2	mm10_ERCC_SIRV	chr17	46248134	46252010	+	9	1506	47639	318950	ENSMUSG00000071074.9	ENCODEMT000318950	Yipf3	ENCODEMT000318950	Known	NNC	None	0.25	None	None	None	None
m54284U_191109_043049/164693613/ccs	PacBio_Cortex_Rep2	mm10_ERCC_SIRV	chr1	118311168	118299326	-	6	2267	1911	4591	ENSMUSG00000026374.14	ENSMUST00000027623.8	Tsn	Tsn-201	Known	Known	None	0.949999988079071	None	None	None	None
m54284U_191212_053548/41550034/ccs	PacBio_Hippocampus_Rep1	mm10_ERCC_SIRV	chr3	116007483	116029008	+	5	2970	9399	24573	ENSMUSG00000027963.14	ENSMUST00000029575.11	Extl2	Extl2-201	Known	Known	None	0.25	None	None	None	None
m54284U_191109_043049/17435143/ccs	PacBio_Cortex_Rep2	mm10_ERCC_SIRV	chr5	88675756	88659470	-	10	2262	14539	318387	ENSMUSG00000044221.14	ENCODEMT000318387	Grsf1	ENCODEMT000318387	Known	NIC	None	0.4000000059604645	None	None	None	None
m54284U_191212_053548/18220900/ccs	PacBio_Hippocampus_Rep1	mm10_ERCC_SIRV	chr9	54661698	54604876	-	14	2709	27826	72721	ENSMUSG00000032281.11	ENSMUST00000034822.11	Acsbg1	Acsbg1-201	Known	Known	None	0.15000000596046448	None	None	None	None
m54284U_191212_053548/46859243/ccs	PacBio_Hippocampus_Rep1	mm10_ERCC_SIRV	chr2	5064036	5020643	-	15	2510	3496	8702	ENSMUSG00000026672.11	ENSMUST00000027986.4	Optn	Optn-201	Known	Known	None	0.15000000596046448	None	None	None	None
m54284U_191212_053548/150339680/ccs	PacBio_Hippocampus_Rep1	mm10_ERCC_SIRV	chrX	166345016	166388989	+	8	2880	53790	139372	ENSMUSG00000031342.17	ENSMUST00000112229.8	Gpm6b	Gpm6b-207	Known	Known	None	0.15000000596046448	None	None	None	None
m54284U_191212_053548/74974104/ccs	PacBio_Hippocampus_Rep1	mm10_ERCC_SIRV	chr13	105054483	104951310	-	6	1224	39871	103408	ENSMUSG00000021719.9	ENSMUST00000063551.6	Rgs7bp	Rgs7bp-201	Known	Known	None	0.75	None	None	None	None
m54284U_191212_053548/172557160/ccs	PacBio_Hippocampus_Rep1	mm10_ERCC_SIRV	chr6	108505877	108551110	+	9	2619	18347	319157	ENSMUSG00000030102.11	ENCODEMT000319157	Itpr1	ENCODEMT000319157	Known	ISM	Suffix	0.10000000149011612	None	None	None	None
m54284U_191212_053548/54329487/ccs	PacBio_Hippocampus_Rep1	mm10_ERCC_SIRV	chr11	59839734	59817797	-	12	1540	33130	86856	ENSMUSG00000019373.11	ENSMUST00000019517.9	Cops3	Cops3-201	Known	Known	None	0.20000000298023224	None	None	None	None
m54284U_191212_053548/49219467/ccs	PacBio_Hippocampus_Rep1	mm10_ERCC_SIRV	chr2	5064058	5020643	-	14	2626	3496	8701	ENSMUSG00000026672.11	ENSMUST00000114996.7	Optn	Optn-202	Known	Known	None	0.15000000596046448	None	None	None	None
m54284U_191109_043049/6228305/ccs	PacBio_Cortex_Rep2	mm10_ERCC_SIRV	chr7	48789054	48827439	+	17	2358	21521	56266	ENSMUSG00000030471.17	ENSMUST00000118927.7	Zdhhc13	Zdhhc13-201	Known	Known	None	0.25	None	None	None	None
m54284U_191212_053548/119343605/ccs	PacBio_Hippocampus_Rep1	mm10_ERCC_SIRV	chr15	84105627	84076099	-	7	2254	43954	113306	ENSMUSG00000018865.9	ENSMUST00000082365.5	Sult4a1	Sult4a1-201	Known	Known	None	0.0	None	None	None	None
m54284U_191212_053548/42141499/ccs	PacBio_Hippocampus_Rep1	mm10_ERCC_SIRV	chr3	116007483	116028390	+	5	2352	9399	24573	ENSMUSG00000027963.14	ENSMUST00000029575.11	Extl2	Extl2-201	Known	Known	None	0.44999998807907104	None	None	None	None
m54284U_191213_120042/78907850/ccs	PacBio_Hippocampus_Rep2	mm10_ERCC_SIRV	chr17	46248134	46252017	+	9	1513	47639	318950	ENSMUSG00000071074.9	ENCODEMT000318950	Yipf3	ENCODEMT000318950	Known	NNC	None	0.15000000596046448	None	None	None	None
m54284U_191109_043049/166135050/ccs	PacBio_Cortex_Rep2	mm10_ERCC_SIRV	chr1	118311214	118299326	-	6	2313	1911	4591	ENSMUSG00000026374.14	ENSMUST00000027623.8	Tsn	Tsn-201	Known	Known	None	0.949999988079071	None	None	None	None
m54284U_191109_043049/19791926/ccs	PacBio_Cortex_Rep2	mm10_ERCC_SIRV	chr5	88675571	88659470	-	10	2179	14539	37869	ENSMUSG00000044221.14	ENSMUST00000113234.7	Grsf1	Grsf1-202	Known	Known	None	0.4000000059604645	None	None	None	None
m54284U_191212_053548/53807022/ccs	PacBio_Hippocampus_Rep1	mm10_ERCC_SIRV	chr2	5064080	5020643	-	14	2648	3496	8701	ENSMUSG00000026672.11	ENSMUST00000114996.7	Optn	Optn-202	Known	Known	None	0.15000000596046448	None	None	None	None
m54284U_191212_053548/154076323/ccs	PacBio_Hippocampus_Rep1	mm10_ERCC_SIRV	chr9	54661680	54604876	-	14	2691	27826	72721	ENSMUSG00000032281.11	ENSMUST00000034822.11	Acsbg1	Acsbg1-201	Known	Known	None	0.15000000596046448	None	None	None	None
m54284U_191212_053548/2493256/ccs	PacBio_Hippocampus_Rep1	mm10_ERCC_SIRV	chr1	118309604	118299326	-	4	2629	1911	319169	ENSMUSG00000026374.14	ENCODEMT000319169	Tsn	ENCODEMT000319169	Known	NNC	None	0.949999988079071	None	None	None	None
m54284U_191212_053548/54723644/ccs	PacBio_Hippocampus_Rep1	mm10_ERCC_SIRV	chr11	59839785	59817797	-	12	1591	33130	86856	ENSMUSG00000019373.11	ENSMUST00000019517.9	Cops3	Cops3-201	Known	Known	None	0.20000000298023224	None	None	None	None
m54284U_191212_053548/168821332/ccs	PacBio_Hippocampus_Rep1	mm10_ERCC_SIRV	chrX	166345016	166388899	+	7	2670	53790	139371	ENSMUSG00000031342.17	ENSMUST00000112228.7	Gpm6b	Gpm6b-206	Known	Known	None	0.25	None	None	None	None
m54284U_191109_043049/14091345/ccs	PacBio_Cortex_Rep2	mm10_ERCC_SIRV	chr7	48789053	48791139	+	1	2086	21521	319020	ENSMUSG00000030471.17	ENCODEMT000319020	Zdhhc13	ENCODEMT000319020	Known	Genomic	None	0.800000011920929	None	None	None	None
m54284U_191212_053548/92733960/ccs	PacBio_Hippocampus_Rep1	mm10_ERCC_SIRV	chr2	5064047	5020643	-	14	2615	3496	8701	ENSMUSG00000026672.11	ENSMUST00000114996.7	Optn	Optn-202	Known	Known	None	0.15000000596046448	None	None	None	None
m54284U_191212_053548/119406829/ccs	PacBio_Hippocampus_Rep1	mm10_ERCC_SIRV	chr15	84105613	84076099	-	7	2240	43954	113306	ENSMUSG00000018865.9	ENSMUST00000082365.5	Sult4a1	Sult4a1-201	Known	Known	None	0.0	None	None	None	None
m54284U_191212_053548/43321760/ccs	PacBio_Hippocampus_Rep1	mm10_ERCC_SIRV	chr3	116007486	116028995	+	6	3052	9399	318901	ENSMUSG00000027963.14	ENCODEMT000318901	Extl2	ENCODEMT000318901	Known	NNC	None	0.30000001192092896	None	None	None	None
m54284U_191212_053548/75434472/ccs	PacBio_Hippocampus_Rep1	mm10_ERCC_SIRV	chr13	105054838	104951310	-	6	1579	39871	103408	ENSMUSG00000021719.9	ENSMUST00000063551.6	Rgs7bp	Rgs7bp-201	Known	Known	None	0.75	None	None	None	None
m54284U_191213_120042/158335746/ccs	PacBio_Hippocampus_Rep2	mm10_ERCC_SIRV	chr6	108505877	108551107	+	9	2616	18347	319157	ENSMUSG00000030102.11	ENCODEMT000319157	Itpr1	ENCODEMT000319157	Known	ISM	Suffix	0.15000000596046448	None	None	None	None
m54284U_191212_053548/103547527/ccs	PacBio_Hippocampus_Rep1	mm10_ERCC_SIRV	chr2	5063984	5020643	-	14	2552	3496	8701	ENSMUSG00000026672.11	ENSMUST00000114996.7	Optn	Optn-202	Known	Known	None	0.15000000596046448	None	None	None	None
m54284U_191109_043049/23134600/ccs	PacBio_Cortex_Rep2	mm10_ERCC_SIRV	chr5	88675737	88659470	-	10	2243	14539	318387	ENSMUSG00000044221.14	ENCODEMT000318387	Grsf1	ENCODEMT000318387	Known	NIC	None	0.4000000059604645	None	None	None	None
m54284U_191212_053548/55050725/ccs	PacBio_Hippocampus_Rep1	mm10_ERCC_SIRV	chr11	59839835	59817797	-	12	1641	33130	86856	ENSMUSG00000019373.11	ENSMUST00000019517.9	Cops3	Cops3-201	Known	Known	None	0.20000000298023224	None	None	None	None
m54284U_191109_043049/20514429/ccs	PacBio_Cortex_Rep2	mm10_ERCC_SIRV	chr7	48789054	48827434	+	17	2353	21521	56266	ENSMUSG00000030471.17	ENSMUST00000118927.7	Zdhhc13	Zdhhc13-201	Known	Known	None	0.30000001192092896	None	None	None	None
m54284U_191213_120042/79563442/ccs	PacBio_Hippocampus_Rep2	mm10_ERCC_SIRV	chr17	46248112	46252016	+	8	1618	47639	124451	ENSMUSG00000071074.9	ENSMUST00000151488.1	Yipf3	Yipf3-206	Known	Known	None	0.15000000596046448	None	None	None	None
m54284U_191212_053548/179439377/ccs	PacBio_Hippocampus_Rep1	mm10_ERCC_SIRV	chrX	166345016	166386035	+	8	1487	53790	139374	ENSMUSG00000031342.17	ENSMUST00000112223.7	Gpm6b	Gpm6b-202	Known	Known	None	0.800000011920929	None	None	None	None
m54284U_191109_043049/136905693/ccs	PacBio_Cortex_Rep2	mm10_ERCC_SIRV	chr9	54661694	54604877	-	14	2704	27826	72721	ENSMUSG00000032281.11	ENSMUST00000034822.11	Acsbg1	Acsbg1-201	Known	Known	None	0.15000000596046448	None	None	None	None
m54284U_191212_053548/113180758/ccs	PacBio_Hippocampus_Rep1	mm10_ERCC_SIRV	chr2	5064065	5020643	-	14	2633	3496	8701	ENSMUSG00000026672.11	ENSMUST00000114996.7	Optn	Optn-202	Known	Known	None	0.15000000596046448	None	None	None	None
m54284U_191212_053548/119473048/ccs	PacBio_Hippocampus_Rep1	mm10_ERCC_SIRV	chr15	84105651	84076099	-	7	2278	43954	113306	ENSMUSG00000018865.9	ENSMUST00000082365.5	Sult4a1	Sult4a1-201	Known	Known	None	0.0	None	None	None	None
m54284U_191212_053548/2819608/ccs	PacBio_Hippocampus_Rep1	mm10_ERCC_SIRV	chr1	118311179	118299326	-	6	2278	1911	4591	ENSMUSG00000026374.14	ENSMUST00000027623.8	Tsn	Tsn-201	Known	Known	None	0.949999988079071	None	None	None	None
m54284U_191212_053548/129173880/ccs	PacBio_Hippocampus_Rep1	mm10_ERCC_SIRV	chr2	5064062	5020643	-	14	2630	3496	8701	ENSMUSG00000026672.11	ENSMUST00000114996.7	Optn	Optn-202	Known	Known	None	0.15000000596046448	None	None	None	None
m54284U_191212_053548/45614940/ccs	PacBio_Hippocampus_Rep1	mm10_ERCC_SIRV	chr3	116007483	116028999	+	4	2886	9399	24574	ENSMUSG00000027963.14	ENSMUST00000106501.7	Extl2	Extl2-202	Known	Known	None	0.30000001192092896	None	None	None	None
m54284U_191212_053548/55575387/ccs	PacBio_Hippocampus_Rep1	mm10_ERCC_SIRV	chr11	59839790	59817797	-	12	1596	33130	86856	ENSMUSG00000019373.11	ENSMUST00000019517.9	Cops3	Cops3-201	Known	Known	None	0.20000000298023224	None	None	None	None
m54284U_191109_043049/51314694/ccs	PacBio_Cortex_Rep2	mm10_ERCC_SIRV	chr7	48789062	48827432	+	17	2347	21521	319018	ENSMUSG00000030471.17	ENCODEMT000319018	Zdhhc13	ENCODEMT000319018	Known	NIC	None	0.25	None	None	None	None
m54284U_191109_043049/23330919/ccs	PacBio_Cortex_Rep2	mm10_ERCC_SIRV	chr5	88675745	88659470	-	10	2251	14539	318387	ENSMUSG00000044221.14	ENCODEMT000318387	Grsf1	ENCODEMT000318387	Known	NIC	None	0.4000000059604645	None	None	None	None
m54284U_191212_053548/146934454/ccs	PacBio_Hippocampus_Rep1	mm10_ERCC_SIRV	chr2	5064107	5020643	-	14	2675	3496	8701	ENSMUSG00000026672.11	ENSMUST00000114996.7	Optn	Optn-202	Known	Known	None	0.15000000596046448	None	None	None	None
m54284U_191213_120042/11141618/ccs	PacBio_Hippocampus_Rep2	mm10_ERCC_SIRV	chrX	166345016	166386038	+	7	1370	53790	139373	ENSMUSG00000031342.17	ENSMUST00000112224.7	Gpm6b	Gpm6b-203	Known	Known	None	0.8500000238418579	None	None	None	None
m54284U_191212_053548/119474450/ccs	PacBio_Hippocampus_Rep1	mm10_ERCC_SIRV	chr15	84105626	84076099	-	7	2253	43954	113306	ENSMUSG00000018865.9	ENSMUST00000082365.5	Sult4a1	Sult4a1-201	Known	Known	None	0.0	None	None	None	None
m54284U_191212_053548/49612738/ccs	PacBio_Hippocampus_Rep1	mm10_ERCC_SIRV	chr9	54661698	54604877	-	14	2708	27826	72721	ENSMUSG00000032281.11	ENSMUST00000034822.11	Acsbg1	Acsbg1-201	Known	Known	None	0.15000000596046448	None	None	None	None
m54284U_191212_053548/76024453/ccs	PacBio_Hippocampus_Rep1	mm10_ERCC_SIRV	chr13	105054525	104951310	-	6	1266	39871	103408	ENSMUSG00000021719.9	ENSMUST00000063551.6	Rgs7bp	Rgs7bp-201	Known	Known	None	0.75	None	None	None	None
m54284U_191213_120042/93586312/ccs	PacBio_Hippocampus_Rep2	mm10_ERCC_SIRV	chr17	46248112	46252016	+	9	1482	47639	124449	ENSMUSG00000071074.9	ENSMUST00000095263.9	Yipf3	Yipf3-201	Known	Known	None	0.15000000596046448	None	None	None	None
m54284U_191212_053548/166855587/ccs	PacBio_Hippocampus_Rep1	mm10_ERCC_SIRV	chr2	5064058	5020643	-	14	2626	3496	8701	ENSMUSG00000026672.11	ENSMUST00000114996.7	Optn	Optn-202	Known	Known	None	0.15000000596046448	None	None	None	None
m54284U_191109_043049/142017337/ccs	PacBio_Cortex_Rep2	mm10_ERCC_SIRV	chr6	108505880	108551109	+	9	2615	18347	319157	ENSMUSG00000030102.11	ENCODEMT000319157	Itpr1	ENCODEMT000319157	Known	ISM	Suffix	0.15000000596046448	None	None	None	None
m54284U_191212_053548/3082171/ccs	PacBio_Hippocampus_Rep1	mm10_ERCC_SIRV	chr1	118311180	118299326	-	6	2279	1911	4591	ENSMUSG00000026374.14	ENSMUST00000027623.8	Tsn	Tsn-201	Known	Known	None	0.949999988079071	None	None	None	None
m54284U_191212_053548/52102700/ccs	PacBio_Hippocampus_Rep1	mm10_ERCC_SIRV	chr3	116007483	116028571	+	5	2533	9399	24573	ENSMUSG00000027963.14	ENSMUST00000029575.11	Extl2	Extl2-201	Known	Known	None	0.20000000298023224	None	None	None	None
m54284U_191212_053548/62063371/ccs	PacBio_Hippocampus_Rep1	mm10_ERCC_SIRV	chr11	59839840	59817797	-	12	1646	33130	86856	ENSMUSG00000019373.11	ENSMUST00000019517.9	Cops3	Cops3-201	Known	Known	None	0.20000000298023224	None	None	None	None
m54284U_191109_043049/51315024/ccs	PacBio_Cortex_Rep2	mm10_ERCC_SIRV	chr7	48789062	48827440	+	17	2355	21521	319018	ENSMUSG00000030471.17	ENCODEMT000319018	Zdhhc13	ENCODEMT000319018	Known	NIC	None	0.25	None	None	None	None
m54284U_191109_043049/27724496/ccs	PacBio_Cortex_Rep2	mm10_ERCC_SIRV	chr5	88676153	88659470	-	10	2498	14539	37868	ENSMUSG00000044221.14	ENSMUST00000078945.11	Grsf1	Grsf1-201	Known	Known	None	0.4000000059604645	None	None	None	None
m54284U_191213_120042/79234614/ccs	PacBio_Hippocampus_Rep2	mm10_ERCC_SIRV	chr2	5064043	5020643	-	14	2611	3496	8701	ENSMUSG00000026672.11	ENSMUST00000114996.7	Optn	Optn-202	Known	Known	None	0.15000000596046448	None	None	None	None
m54284U_191213_120042/30214408/ccs	PacBio_Hippocampus_Rep2	mm10_ERCC_SIRV	chrX	166345016	166388987	+	7	2758	53790	139371	ENSMUSG00000031342.17	ENSMUST00000112228.7	Gpm6b	Gpm6b-206	Known	Known	None	0.15000000596046448	None	None	None	None
m54284U_191212_053548/119538346/ccs	PacBio_Hippocampus_Rep1	mm10_ERCC_SIRV	chr15	84105619	84076099	-	7	2246	43954	113306	ENSMUSG00000018865.9	ENSMUST00000082365.5	Sult4a1	Sult4a1-201	Known	Known	None	0.0	None	None	None	None
m54284U_191213_120042/98961014/ccs	PacBio_Hippocampus_Rep2	mm10_ERCC_SIRV	chr2	5064080	5020643	-	14	2648	3496	8701	ENSMUSG00000026672.11	ENSMUST00000114996.7	Optn	Optn-202	Known	Known	None	0.15000000596046448	None	None	None	None
m54284U_191109_043049/55706462/ccs	PacBio_Cortex_Rep2	mm10_ERCC_SIRV	chr7	48789054	48827431	+	17	2350	21521	56266	ENSMUSG00000030471.17	ENSMUST00000118927.7	Zdhhc13	Zdhhc13-201	Known	Known	None	0.25	None	None	None	None
m54284U_191213_120042/96928187/ccs	PacBio_Hippocampus_Rep2	mm10_ERCC_SIRV	chr17	46248112	46251993	+	9	1459	47639	124449	ENSMUSG00000071074.9	ENSMUST00000095263.9	Yipf3	Yipf3-201	Known	Known	None	0.5	None	None	None	None
m54284U_191212_053548/58918713/ccs	PacBio_Hippocampus_Rep1	mm10_ERCC_SIRV	chr9	54661679	54604877	-	14	2689	27826	72721	ENSMUSG00000032281.11	ENSMUST00000034822.11	Acsbg1	Acsbg1-201	Known	Known	None	0.15000000596046448	None	None	None	None
m54284U_191212_053548/64554366/ccs	PacBio_Hippocampus_Rep1	mm10_ERCC_SIRV	chr11	59839785	59817797	-	12	1591	33130	86856	ENSMUSG00000019373.11	ENSMUST00000019517.9	Cops3	Cops3-201	Known	Known	None	0.20000000298023224	None	None	None	None
m54284U_191212_053548/8192223/ccs	PacBio_Hippocampus_Rep1	mm10_ERCC_SIRV	chr1	118311215	118299326	-	6	2314	1911	4591	ENSMUSG00000026374.14	ENSMUST00000027623.8	Tsn	Tsn-201	Known	Known	None	0.949999988079071	None	None	None	None
m54284U_191213_120042/137759270/ccs	PacBio_Hippocampus_Rep2	mm10_ERCC_SIRV	chr2	5064066	5020643	-	14	2634	3496	8701	ENSMUSG00000026672.11	ENSMUST00000114996.7	Optn	Optn-202	Known	Known	None	0.15000000596046448	None	None	None	None
m54284U_191212_053548/56165155/ccs	PacBio_Hippocampus_Rep1	mm10_ERCC_SIRV	chr3	116007483	116029008	+	5	2970	9399	24573	ENSMUSG00000027963.14	ENSMUST00000029575.11	Extl2	Extl2-201	Known	Known	None	0.25	None	None	None	None
m54284U_191213_120042/31130647/ccs	PacBio_Hippocampus_Rep2	mm10_ERCC_SIRV	chrX	166345016	166388797	+	8	2659	53790	139369	ENSMUSG00000031342.17	ENSMUST00000112226.2	Gpm6b	Gpm6b-204	Known	Known	None	0.4000000059604645	None	None	None	None
m54284U_191109_043049/30343305/ccs	PacBio_Cortex_Rep2	mm10_ERCC_SIRV	chr5	88675552	88659470	-	9	2061	14539	318396	ENSMUSG00000044221.14	ENCODEMT000318396	Grsf1	ENCODEMT000318396	Known	NIC	None	0.4000000059604645	None	None	None	None
m54284U_191107_221739/11012097/ccs	PacBio_Cortex_Rep1	mm10_ERCC_SIRV	chr2	5064065	5020644	-	14	2632	3496	8701	ENSMUSG00000026672.11	ENSMUST00000114996.7	Optn	Optn-202	Known	Known	None	0.15000000596046448	None	None	None	None
m54284U_191212_053548/119670297/ccs	PacBio_Hippocampus_Rep1	mm10_ERCC_SIRV	chr15	84105619	84076099	-	7	2246	43954	113306	ENSMUSG00000018865.9	ENSMUST00000082365.5	Sult4a1	Sult4a1-201	Known	Known	None	0.0	None	None	None	None
m54284U_191107_221739/96469266/ccs	PacBio_Cortex_Rep1	mm10_ERCC_SIRV	chr6	108505881	108551095	+	9	2600	18347	319157	ENSMUSG00000030102.11	ENCODEMT000319157	Itpr1	ENCODEMT000319157	Known	ISM	Suffix	0.30000001192092896	None	None	None	None
m54284U_191212_053548/77594921/ccs	PacBio_Hippocampus_Rep1	mm10_ERCC_SIRV	chr13	105054797	104951310	-	6	1538	39871	103408	ENSMUSG00000021719.9	ENSMUST00000063551.6	Rgs7bp	Rgs7bp-201	Known	Known	None	0.75	None	None	None	None
m54284U_191109_043049/74516764/ccs	PacBio_Cortex_Rep2	mm10_ERCC_SIRV	chr7	48789054	48827439	+	17	2358	21521	56266	ENSMUSG00000030471.17	ENSMUST00000118927.7	Zdhhc13	Zdhhc13-201	Known	Known	None	0.25	None	None	None	None
m54284U_191212_053548/64620994/ccs	PacBio_Hippocampus_Rep1	mm10_ERCC_SIRV	chr11	59839785	59817797	-	12	1591	33130	86856	ENSMUSG00000019373.11	ENSMUST00000019517.9	Cops3	Cops3-201	Known	Known	None	0.20000000298023224	None	None	None	None
m54284U_191107_221739/19401332/ccs	PacBio_Cortex_Rep1	mm10_ERCC_SIRV	chr2	5064052	5020644	-	14	2619	3496	8701	ENSMUSG00000026672.11	ENSMUST00000114996.7	Optn	Optn-202	Known	Known	None	0.15000000596046448	None	None	None	None
m54284U_191213_120042/102040684/ccs	PacBio_Hippocampus_Rep2	mm10_ERCC_SIRV	chr17	46248112	46252014	+	9	1480	47639	124449	ENSMUSG00000071074.9	ENSMUST00000095263.9	Yipf3	Yipf3-201	Known	Known	None	0.15000000596046448	None	None	None	None
m54284U_191109_043049/100204550/ccs	PacBio_Cortex_Rep2	mm10_ERCC_SIRV	chr7	48789053	48791139	+	1	2086	21521	319020	ENSMUSG00000030471.17	ENCODEMT000319020	Zdhhc13	ENCODEMT000319020	Known	Genomic	None	0.800000011920929	None	None	None	None
m54284U_191212_053548/60555927/ccs	PacBio_Hippocampus_Rep1	mm10_ERCC_SIRV	chr3	116007483	116029008	+	5	2970	9399	24573	ENSMUSG00000027963.14	ENSMUST00000029575.11	Extl2	Extl2-201	Known	Known	None	0.25	None	None	None	None
m54284U_191213_120042/86836535/ccs	PacBio_Hippocampus_Rep2	mm10_ERCC_SIRV	chr9	54661686	54604877	-	14	2696	27826	72721	ENSMUSG00000032281.11	ENSMUST00000034822.11	Acsbg1	Acsbg1-201	Known	Known	None	0.15000000596046448	None	None	None	None
m54284U_191213_120042/86969167/ccs	PacBio_Hippocampus_Rep2	mm10_ERCC_SIRV	chrX	166345016	166388987	+	7	2758	53790	139371	ENSMUSG00000031342.17	ENSMUST00000112228.7	Gpm6b	Gpm6b-206	Known	Known	None	0.15000000596046448	None	None	None	None
m54284U_191107_221739/27787570/ccs	PacBio_Cortex_Rep1	mm10_ERCC_SIRV	chr2	5063962	5020644	-	12	2202	3496	319119	ENSMUSG00000026672.11	ENCODEMT000319119	Optn	ENCODEMT000319119	Known	NIC	None	0.15000000596046448	None	None	None	None
m54284U_191212_053548/8455102/ccs	PacBio_Hippocampus_Rep1	mm10_ERCC_SIRV	chr1	118311217	118299326	-	6	2309	1911	4591	ENSMUSG00000026374.14	ENSMUST00000027623.8	Tsn	Tsn-201	Known	Known	None	0.949999988079071	None	None	None	None
m54284U_191109_043049/30476431/ccs	PacBio_Cortex_Rep2	mm10_ERCC_SIRV	chr5	88675755	88659470	-	10	2261	14539	318387	ENSMUSG00000044221.14	ENCODEMT000318387	Grsf1	ENCODEMT000318387	Known	NIC	None	0.4000000059604645	None	None	None	None
m54284U_191212_053548/119670457/ccs	PacBio_Hippocampus_Rep1	mm10_ERCC_SIRV	chr15	84105651	84076099	-	7	2278	43954	113306	ENSMUSG00000018865.9	ENSMUST00000082365.5	Sult4a1	Sult4a1-201	Known	Known	None	0.0	None	None	None	None
m54284U_191212_053548/79955881/ccs	PacBio_Hippocampus_Rep1	mm10_ERCC_SIRV	chr11	59839824	59817797	-	12	1630	33130	86856	ENSMUSG00000019373.11	ENSMUST00000019517.9	Cops3	Cops3-201	Known	Known	None	0.20000000298023224	None	None	None	None
m54284U_191107_221739/31786074/ccs	PacBio_Cortex_Rep1	mm10_ERCC_SIRV	chr2	5064054	5020644	-	14	2630	3496	319120	ENSMUSG00000026672.11	ENCODEMT000319120	Optn	ENCODEMT000319120	Known	NIC	None	0.15000000596046448	None	None	None	None
m54284U_191109_043049/121373437/ccs	PacBio_Cortex_Rep2	mm10_ERCC_SIRV	chr7	48789054	48827432	+	17	2351	21521	56266	ENSMUSG00000030471.17	ENSMUST00000118927.7	Zdhhc13	Zdhhc13-201	Known	Known	None	0.25	None	None	None	None
m54284U_191213_120042/120324851/ccs	PacBio_Hippocampus_Rep2	mm10_ERCC_SIRV	chrX	166345016	166389012	+	8	2903	53790	139372	ENSMUSG00000031342.17	ENSMUST00000112229.8	Gpm6b	Gpm6b-207	Known	Known	None	0.20000000298023224	None	None	None	None
m54284U_191107_221739/32506692/ccs	PacBio_Cortex_Rep1	mm10_ERCC_SIRV	chr2	5064007	5020644	-	12	2247	3496	319119	ENSMUSG00000026672.11	ENCODEMT000319119	Optn	ENCODEMT000319119	Known	NIC	None	0.15000000596046448	None	None	None	None
m54284U_191212_053548/77332882/ccs	PacBio_Hippocampus_Rep1	mm10_ERCC_SIRV	chr3	116007483	116028571	+	5	2533	9399	24573	ENSMUSG00000027963.14	ENSMUST00000029575.11	Extl2	Extl2-201	Known	Known	None	0.20000000298023224	None	None	None	None
m54284U_191107_221739/9831307/ccs	PacBio_Cortex_Rep1	mm10_ERCC_SIRV	chr6	108505888	108551109	+	9	2607	18347	319157	ENSMUSG00000030102.11	ENCODEMT000319157	Itpr1	ENCODEMT000319157	Known	ISM	Suffix	0.15000000596046448	None	None	None	None
m54284U_191213_120042/116787432/ccs	PacBio_Hippocampus_Rep2	mm10_ERCC_SIRV	chr17	46248112	46252016	+	9	1482	47639	124449	ENSMUSG00000071074.9	ENSMUST00000095263.9	Yipf3	Yipf3-201	Known	Known	None	0.15000000596046448	None	None	None	None
m54284U_191107_221739/39323101/ccs	PacBio_Cortex_Rep1	mm10_ERCC_SIRV	chr2	5063987	5020644	-	13	2274	3496	319170	ENSMUSG00000026672.11	ENCODEMT000319170	Optn	ENCODEMT000319170	Known	NNC	None	0.15000000596046448	None	None	None	None
m54284U_191109_043049/34933478/ccs	PacBio_Cortex_Rep2	mm10_ERCC_SIRV	chr5	88676187	88659470	-	10	2532	14539	37868	ENSMUSG00000044221.14	ENSMUST00000078945.11	Grsf1	Grsf1-201	Known	Known	None	0.4000000059604645	None	None	None	None
m54284U_191212_053548/82053632/ccs	PacBio_Hippocampus_Rep1	mm10_ERCC_SIRV	chr11	59839834	59817797	-	12	1640	33130	86856	ENSMUSG00000019373.11	ENSMUST00000019517.9	Cops3	Cops3-201	Known	Known	None	0.20000000298023224	None	None	None	None
m54284U_191213_120042/150472700/ccs	PacBio_Hippocampus_Rep2	mm10_ERCC_SIRV	chr9	54661698	54604877	-	14	2708	27826	72721	ENSMUSG00000032281.11	ENSMUST00000034822.11	Acsbg1	Acsbg1-201	Known	Known	None	0.15000000596046448	None	None	None	None
m54284U_191212_053548/77792363/ccs	PacBio_Hippocampus_Rep1	mm10_ERCC_SIRV	chr13	105054787	104951310	-	6	1528	39871	103408	ENSMUSG00000021719.9	ENSMUST00000063551.6	Rgs7bp	Rgs7bp-201	Known	Known	None	0.75	None	None	None	None
m54284U_191212_053548/9372288/ccs	PacBio_Hippocampus_Rep1	mm10_ERCC_SIRV	chr1	118311193	118299326	-	6	2292	1911	4591	ENSMUSG00000026374.14	ENSMUST00000027623.8	Tsn	Tsn-201	Known	Known	None	0.949999988079071	None	None	None	None
m54284U_191212_053548/119930930/ccs	PacBio_Hippocampus_Rep1	mm10_ERCC_SIRV	chr15	84105608	84076099	-	7	2235	43954	113306	ENSMUSG00000018865.9	ENSMUST00000082365.5	Sult4a1	Sult4a1-201	Known	Known	None	0.0	None	None	None	None
m54284U_191109_043049/144377222/ccs	PacBio_Cortex_Rep2	mm10_ERCC_SIRV	chr7	48789054	48827432	+	17	2351	21521	56266	ENSMUSG00000030471.17	ENSMUST00000118927.7	Zdhhc13	Zdhhc13-201	Known	Known	None	0.25	None	None	None	None
m54284U_191107_221739/54462442/ccs	PacBio_Cortex_Rep1	mm10_ERCC_SIRV	chr2	5064067	5020644	-	9	1819	3496	319171	ENSMUSG00000026672.11	ENCODEMT000319171	Optn	ENCODEMT000319171	Known	NNC	None	0.15000000596046448	None	None	None	None
m54284U_191213_120042/134153343/ccs	PacBio_Hippocampus_Rep2	mm10_ERCC_SIRV	chrX	166345016	166389031	+	8	2922	53790	139372	ENSMUSG00000031342.17	ENSMUST00000112229.8	Gpm6b	Gpm6b-207	Known	Known	None	0.10000000149011612	None	None	None	None
m54284U_191212_053548/84215522/ccs	PacBio_Hippocampus_Rep1	mm10_ERCC_SIRV	chr3	116007483	116028329	+	5	2291	9399	24573	ENSMUSG00000027963.14	ENSMUST00000029575.11	Extl2	Extl2-201	Known	Known	None	0.550000011920929	None	None	None	None
m54284U_191212_053548/105186005/ccs	PacBio_Hippocampus_Rep1	mm10_ERCC_SIRV	chr11	59839786	59817797	-	12	1592	33130	86856	ENSMUSG00000019373.11	ENSMUST00000019517.9	Cops3	Cops3-201	Known	Known	None	0.20000000298023224	None	None	None	None
m54284U_191109_043049/36241873/ccs	PacBio_Cortex_Rep2	mm10_ERCC_SIRV	chr5	88675580	88659470	-	9	2112	14539	318488	ENSMUSG00000044221.14	ENCODEMT000318488	Grsf1	ENCODEMT000318488	Known	NIC	None	0.4000000059604645	None	None	None	None
m54284U_191109_043049/156240726/ccs	PacBio_Cortex_Rep2	mm10_ERCC_SIRV	chr7	48789054	48827434	+	17	2353	21521	56266	ENSMUSG00000030471.17	ENSMUST00000118927.7	Zdhhc13	Zdhhc13-201	Known	Known	None	0.30000001192092896	None	None	None	None
m54284U_191212_053548/120391304/ccs	PacBio_Hippocampus_Rep1	mm10_ERCC_SIRV	chr15	84105608	84076099	-	7	2235	43954	113306	ENSMUSG00000018865.9	ENSMUST00000082365.5	Sult4a1	Sult4a1-201	Known	Known	None	0.0	None	None	None	None
m54284U_191107_221739/85461074/ccs	PacBio_Cortex_Rep1	mm10_ERCC_SIRV	chr2	5064009	5020644	-	14	2576	3496	8701	ENSMUSG00000026672.11	ENSMUST00000114996.7	Optn	Optn-202	Known	Known	None	0.15000000596046448	None	None	None	None
m54284U_191107_221739/55446160/ccs	PacBio_Cortex_Rep1	mm10_ERCC_SIRV	chr9	54661679	54604878	-	14	2688	27826	72721	ENSMUSG00000032281.11	ENSMUST00000034822.11	Acsbg1	Acsbg1-201	Known	Known	None	0.20000000298023224	None	None	None	None
m54284U_191213_120042/117245092/ccs	PacBio_Hippocampus_Rep2	mm10_ERCC_SIRV	chr17	46248112	46252977	+	8	2579	47639	124451	ENSMUSG00000071074.9	ENSMUST00000151488.1	Yipf3	Yipf3-206	Known	Known	None	0.10000000149011612	None	None	None	None
m54284U_191212_053548/10160491/ccs	PacBio_Hippocampus_Rep1	mm10_ERCC_SIRV	chr1	118311203	118299326	-	6	2302	1911	4591	ENSMUSG00000026374.14	ENSMUST00000027623.8	Tsn	Tsn-201	Known	Known	None	0.949999988079071	None	None	None	None
m54284U_191213_120042/167707565/ccs	PacBio_Hippocampus_Rep2	mm10_ERCC_SIRV	chrX	166345016	166386039	+	8	1491	53790	139374	ENSMUSG00000031342.17	ENSMUST00000112223.7	Gpm6b	Gpm6b-202	Known	Known	None	0.8500000238418579	None	None	None	None
m54284U_191212_053548/106563157/ccs	PacBio_Hippocampus_Rep1	mm10_ERCC_SIRV	chr11	59839809	59817797	-	12	1615	33130	86856	ENSMUSG00000019373.11	ENSMUST00000019517.9	Cops3	Cops3-201	Known	Known	None	0.20000000298023224	None	None	None	None
m54284U_191107_221739/88015719/ccs	PacBio_Cortex_Rep1	mm10_ERCC_SIRV	chr2	5064066	5020644	-	14	2633	3496	8701	ENSMUSG00000026672.11	ENSMUST00000114996.7	Optn	Optn-202	Known	Known	None	0.15000000596046448	None	None	None	None
m54284U_191107_221739/124585452/ccs	PacBio_Cortex_Rep1	mm10_ERCC_SIRV	chr6	108505888	108551113	+	9	2611	18347	319157	ENSMUSG00000030102.11	ENCODEMT000319157	Itpr1	ENCODEMT000319157	Known	ISM	Suffix	0.10000000149011612	None	None	None	None
m54284U_191109_043049/177998545/ccs	PacBio_Cortex_Rep2	mm10_ERCC_SIRV	chr7	48789054	48827437	+	17	2356	21521	56266	ENSMUSG00000030471.17	ENSMUST00000118927.7	Zdhhc13	Zdhhc13-201	Known	Known	None	0.25	None	None	None	None
m54284U_191109_043049/36897941/ccs	PacBio_Cortex_Rep2	mm10_ERCC_SIRV	chr5	88675670	88659470	-	10	2176	14539	318387	ENSMUSG00000044221.14	ENCODEMT000318387	Grsf1	ENCODEMT000318387	Known	NIC	None	0.4000000059604645	None	None	None	None
m54284U_191212_053548/85327931/ccs	PacBio_Hippocampus_Rep1	mm10_ERCC_SIRV	chr3	116007483	116028390	+	5	2352	9399	24573	ENSMUSG00000027963.14	ENSMUST00000029575.11	Extl2	Extl2-201	Known	Known	None	0.44999998807907104	None	None	None	None
m54284U_191212_053548/78250558/ccs	PacBio_Hippocampus_Rep1	mm10_ERCC_SIRV	chr13	105054748	104951310	-	6	1489	39871	103408	ENSMUSG00000021719.9	ENSMUST00000063551.6	Rgs7bp	Rgs7bp-201	Known	Known	None	0.75	None	None	None	None
m54284U_191107_221739/99157223/ccs	PacBio_Cortex_Rep1	mm10_ERCC_SIRV	chr2	5064009	5020644	-	14	2576	3496	8701	ENSMUSG00000026672.11	ENSMUST00000114996.7	Optn	Optn-202	Known	Known	None	0.15000000596046448	None	None	None	None
m54284U_191212_053548/120521849/ccs	PacBio_Hippocampus_Rep1	mm10_ERCC_SIRV	chr15	84105590	84076099	-	7	2217	43954	113306	ENSMUSG00000018865.9	ENSMUST00000082365.5	Sult4a1	Sult4a1-201	Known	Known	None	0.0	None	None	None	None
m54284U_191212_053548/5833908/ccs	PacBio_Hippocampus_Rep1	mm10_ERCC_SIRV	chr7	48789053	48791143	+	1	2090	21521	319020	ENSMUSG00000030471.17	ENCODEMT000319020	Zdhhc13	ENCODEMT000319020	Known	Genomic	None	0.8999999761581421	None	None	None	None
m54284U_191107_221739/65339643/ccs	PacBio_Cortex_Rep1	mm10_ERCC_SIRV	chr9	54661698	54604878	-	14	2707	27826	72721	ENSMUSG00000032281.11	ENSMUST00000034822.11	Acsbg1	Acsbg1-201	Known	Known	None	0.20000000298023224	None	None	None	None
m54284U_191212_053548/106825663/ccs	PacBio_Hippocampus_Rep1	mm10_ERCC_SIRV	chr11	59839772	59817799	-	12	1651	33130	319059	ENSMUSG00000019373.11	ENCODEMT000319059	Cops3	ENCODEMT000319059	Known	NIC	None	0.20000000298023224	None	None	None	None
m54284U_191107_221739/105122200/ccs	PacBio_Cortex_Rep1	mm10_ERCC_SIRV	chr2	5064106	5020644	-	14	2673	3496	8701	ENSMUSG00000026672.11	ENSMUST00000114996.7	Optn	Optn-202	Known	Known	None	0.15000000596046448	None	None	None	None
m54284U_191213_120042/173607199/ccs	PacBio_Hippocampus_Rep2	mm10_ERCC_SIRV	chrX	166345016	166389031	+	7	2802	53790	139371	ENSMUSG00000031342.17	ENSMUST00000112228.7	Gpm6b	Gpm6b-206	Known	Known	None	0.10000000149011612	None	None	None	None
m54284U_191109_043049/41290437/ccs	PacBio_Cortex_Rep2	mm10_ERCC_SIRV	chr5	88676178	88659470	-	10	2523	14539	37868	ENSMUSG00000044221.14	ENSMUST00000078945.11	Grsf1	Grsf1-201	Known	Known	None	0.4000000059604645	None	None	None	None
m54284U_191213_120042/138545781/ccs	PacBio_Hippocampus_Rep2	mm10_ERCC_SIRV	chr17	46248148	46252017	+	8	1375	47639	318947	ENSMUSG00000071074.9	ENCODEMT000318947	Yipf3	ENCODEMT000318947	Known	NIC	None	0.15000000596046448	None	None	None	None
m54284U_191212_053548/13371949/ccs	PacBio_Hippocampus_Rep1	mm10_ERCC_SIRV	chr1	118311172	118299326	-	6	2264	1911	4591	ENSMUSG00000026374.14	ENSMUST00000027623.8	Tsn	Tsn-201	Known	Known	None	0.949999988079071	None	None	None	None
m54284U_191212_053548/86245714/ccs	PacBio_Hippocampus_Rep1	mm10_ERCC_SIRV	chr3	116007483	116029006	+	5	2968	9399	24573	ENSMUSG00000027963.14	ENSMUST00000029575.11	Extl2	Extl2-201	Known	Known	None	0.25	None	None	None	None
m54284U_191107_221739/110166529/ccs	PacBio_Cortex_Rep1	mm10_ERCC_SIRV	chr2	5064081	5020644	-	14	2648	3496	8701	ENSMUSG00000026672.11	ENSMUST00000114996.7	Optn	Optn-202	Known	Known	None	0.15000000596046448	None	None	None	None
m54284U_191212_053548/13631506/ccs	PacBio_Hippocampus_Rep1	mm10_ERCC_SIRV	chr7	48789054	48827439	+	17	2358	21521	56266	ENSMUSG00000030471.17	ENSMUST00000118927.7	Zdhhc13	Zdhhc13-201	Known	Known	None	0.25	None	None	None	None
m54284U_191212_053548/120522691/ccs	PacBio_Hippocampus_Rep1	mm10_ERCC_SIRV	chr15	84105609	84076099	-	7	2236	43954	113306	ENSMUSG00000018865.9	ENSMUST00000082365.5	Sult4a1	Sult4a1-201	Known	Known	None	0.0	None	None	None	None
m54284U_191212_053548/110889776/ccs	PacBio_Hippocampus_Rep1	mm10_ERCC_SIRV	chr11	59839785	59817797	-	12	1591	33130	86856	ENSMUSG00000019373.11	ENSMUST00000019517.9	Cops3	Cops3-201	Known	Known	None	0.20000000298023224	None	None	None	None
m54284U_191107_221739/122815129/ccs	PacBio_Cortex_Rep1	mm10_ERCC_SIRV	chr2	5064105	5020644	-	14	2672	3496	8701	ENSMUSG00000026672.11	ENSMUST00000114996.7	Optn	Optn-202	Known	Known	None	0.15000000596046448	None	None	None	None
m54284U_191109_043049/125961758/ccs	PacBio_Cortex_Rep2	mm10_ERCC_SIRV	chrX	166345017	166389006	+	7	2776	53790	139371	ENSMUSG00000031342.17	ENSMUST00000112228.7	Gpm6b	Gpm6b-206	Known	Known	None	0.3499999940395355	None	None	None	None
m54284U_191107_221739/98107886/ccs	PacBio_Cortex_Rep1	mm10_ERCC_SIRV	chr9	54661699	54604878	-	14	2708	27826	72721	ENSMUSG00000032281.11	ENSMUST00000034822.11	Acsbg1	Acsbg1-201	Known	Known	None	0.20000000298023224	None	None	None	None
m54284U_191109_043049/61408174/ccs	PacBio_Cortex_Rep2	mm10_ERCC_SIRV	chr6	108505890	108551115	+	9	2611	18347	319157	ENSMUSG00000030102.11	ENCODEMT000319157	Itpr1	ENCODEMT000319157	Known	ISM	Suffix	0.10000000149011612	None	None	None	None
m54284U_191212_053548/79233088/ccs	PacBio_Hippocampus_Rep1	mm10_ERCC_SIRV	chr13	105054835	104951310	-	6	1576	39871	103408	ENSMUSG00000021719.9	ENSMUST00000063551.6	Rgs7bp	Rgs7bp-201	Known	Known	None	0.75	None	None	None	None
m54284U_191107_221739/133235133/ccs	PacBio_Cortex_Rep1	mm10_ERCC_SIRV	chr2	5064062	5020644	-	14	2629	3496	8701	ENSMUSG00000026672.11	ENSMUST00000114996.7	Optn	Optn-202	Known	Known	None	0.15000000596046448	None	None	None	None
m54284U_191212_053548/32375754/ccs	PacBio_Hippocampus_Rep1	mm10_ERCC_SIRV	chr7	48789054	48827436	+	17	2355	21521	56266	ENSMUSG00000030471.17	ENSMUST00000118927.7	Zdhhc13	Zdhhc13-201	Known	Known	None	0.25	None	None	None	None
m54284U_191212_053548/111675199/ccs	PacBio_Hippocampus_Rep1	mm10_ERCC_SIRV	chr11	59839785	59817797	-	12	1591	33130	86856	ENSMUSG00000019373.11	ENSMUST00000019517.9	Cops3	Cops3-201	Known	Known	None	0.20000000298023224	None	None	None	None
m54284U_191212_053548/89588885/ccs	PacBio_Hippocampus_Rep1	mm10_ERCC_SIRV	chr3	116007483	116028871	+	5	2833	9399	24573	ENSMUSG00000027963.14	ENSMUST00000029575.11	Extl2	Extl2-201	Known	Known	None	0.4000000059604645	None	None	None	None
m54284U_191109_043049/41877918/ccs	PacBio_Cortex_Rep2	mm10_ERCC_SIRV	chr5	88675701	88659470	-	9	2210	14539	318396	ENSMUSG00000044221.14	ENCODEMT000318396	Grsf1	ENCODEMT000318396	Known	NIC	None	0.4000000059604645	None	None	None	None
m54284U_191212_053548/19006977/ccs	PacBio_Hippocampus_Rep1	mm10_ERCC_SIRV	chr1	118311159	118299326	-	6	2258	1911	4591	ENSMUSG00000026374.14	ENSMUST00000027623.8	Tsn	Tsn-201	Known	Known	None	0.949999988079071	None	None	None	None
m54284U_191107_221739/134480792/ccs	PacBio_Cortex_Rep1	mm10_ERCC_SIRV	chr2	5064038	5020644	-	14	2605	3496	8701	ENSMUSG00000026672.11	ENSMUST00000114996.7	Optn	Optn-202	Known	Known	None	0.15000000596046448	None	None	None	None
m54284U_191212_053548/120652921/ccs	PacBio_Hippocampus_Rep1	mm10_ERCC_SIRV	chr15	84105623	84076099	-	7	2250	43954	113306	ENSMUSG00000018865.9	ENSMUST00000082365.5	Sult4a1	Sult4a1-201	Known	Known	None	0.0	None	None	None	None
m54284U_191213_120042/139200987/ccs	PacBio_Hippocampus_Rep2	mm10_ERCC_SIRV	chr17	46248148	46252007	+	8	1365	47639	318947	ENSMUSG00000071074.9	ENCODEMT000318947	Yipf3	ENCODEMT000318947	Known	NIC	None	0.30000001192092896	None	None	None	None
m54284U_191109_043049/139264078/ccs	PacBio_Cortex_Rep2	mm10_ERCC_SIRV	chrX	166345017	166389006	+	7	2776	53790	139371	ENSMUSG00000031342.17	ENSMUST00000112228.7	Gpm6b	Gpm6b-206	Known	Known	None	0.3499999940395355	None	None	None	None
m54284U_191107_221739/149293891/ccs	PacBio_Cortex_Rep1	mm10_ERCC_SIRV	chr2	5064060	5020644	-	14	2627	3496	8701	ENSMUSG00000026672.11	ENSMUST00000114996.7	Optn	Optn-202	Known	Known	None	0.15000000596046448	None	None	None	None
m54284U_191212_053548/58591958/ccs	PacBio_Hippocampus_Rep1	mm10_ERCC_SIRV	chr7	48789054	48827434	+	17	2353	21521	56266	ENSMUSG00000030471.17	ENSMUST00000118927.7	Zdhhc13	Zdhhc13-201	Known	Known	None	0.30000001192092896	None	None	None	None
m54284U_191212_053548/129305303/ccs	PacBio_Hippocampus_Rep1	mm10_ERCC_SIRV	chr11	59839785	59817797	-	12	1591	33130	86856	ENSMUSG00000019373.11	ENSMUST00000019517.9	Cops3	Cops3-201	Known	Known	None	0.20000000298023224	None	None	None	None
m54284U_191107_221739/107087020/ccs	PacBio_Cortex_Rep1	mm10_ERCC_SIRV	chr9	54661699	54604878	-	14	2708	27826	72721	ENSMUSG00000032281.11	ENSMUST00000034822.11	Acsbg1	Acsbg1-201	Known	Known	None	0.20000000298023224	None	None	None	None
m54284U_191107_221739/154273250/ccs	PacBio_Cortex_Rep1	mm10_ERCC_SIRV	chr2	5064057	5020644	-	14	2624	3496	8701	ENSMUSG00000026672.11	ENSMUST00000114996.7	Optn	Optn-202	Known	Known	None	0.15000000596046448	None	None	None	None
m54284U_191212_053548/91358842/ccs	PacBio_Hippocampus_Rep1	mm10_ERCC_SIRV	chr3	116007483	116028245	+	5	2207	9399	24573	ENSMUSG00000027963.14	ENSMUST00000029575.11	Extl2	Extl2-201	Known	Known	None	0.30000001192092896	None	None	None	None
m54284U_191109_043049/43387679/ccs	PacBio_Cortex_Rep2	mm10_ERCC_SIRV	chr5	88675579	88659470	-	10	2187	14539	37869	ENSMUSG00000044221.14	ENSMUST00000113234.7	Grsf1	Grsf1-202	Known	Known	None	0.4000000059604645	None	None	None	None
m54284U_191107_221739/157812584/ccs	PacBio_Cortex_Rep1	mm10_ERCC_SIRV	chr2	5063979	5020644	-	14	2546	3496	8701	ENSMUSG00000026672.11	ENSMUST00000114996.7	Optn	Optn-202	Known	Known	None	0.15000000596046448	None	None	None	None
m54284U_191212_053548/120719379/ccs	PacBio_Hippocampus_Rep1	mm10_ERCC_SIRV	chr15	84105608	84076099	-	7	2235	43954	113306	ENSMUSG00000018865.9	ENSMUST00000082365.5	Sult4a1	Sult4a1-201	Known	Known	None	0.0	None	None	None	None
m54284U_191212_053548/139724366/ccs	PacBio_Hippocampus_Rep1	mm10_ERCC_SIRV	chr6	108505890	108551108	+	9	2604	18347	319157	ENSMUSG00000030102.11	ENCODEMT000319157	Itpr1	ENCODEMT000319157	Known	ISM	Suffix	0.15000000596046448	None	None	None	None
m54284U_191212_053548/79890008/ccs	PacBio_Hippocampus_Rep1	mm10_ERCC_SIRV	chr13	105054822	104951310	-	6	1563	39871	103408	ENSMUSG00000021719.9	ENSMUST00000063551.6	Rgs7bp	Rgs7bp-201	Known	Known	None	0.75	None	None	None	None
m54284U_191212_053548/22610691/ccs	PacBio_Hippocampus_Rep1	mm10_ERCC_SIRV	chr1	118311216	118299326	-	6	2315	1911	4591	ENSMUSG00000026374.14	ENSMUST00000027623.8	Tsn	Tsn-201	Known	Known	None	0.949999988079071	None	None	None	None
m54284U_191109_043049/175178252/ccs	PacBio_Cortex_Rep2	mm10_ERCC_SIRV	chrX	166345017	166388984	+	7	2754	53790	139371	ENSMUSG00000031342.17	ENSMUST00000112228.7	Gpm6b	Gpm6b-206	Known	Known	None	0.10000000149011612	None	None	None	None
m54284U_191213_120042/143786305/ccs	PacBio_Hippocampus_Rep2	mm10_ERCC_SIRV	chr17	46248134	46252012	+	9	1501	47639	318950	ENSMUSG00000071074.9	ENCODEMT000318950	Yipf3	ENCODEMT000318950	Known	NNC	None	0.20000000298023224	None	None	None	None
m54284U_191212_053548/58982986/ccs	PacBio_Hippocampus_Rep1	mm10_ERCC_SIRV	chr7	48789054	48827439	+	17	2358	21521	56266	ENSMUSG00000030471.17	ENSMUST00000118927.7	Zdhhc13	Zdhhc13-201	Known	Known	None	0.25	None	None	None	None
m54284U_191107_221739/160761779/ccs	PacBio_Cortex_Rep1	mm10_ERCC_SIRV	chr2	5064108	5020644	-	14	2675	3496	8701	ENSMUSG00000026672.11	ENSMUST00000114996.7	Optn	Optn-202	Known	Known	None	0.15000000596046448	None	None	None	None
m54284U_191212_053548/131074657/ccs	PacBio_Hippocampus_Rep1	mm10_ERCC_SIRV	chr11	59839812	59817797	-	12	1618	33130	86856	ENSMUSG00000019373.11	ENSMUST00000019517.9	Cops3	Cops3-201	Known	Known	None	0.20000000298023224	None	None	None	None
m54284U_191212_053548/27721797/ccs	PacBio_Hippocampus_Rep1	mm10_ERCC_SIRV	chr1	118301127	118299321	-	1	1702	1911	318761	ENSMUSG00000026374.14	ENCODEMT000318761	Tsn	ENCODEMT000318761	Known	Genomic	None	0.949999988079071	None	None	None	None
m54284U_191107_221739/162466287/ccs	PacBio_Cortex_Rep1	mm10_ERCC_SIRV	chr9	54661699	54604878	-	14	2708	27826	72721	ENSMUSG00000032281.11	ENSMUST00000034822.11	Acsbg1	Acsbg1-201	Known	Known	None	0.20000000298023224	None	None	None	None
m54284U_191107_221739/173148017/ccs	PacBio_Cortex_Rep1	mm10_ERCC_SIRV	chr2	5064004	5020644	-	14	2571	3496	8701	ENSMUSG00000026672.11	ENSMUST00000114996.7	Optn	Optn-202	Known	Known	None	0.15000000596046448	None	None	None	None
m54284U_191107_221739/178717661/ccs	PacBio_Cortex_Rep1	mm10_ERCC_SIRV	chr2	5064107	5020644	-	14	3655	3496	319172	ENSMUSG00000026672.11	ENCODEMT000319172	Optn	ENCODEMT000319172	Known	NNC	None	0.15000000596046448	None	None	None	None
m54284U_191109_043049/44892658/ccs	PacBio_Cortex_Rep2	mm10_ERCC_SIRV	chr5	88676188	88659470	-	10	2533	14539	37868	ENSMUSG00000044221.14	ENSMUST00000078945.11	Grsf1	Grsf1-201	Known	Known	None	0.4000000059604645	None	None	None	None
m54284U_191212_053548/120785164/ccs	PacBio_Hippocampus_Rep1	mm10_ERCC_SIRV	chr15	84105614	84076099	-	7	2241	43954	113306	ENSMUSG00000018865.9	ENSMUST00000082365.5	Sult4a1	Sult4a1-201	Known	Known	None	0.0	None	None	None	None
m54284U_191212_053548/59509581/ccs	PacBio_Hippocampus_Rep1	mm10_ERCC_SIRV	chr7	48789054	48827432	+	17	2351	21521	56266	ENSMUSG00000030471.17	ENSMUST00000118927.7	Zdhhc13	Zdhhc13-201	Known	Known	None	0.25	None	None	None	None
m54284U_191212_053548/95814222/ccs	PacBio_Hippocampus_Rep1	mm10_ERCC_SIRV	chr3	116007483	116029014	+	5	2976	9399	24573	ENSMUSG00000027963.14	ENSMUST00000029575.11	Extl2	Extl2-201	Known	Known	None	0.10000000149011612	None	None	None	None
m54284U_191107_221739/15664673/ccs	PacBio_Cortex_Rep1	mm10_ERCC_SIRV	chrX	166345018	166388900	+	8	2789	53790	139372	ENSMUSG00000031342.17	ENSMUST00000112229.8	Gpm6b	Gpm6b-207	Known	Known	None	0.20000000298023224	None	None	None	None
m54284U_191212_053548/135858762/ccs	PacBio_Hippocampus_Rep1	mm10_ERCC_SIRV	chr11	59839777	59817797	-	12	1583	33130	86856	ENSMUSG00000019373.11	ENSMUST00000019517.9	Cops3	Cops3-201	Known	Known	None	0.20000000298023224	None	None	None	None
m54284U_191109_043049/2165039/ccs	PacBio_Cortex_Rep2	mm10_ERCC_SIRV	chr2	5064058	5020644	-	12	2244	3496	319115	ENSMUSG00000026672.11	ENCODEMT000319115	Optn	ENCODEMT000319115	Known	NNC	None	0.15000000596046448	None	None	None	None
m54284U_191109_043049/7406176/ccs	PacBio_Cortex_Rep2	mm10_ERCC_SIRV	chr9	54661684	54604878	-	14	2693	27826	72721	ENSMUSG00000032281.11	ENSMUST00000034822.11	Acsbg1	Acsbg1-201	Known	Known	None	0.20000000298023224	None	None	None	None
m54284U_191213_120042/153749977/ccs	PacBio_Hippocampus_Rep2	mm10_ERCC_SIRV	chr17	46248112	46252016	+	9	1482	47639	124449	ENSMUSG00000071074.9	ENSMUST00000095263.9	Yipf3	Yipf3-201	Known	Known	None	0.15000000596046448	None	None	None	None
m54284U_191212_053548/29754169/ccs	PacBio_Hippocampus_Rep1	mm10_ERCC_SIRV	chr1	118311117	118299326	-	6	2216	1911	4591	ENSMUSG00000026374.14	ENSMUST00000027623.8	Tsn	Tsn-201	Known	Known	None	0.949999988079071	None	None	None	None
m54284U_191212_053548/80019777/ccs	PacBio_Hippocampus_Rep1	mm10_ERCC_SIRV	chr13	105054594	104951310	-	6	1335	39871	103408	ENSMUSG00000021719.9	ENSMUST00000063551.6	Rgs7bp	Rgs7bp-201	Known	Known	None	0.75	None	None	None	None
m54284U_191109_043049/15270133/ccs	PacBio_Cortex_Rep2	mm10_ERCC_SIRV	chr2	5064037	5020644	-	12	2277	3496	319119	ENSMUSG00000026672.11	ENCODEMT000319119	Optn	ENCODEMT000319119	Known	NIC	None	0.15000000596046448	None	None	None	None
m54284U_191109_043049/36044990/ccs	PacBio_Cortex_Rep2	mm10_ERCC_SIRV	chr6	108505893	108551108	+	9	2601	18347	319157	ENSMUSG00000030102.11	ENCODEMT000319157	Itpr1	ENCODEMT000319157	Known	ISM	Suffix	0.15000000596046448	None	None	None	None
m54284U_191109_043049/45484791/ccs	PacBio_Cortex_Rep2	mm10_ERCC_SIRV	chr5	88675689	88659470	-	10	2195	14539	318387	ENSMUSG00000044221.14	ENCODEMT000318387	Grsf1	ENCODEMT000318387	Known	NIC	None	0.4000000059604645	None	None	None	None
m54284U_191212_053548/67766963/ccs	PacBio_Hippocampus_Rep1	mm10_ERCC_SIRV	chr7	48789054	48827432	+	17	2351	21521	56266	ENSMUSG00000030471.17	ENSMUST00000118927.7	Zdhhc13	Zdhhc13-201	Known	Known	None	0.25	None	None	None	None
m54284U_191212_053548/120849280/ccs	PacBio_Hippocampus_Rep1	mm10_ERCC_SIRV	chr15	84105529	84076099	-	7	2156	43954	113306	ENSMUSG00000018865.9	ENSMUST00000082365.5	Sult4a1	Sult4a1-201	Known	Known	None	0.0	None	None	None	None
m54284U_191212_053548/151324779/ccs	PacBio_Hippocampus_Rep1	mm10_ERCC_SIRV	chr11	59839777	59817797	-	12	1583	33130	86856	ENSMUSG00000019373.11	ENSMUST00000019517.9	Cops3	Cops3-201	Known	Known	None	0.20000000298023224	None	None	None	None
m54284U_191107_221739/145293548/ccs	PacBio_Cortex_Rep1	mm10_ERCC_SIRV	chrX	166345018	166389006	+	8	2887	53790	139372	ENSMUSG00000031342.17	ENSMUST00000112229.8	Gpm6b	Gpm6b-207	Known	Known	None	0.3499999940395355	None	None	None	None
m54284U_191212_053548/69665678/ccs	PacBio_Hippocampus_Rep1	mm10_ERCC_SIRV	chr7	48789054	48827440	+	16	2220	21521	319173	ENSMUSG00000030471.17	ENCODEMT000319173	Zdhhc13	ENCODEMT000319173	Known	NIC	None	0.20000000298023224	None	None	None	None
m54284U_191109_043049/22086518/ccs	PacBio_Cortex_Rep2	mm10_ERCC_SIRV	chr2	5064065	5020644	-	14	2632	3496	8701	ENSMUSG00000026672.11	ENSMUST00000114996.7	Optn	Optn-202	Known	Known	None	0.15000000596046448	None	None	None	None
m54284U_191212_053548/97977646/ccs	PacBio_Hippocampus_Rep1	mm10_ERCC_SIRV	chr3	116007483	116028871	+	5	2833	9399	24573	ENSMUSG00000027963.14	ENSMUST00000029575.11	Extl2	Extl2-201	Known	Known	None	0.4000000059604645	None	None	None	None
m54284U_191109_043049/47514483/ccs	PacBio_Cortex_Rep2	mm10_ERCC_SIRV	chr5	88675689	88659470	-	10	2195	14539	318387	ENSMUSG00000044221.14	ENCODEMT000318387	Grsf1	ENCODEMT000318387	Known	NIC	None	0.4000000059604645	None	None	None	None
m54284U_191109_043049/26609163/ccs	PacBio_Cortex_Rep2	mm10_ERCC_SIRV	chr2	5064009	5020644	-	12	2249	3496	319119	ENSMUSG00000026672.11	ENCODEMT000319119	Optn	ENCODEMT000319119	Known	NIC	None	0.15000000596046448	None	None	None	None
m54284U_191109_043049/20578460/ccs	PacBio_Cortex_Rep2	mm10_ERCC_SIRV	chr9	54661588	54604878	-	14	2597	27826	72721	ENSMUSG00000032281.11	ENSMUST00000034822.11	Acsbg1	Acsbg1-201	Known	Known	None	0.20000000298023224	None	None	None	None
m54284U_191213_120042/154861948/ccs	PacBio_Hippocampus_Rep2	mm10_ERCC_SIRV	chr17	46248112	46252022	+	9	1488	47639	124449	ENSMUSG00000071074.9	ENSMUST00000095263.9	Yipf3	Yipf3-201	Known	Known	None	0.15000000596046448	None	None	None	None
m54284U_191212_053548/30279215/ccs	PacBio_Hippocampus_Rep1	mm10_ERCC_SIRV	chr1	118311202	118299326	-	6	2301	1911	4591	ENSMUSG00000026374.14	ENSMUST00000027623.8	Tsn	Tsn-201	Known	Known	None	0.949999988079071	None	None	None	None
m54284U_191109_043049/32836178/ccs	PacBio_Cortex_Rep2	mm10_ERCC_SIRV	chr2	5064007	5020644	-	12	2247	3496	319119	ENSMUSG00000026672.11	ENCODEMT000319119	Optn	ENCODEMT000319119	Known	NIC	None	0.15000000596046448	None	None	None	None
m54284U_191212_053548/152569838/ccs	PacBio_Hippocampus_Rep1	mm10_ERCC_SIRV	chr11	59839834	59817797	-	12	1640	33130	86856	ENSMUSG00000019373.11	ENSMUST00000019517.9	Cops3	Cops3-201	Known	Known	None	0.20000000298023224	None	None	None	None
m54284U_191212_053548/120979615/ccs	PacBio_Hippocampus_Rep1	mm10_ERCC_SIRV	chr15	84105609	84076099	-	7	2236	43954	113306	ENSMUSG00000018865.9	ENSMUST00000082365.5	Sult4a1	Sult4a1-201	Known	Known	None	0.0	None	None	None	None
m54284U_191212_053548/128386929/ccs	PacBio_Hippocampus_Rep1	mm10_ERCC_SIRV	chr7	48789054	48827434	+	17	2353	21521	56266	ENSMUSG00000030471.17	ENSMUST00000118927.7	Zdhhc13	Zdhhc13-201	Known	Known	None	0.30000001192092896	None	None	None	None
m54284U_191107_221739/169083202/ccs	PacBio_Cortex_Rep1	mm10_ERCC_SIRV	chrX	166345018	166386037	+	7	1367	53790	139373	ENSMUSG00000031342.17	ENSMUST00000112224.7	Gpm6b	Gpm6b-203	Known	Known	None	0.8500000238418579	None	None	None	None
m54284U_191107_221739/55509933/ccs	PacBio_Cortex_Rep1	mm10_ERCC_SIRV	chr6	108505898	108551107	+	9	2595	18347	319157	ENSMUSG00000030102.11	ENCODEMT000319157	Itpr1	ENCODEMT000319157	Known	ISM	Suffix	0.15000000596046448	None	None	None	None
m54284U_191212_053548/109315852/ccs	PacBio_Hippocampus_Rep1	mm10_ERCC_SIRV	chr3	116007483	116029008	+	5	2970	9399	24573	ENSMUSG00000027963.14	ENSMUST00000029575.11	Extl2	Extl2-201	Known	Known	None	0.25	None	None	None	None
m54284U_191109_043049/32900203/ccs	PacBio_Cortex_Rep2	mm10_ERCC_SIRV	chr2	5064080	5020644	-	14	2647	3496	8701	ENSMUSG00000026672.11	ENSMUST00000114996.7	Optn	Optn-202	Known	Known	None	0.15000000596046448	None	None	None	None
m54284U_191212_053548/80021745/ccs	PacBio_Hippocampus_Rep1	mm10_ERCC_SIRV	chr13	105055106	104951310	-	6	1847	39871	103408	ENSMUSG00000021719.9	ENSMUST00000063551.6	Rgs7bp	Rgs7bp-201	Known	Known	None	0.75	None	None	None	None
m54284U_191109_043049/48368303/ccs	PacBio_Cortex_Rep2	mm10_ERCC_SIRV	chr5	88675685	88659470	-	10	2191	14539	318387	ENSMUSG00000044221.14	ENCODEMT000318387	Grsf1	ENCODEMT000318387	Known	NIC	None	0.4000000059604645	None	None	None	None
m54284U_191109_043049/43648427/ccs	PacBio_Cortex_Rep2	mm10_ERCC_SIRV	chr2	5063981	5020644	-	14	2548	3496	8701	ENSMUSG00000026672.11	ENSMUST00000114996.7	Optn	Optn-202	Known	Known	None	0.15000000596046448	None	None	None	None
m54284U_191109_043049/64685049/ccs	PacBio_Cortex_Rep2	mm10_ERCC_SIRV	chr9	54661705	54604878	-	14	2714	27826	72721	ENSMUSG00000032281.11	ENSMUST00000034822.11	Acsbg1	Acsbg1-201	Known	Known	None	0.20000000298023224	None	None	None	None
m54284U_191212_053548/154273604/ccs	PacBio_Hippocampus_Rep1	mm10_ERCC_SIRV	chr11	59839720	59817797	-	12	1534	33130	86856	ENSMUSG00000019373.11	ENSMUST00000019517.9	Cops3	Cops3-201	Known	Known	None	0.20000000298023224	None	None	None	None
m54284U_191109_043049/49087885/ccs	PacBio_Cortex_Rep2	mm10_ERCC_SIRV	chr2	5064065	5020644	-	14	2632	3496	8701	ENSMUSG00000026672.11	ENSMUST00000114996.7	Optn	Optn-202	Known	Known	None	0.15000000596046448	None	None	None	None
m54284U_191213_120042/161809361/ccs	PacBio_Hippocampus_Rep2	mm10_ERCC_SIRV	chr17	46248112	46251997	+	8	1599	47639	124451	ENSMUSG00000071074.9	ENSMUST00000151488.1	Yipf3	Yipf3-206	Known	Known	None	0.44999998807907104	None	None	None	None
m54284U_191212_053548/32704310/ccs	PacBio_Hippocampus_Rep1	mm10_ERCC_SIRV	chr1	118311175	118299326	-	6	2274	1911	4591	ENSMUSG00000026374.14	ENSMUST00000027623.8	Tsn	Tsn-201	Known	Known	None	0.949999988079071	None	None	None	None
m54284U_191212_053548/136643675/ccs	PacBio_Hippocampus_Rep1	mm10_ERCC_SIRV	chr7	48789054	48827439	+	17	2358	21521	56266	ENSMUSG00000030471.17	ENSMUST00000118927.7	Zdhhc13	Zdhhc13-201	Known	Known	None	0.25	None	None	None	None
m54284U_191212_053548/121045836/ccs	PacBio_Hippocampus_Rep1	mm10_ERCC_SIRV	chr15	84105609	84076099	-	7	2236	43954	113306	ENSMUSG00000018865.9	ENSMUST00000082365.5	Sult4a1	Sult4a1-201	Known	Known	None	0.0	None	None	None	None
m54284U_191109_043049/108397783/ccs	PacBio_Cortex_Rep2	mm10_ERCC_SIRV	chrX	166345018	166389032	+	7	2801	53790	139371	ENSMUSG00000031342.17	ENSMUST00000112228.7	Gpm6b	Gpm6b-206	Known	Known	None	0.10000000149011612	None	None	None	None
m54284U_191109_043049/53938371/ccs	PacBio_Cortex_Rep2	mm10_ERCC_SIRV	chr2	5064117	5020644	-	14	2684	3496	8701	ENSMUSG00000026672.11	ENSMUST00000114996.7	Optn	Optn-202	Known	Known	None	0.15000000596046448	None	None	None	None
m54284U_191109_043049/48433970/ccs	PacBio_Cortex_Rep2	mm10_ERCC_SIRV	chr5	88675200	88659470	-	10	2219	14539	318534	ENSMUSG00000044221.14	ENCODEMT000318534	Grsf1	ENCODEMT000318534	Known	NIC	None	0.4000000059604645	None	None	None	None
m54284U_191109_043049/62325667/ccs	PacBio_Cortex_Rep2	mm10_ERCC_SIRV	chr2	5064048	5020644	-	14	2624	3496	319120	ENSMUSG00000026672.11	ENCODEMT000319120	Optn	ENCODEMT000319120	Known	NIC	None	0.15000000596046448	None	None	None	None
m54284U_191212_053548/157024379/ccs	PacBio_Hippocampus_Rep1	mm10_ERCC_SIRV	chr11	59839773	59817800	-	13	1892	33130	319055	ENSMUSG00000019373.11	ENCODEMT000319055	Cops3	ENCODEMT000319055	Known	NNC	None	0.20000000298023224	None	None	None	None
m54284U_191212_053548/112200447/ccs	PacBio_Hippocampus_Rep1	mm10_ERCC_SIRV	chr3	116007483	116029007	+	5	2969	9399	24573	ENSMUSG00000027963.14	ENSMUST00000029575.11	Extl2	Extl2-201	Known	Known	None	0.25	None	None	None	None
m54284U_191212_053548/140247771/ccs	PacBio_Hippocampus_Rep1	mm10_ERCC_SIRV	chr7	48789054	48827435	+	17	2354	21521	56266	ENSMUSG00000030471.17	ENSMUST00000118927.7	Zdhhc13	Zdhhc13-201	Known	Known	None	0.25	None	None	None	None
m54284U_191109_043049/68879745/ccs	PacBio_Cortex_Rep2	mm10_ERCC_SIRV	chr2	5063981	5020644	-	14	2548	3496	8701	ENSMUSG00000026672.11	ENSMUST00000114996.7	Optn	Optn-202	Known	Known	None	0.15000000596046448	None	None	None	None
m54284U_191109_043049/68684518/ccs	PacBio_Cortex_Rep2	mm10_ERCC_SIRV	chr9	54661698	54604878	-	15	2806	27826	319174	ENSMUSG00000032281.11	ENCODEMT000319174	Acsbg1	ENCODEMT000319174	Known	NIC	None	0.20000000298023224	None	None	None	None
m54284U_191212_053548/80281862/ccs	PacBio_Hippocampus_Rep1	mm10_ERCC_SIRV	chr13	105054583	104951310	-	6	1324	39871	103408	ENSMUSG00000021719.9	ENSMUST00000063551.6	Rgs7bp	Rgs7bp-201	Known	Known	None	0.75	None	None	None	None
m54284U_191212_053548/14027187/ccs	PacBio_Hippocampus_Rep1	mm10_ERCC_SIRV	chr6	108505898	108551110	+	9	2598	18347	319157	ENSMUSG00000030102.11	ENCODEMT000319157	Itpr1	ENCODEMT000319157	Known	ISM	Suffix	0.10000000149011612	None	None	None	None
m54284U_191107_221739/9176025/ccs	PacBio_Cortex_Rep1	mm10_ERCC_SIRV	chr17	46248113	46252015	+	9	1480	47639	124449	ENSMUSG00000071074.9	ENSMUST00000095263.9	Yipf3	Yipf3-201	Known	Known	None	0.15000000596046448	None	None	None	None
m54284U_191212_053548/118687757/ccs	PacBio_Hippocampus_Rep1	mm10_ERCC_SIRV	chr3	116007483	116028391	+	7	2544	9399	319175	ENSMUSG00000027963.14	ENCODEMT000319175	Extl2	ENCODEMT000319175	Known	NIC	None	0.4000000059604645	None	None	None	None
m54284U_191212_053548/26412135/ccs	PacBio_Hippocampus_Rep1	mm10_ERCC_SIRV	chrX	166345018	166389032	+	7	2801	53790	139371	ENSMUSG00000031342.17	ENSMUST00000112228.7	Gpm6b	Gpm6b-206	Known	Known	None	0.10000000149011612	None	None	None	None
m54284U_191212_053548/121045927/ccs	PacBio_Hippocampus_Rep1	mm10_ERCC_SIRV	chr15	84105627	84076099	-	7	2254	43954	113306	ENSMUSG00000018865.9	ENSMUST00000082365.5	Sult4a1	Sult4a1-201	Known	Known	None	0.0	None	None	None	None
m54284U_191212_053548/39191282/ccs	PacBio_Hippocampus_Rep1	mm10_ERCC_SIRV	chr1	118311268	118299326	-	6	2268	1911	318830	ENSMUSG00000026374.14	ENCODEMT000318830	Tsn	ENCODEMT000318830	Known	NNC	None	0.949999988079071	None	None	None	None
m54284U_191109_043049/69599433/ccs	PacBio_Cortex_Rep2	mm10_ERCC_SIRV	chr2	5064064	5020644	-	14	2631	3496	8701	ENSMUSG00000026672.11	ENSMUST00000114996.7	Optn	Optn-202	Known	Known	None	0.15000000596046448	None	None	None	None
m54284U_191109_043049/48694358/ccs	PacBio_Cortex_Rep2	mm10_ERCC_SIRV	chr5	88676183	88659470	-	10	2528	14539	37868	ENSMUSG00000044221.14	ENSMUST00000078945.11	Grsf1	Grsf1-201	Known	Known	None	0.4000000059604645	None	None	None	None
m54284U_191212_053548/160039651/ccs	PacBio_Hippocampus_Rep1	mm10_ERCC_SIRV	chr11	59839783	59817799	-	12	1638	33130	319060	ENSMUSG00000019373.11	ENCODEMT000319060	Cops3	ENCODEMT000319060	Known	NNC	None	0.20000000298023224	None	None	None	None
m54284U_191212_053548/152699221/ccs	PacBio_Hippocampus_Rep1	mm10_ERCC_SIRV	chr7	48789054	48827439	+	17	2358	21521	56266	ENSMUSG00000030471.17	ENSMUST00000118927.7	Zdhhc13	Zdhhc13-201	Known	Known	None	0.25	None	None	None	None
m54284U_191109_043049/73204825/ccs	PacBio_Cortex_Rep2	mm10_ERCC_SIRV	chr2	5063980	5020644	-	14	2547	3496	8701	ENSMUSG00000026672.11	ENSMUST00000114996.7	Optn	Optn-202	Known	Known	None	0.15000000596046448	None	None	None	None
m54284U_191109_043049/97650881/ccs	PacBio_Cortex_Rep2	mm10_ERCC_SIRV	chr2	5064095	5020644	-	14	2662	3496	8701	ENSMUSG00000026672.11	ENSMUST00000114996.7	Optn	Optn-202	Known	Known	None	0.15000000596046448	None	None	None	None
m54284U_191213_120042/21825605/ccs	PacBio_Hippocampus_Rep2	mm10_ERCC_SIRV	chrX	166345018	166386039	+	7	1369	53790	139373	ENSMUSG00000031342.17	ENSMUST00000112224.7	Gpm6b	Gpm6b-203	Known	Known	None	0.8500000238418579	None	None	None	None
m54284U_191212_053548/121047584/ccs	PacBio_Hippocampus_Rep1	mm10_ERCC_SIRV	chr15	84105627	84076099	-	7	2254	43954	113306	ENSMUSG00000018865.9	ENSMUST00000082365.5	Sult4a1	Sult4a1-201	Known	Known	None	0.0	None	None	None	None
m54284U_191107_221739/20120698/ccs	PacBio_Cortex_Rep1	mm10_ERCC_SIRV	chr17	46248113	46252651	+	9	2116	47639	124449	ENSMUSG00000071074.9	ENSMUST00000095263.9	Yipf3	Yipf3-201	Known	Known	None	0.30000001192092896	None	None	None	None
m54284U_191109_043049/99813496/ccs	PacBio_Cortex_Rep2	mm10_ERCC_SIRV	chr2	5064060	5020644	-	14	2627	3496	8701	ENSMUSG00000026672.11	ENSMUST00000114996.7	Optn	Optn-202	Known	Known	None	0.15000000596046448	None	None	None	None
m54284U_191212_053548/160959232/ccs	PacBio_Hippocampus_Rep1	mm10_ERCC_SIRV	chr11	59839829	59817797	-	12	1635	33130	86856	ENSMUSG00000019373.11	ENSMUST00000019517.9	Cops3	Cops3-201	Known	Known	None	0.20000000298023224	None	None	None	None
m54284U_191212_053548/155779716/ccs	PacBio_Hippocampus_Rep1	mm10_ERCC_SIRV	chr7	48789054	48827439	+	17	2358	21521	56266	ENSMUSG00000030471.17	ENSMUST00000118927.7	Zdhhc13	Zdhhc13-201	Known	Known	None	0.25	None	None	None	None
m54284U_191109_043049/81658709/ccs	PacBio_Cortex_Rep2	mm10_ERCC_SIRV	chr9	54661712	54604878	-	14	2721	27826	72721	ENSMUSG00000032281.11	ENSMUST00000034822.11	Acsbg1	Acsbg1-201	Known	Known	None	0.20000000298023224	None	None	None	None
m54284U_191212_053548/44893854/ccs	PacBio_Hippocampus_Rep1	mm10_ERCC_SIRV	chr1	118311211	118299326	-	6	2310	1911	4591	ENSMUSG00000026374.14	ENSMUST00000027623.8	Tsn	Tsn-201	Known	Known	None	0.949999988079071	None	None	None	None
m54284U_191212_053548/80676834/ccs	PacBio_Hippocampus_Rep1	mm10_ERCC_SIRV	chr13	105054821	104951310	-	6	1562	39871	103408	ENSMUSG00000021719.9	ENSMUST00000063551.6	Rgs7bp	Rgs7bp-201	Known	Known	None	0.75	None	None	None	None
m54284U_191109_043049/51906436/ccs	PacBio_Cortex_Rep2	mm10_ERCC_SIRV	chr5	88675551	88659470	-	9	2060	14539	318396	ENSMUSG00000044221.14	ENCODEMT000318396	Grsf1	ENCODEMT000318396	Known	NIC	None	0.4000000059604645	None	None	None	None
m54284U_191212_053548/114100237/ccs	PacBio_Hippocampus_Rep1	mm10_ERCC_SIRV	chr6	108505898	108551103	+	9	2591	18347	319157	ENSMUSG00000030102.11	ENCODEMT000319157	Itpr1	ENCODEMT000319157	Known	ISM	Suffix	0.25	None	None	None	None
m54284U_191212_053548/121178967/ccs	PacBio_Hippocampus_Rep1	mm10_ERCC_SIRV	chr3	116007483	116028559	+	5	2515	9399	24573	ENSMUSG00000027963.14	ENSMUST00000029575.11	Extl2	Extl2-201	Known	Known	None	0.30000001192092896	None	None	None	None
m54284U_191109_043049/102828095/ccs	PacBio_Cortex_Rep2	mm10_ERCC_SIRV	chr2	5064113	5020644	-	14	2680	3496	8701	ENSMUSG00000026672.11	ENSMUST00000114996.7	Optn	Optn-202	Known	Known	None	0.15000000596046448	None	None	None	None
m54284U_191213_120042/55116715/ccs	PacBio_Hippocampus_Rep2	mm10_ERCC_SIRV	chrX	166345018	166388986	+	8	2846	53790	139369	ENSMUSG00000031342.17	ENSMUST00000112226.2	Gpm6b	Gpm6b-204	Known	Known	None	0.10000000149011612	None	None	None	None
m54284U_191212_053548/121111533/ccs	PacBio_Hippocampus_Rep1	mm10_ERCC_SIRV	chr15	84105614	84076099	-	7	2241	43954	113306	ENSMUSG00000018865.9	ENSMUST00000082365.5	Sult4a1	Sult4a1-201	Known	Known	None	0.0	None	None	None	None
m54284U_191212_053548/161221435/ccs	PacBio_Hippocampus_Rep1	mm10_ERCC_SIRV	chr11	59839835	59817797	-	12	1641	33130	86856	ENSMUSG00000019373.11	ENSMUST00000019517.9	Cops3	Cops3-201	Known	Known	None	0.20000000298023224	None	None	None	None
m54284U_191109_043049/110690687/ccs	PacBio_Cortex_Rep2	mm10_ERCC_SIRV	chr2	5064050	5020644	-	13	2182	3496	319149	ENSMUSG00000026672.11	ENCODEMT000319149	Optn	ENCODEMT000319149	Known	NIC	None	0.15000000596046448	None	None	None	None
m54284U_191212_053548/165153061/ccs	PacBio_Hippocampus_Rep1	mm10_ERCC_SIRV	chr7	48789062	48827430	+	17	2345	21521	319018	ENSMUSG00000030471.17	ENCODEMT000319018	Zdhhc13	ENCODEMT000319018	Known	NIC	None	0.25	None	None	None	None
m54284U_191107_221739/21496095/ccs	PacBio_Cortex_Rep1	mm10_ERCC_SIRV	chr17	46248113	46252014	+	9	1479	47639	124449	ENSMUSG00000071074.9	ENSMUST00000095263.9	Yipf3	Yipf3-201	Known	Known	None	0.15000000596046448	None	None	None	None
m54284U_191109_043049/112526007/ccs	PacBio_Cortex_Rep2	mm10_ERCC_SIRV	chr2	5064007	5020644	-	12	2247	3496	319119	ENSMUSG00000026672.11	ENCODEMT000319119	Optn	ENCODEMT000319119	Known	NIC	None	0.15000000596046448	None	None	None	None
m54284U_191109_043049/52429994/ccs	PacBio_Cortex_Rep2	mm10_ERCC_SIRV	chr5	88675729	88659470	-	10	2235	14539	318387	ENSMUSG00000044221.14	ENCODEMT000318387	Grsf1	ENCODEMT000318387	Known	NIC	None	0.4000000059604645	None	None	None	None
m54284U_191212_053548/123471688/ccs	PacBio_Hippocampus_Rep1	mm10_ERCC_SIRV	chr3	116007486	116029002	+	6	3059	9399	318901	ENSMUSG00000027963.14	ENCODEMT000318901	Extl2	ENCODEMT000318901	Known	NNC	None	0.25	None	None	None	None
m54284U_191213_120042/123470504/ccs	PacBio_Hippocampus_Rep2	mm10_ERCC_SIRV	chrX	166345018	166388987	+	8	2876	53790	139372	ENSMUSG00000031342.17	ENSMUST00000112229.8	Gpm6b	Gpm6b-207	Known	Known	None	0.15000000596046448	None	None	None	None
m54284U_191109_043049/92472329/ccs	PacBio_Cortex_Rep2	mm10_ERCC_SIRV	chr9	54661679	54604878	-	14	2688	27826	72721	ENSMUSG00000032281.11	ENSMUST00000034822.11	Acsbg1	Acsbg1-201	Known	Known	None	0.20000000298023224	None	None	None	None
m54284U_191212_053548/45941768/ccs	PacBio_Hippocampus_Rep1	mm10_ERCC_SIRV	chr1	118311129	118299326	-	6	2228	1911	4591	ENSMUSG00000026374.14	ENSMUST00000027623.8	Tsn	Tsn-201	Known	Known	None	0.949999988079071	None	None	None	None
m54284U_191212_053548/166136217/ccs	PacBio_Hippocampus_Rep1	mm10_ERCC_SIRV	chr11	59839751	59817797	-	12	1557	33130	86856	ENSMUSG00000019373.11	ENSMUST00000019517.9	Cops3	Cops3-201	Known	Known	None	0.20000000298023224	None	None	None	None
m54284U_191109_043049/126288820/ccs	PacBio_Cortex_Rep2	mm10_ERCC_SIRV	chr2	5064060	5020644	-	14	2627	3496	8701	ENSMUSG00000026672.11	ENSMUST00000114996.7	Optn	Optn-202	Known	Known	None	0.15000000596046448	None	None	None	None
m54284U_191212_053548/179634594/ccs	PacBio_Hippocampus_Rep1	mm10_ERCC_SIRV	chr7	48789054	48827432	+	17	2351	21521	56266	ENSMUSG00000030471.17	ENSMUST00000118927.7	Zdhhc13	Zdhhc13-201	Known	Known	None	0.25	None	None	None	None
m54284U_191212_053548/81526850/ccs	PacBio_Hippocampus_Rep1	mm10_ERCC_SIRV	chr13	105054892	104951310	-	6	1633	39871	103408	ENSMUSG00000021719.9	ENSMUST00000063551.6	Rgs7bp	Rgs7bp-201	Known	Known	None	0.75	None	None	None	None
m54284U_191212_053548/121309053/ccs	PacBio_Hippocampus_Rep1	mm10_ERCC_SIRV	chr15	84105618	84076099	-	7	2245	43954	113306	ENSMUSG00000018865.9	ENSMUST00000082365.5	Sult4a1	Sult4a1-201	Known	Known	None	0.0	None	None	None	None
m54284U_191212_053548/14024854/ccs	PacBio_Hippocampus_Rep1	mm10_ERCC_SIRV	chr6	108505902	108551108	+	9	2592	18347	319157	ENSMUSG00000030102.11	ENCODEMT000319157	Itpr1	ENCODEMT000319157	Known	ISM	Suffix	0.15000000596046448	None	None	None	None
m54284U_191109_043049/152175896/ccs	PacBio_Cortex_Rep2	mm10_ERCC_SIRV	chr2	5063939	5020644	-	12	2179	3496	319119	ENSMUSG00000026672.11	ENCODEMT000319119	Optn	ENCODEMT000319119	Known	NIC	None	0.15000000596046448	None	None	None	None
m54284U_191107_221739/4849855/ccs	PacBio_Cortex_Rep1	mm10_ERCC_SIRV	chrX	166345019	166386039	+	7	1368	53790	139373	ENSMUSG00000031342.17	ENSMUST00000112224.7	Gpm6b	Gpm6b-203	Known	Known	None	0.8500000238418579	None	None	None	None
m54284U_191107_221739/49152966/ccs	PacBio_Cortex_Rep1	mm10_ERCC_SIRV	chr17	46248113	46252006	+	9	1471	47639	124449	ENSMUSG00000071074.9	ENSMUST00000095263.9	Yipf3	Yipf3-201	Known	Known	None	0.30000001192092896	None	None	None	None
m54284U_191109_043049/52430395/ccs	PacBio_Cortex_Rep2	mm10_ERCC_SIRV	chr5	88675689	88659470	-	10	2195	14539	318387	ENSMUSG00000044221.14	ENCODEMT000318387	Grsf1	ENCODEMT000318387	Known	NIC	None	0.4000000059604645	None	None	None	None
m54284U_191212_053548/127470032/ccs	PacBio_Hippocampus_Rep1	mm10_ERCC_SIRV	chr3	116007483	116029008	+	5	2970	9399	24573	ENSMUSG00000027963.14	ENSMUST00000029575.11	Extl2	Extl2-201	Known	Known	None	0.25	None	None	None	None
m54284U_191212_053548/169673627/ccs	PacBio_Hippocampus_Rep1	mm10_ERCC_SIRV	chr11	59839750	59817797	-	12	1556	33130	86856	ENSMUSG00000019373.11	ENSMUST00000019517.9	Cops3	Cops3-201	Known	Known	None	0.20000000298023224	None	None	None	None
m54284U_191109_043049/154864176/ccs	PacBio_Cortex_Rep2	mm10_ERCC_SIRV	chr2	5064005	5020644	-	12	2245	3496	319119	ENSMUSG00000026672.11	ENCODEMT000319119	Optn	ENCODEMT000319119	Known	NIC	None	0.15000000596046448	None	None	None	None
m54284U_191212_053548/47122703/ccs	PacBio_Hippocampus_Rep1	mm10_ERCC_SIRV	chr1	118311178	118299326	-	6	2277	1911	4591	ENSMUSG00000026374.14	ENSMUST00000027623.8	Tsn	Tsn-201	Known	Known	None	0.949999988079071	None	None	None	None
m54284U_191213_120042/30345287/ccs	PacBio_Hippocampus_Rep2	mm10_ERCC_SIRV	chr7	48789054	48827434	+	17	2353	21521	56266	ENSMUSG00000030471.17	ENSMUST00000118927.7	Zdhhc13	Zdhhc13-201	Known	Known	None	0.30000001192092896	None	None	None	None
m54284U_191212_053548/121374069/ccs	PacBio_Hippocampus_Rep1	mm10_ERCC_SIRV	chr15	84105609	84076099	-	7	2236	43954	113306	ENSMUSG00000018865.9	ENSMUST00000082365.5	Sult4a1	Sult4a1-201	Known	Known	None	0.0	None	None	None	None
m54284U_191109_043049/95816102/ccs	PacBio_Cortex_Rep2	mm10_ERCC_SIRV	chr9	54627944	54604878	-	11	2221	27826	319176	ENSMUSG00000032281.11	ENCODEMT000319176	Acsbg1	ENCODEMT000319176	Known	ISM	Suffix	0.20000000298023224	None	None	None	None
m54284U_191109_043049/158138693/ccs	PacBio_Cortex_Rep2	mm10_ERCC_SIRV	chr2	5064037	5020644	-	12	2277	3496	319119	ENSMUSG00000026672.11	ENCODEMT000319119	Optn	ENCODEMT000319119	Known	NIC	None	0.15000000596046448	None	None	None	None
m54284U_191107_221739/89197103/ccs	PacBio_Cortex_Rep1	mm10_ERCC_SIRV	chrX	166345019	166389005	+	7	2773	53790	139371	ENSMUSG00000031342.17	ENSMUST00000112228.7	Gpm6b	Gpm6b-206	Known	Known	None	0.3499999940395355	None	None	None	None
m54284U_191212_053548/171640972/ccs	PacBio_Hippocampus_Rep1	mm10_ERCC_SIRV	chr11	59839785	59817797	-	12	1591	33130	86856	ENSMUSG00000019373.11	ENSMUST00000019517.9	Cops3	Cops3-201	Known	Known	None	0.20000000298023224	None	None	None	None
m54284U_191109_043049/166201566/ccs	PacBio_Cortex_Rep2	mm10_ERCC_SIRV	chr2	5063948	5020644	-	12	2188	3496	319119	ENSMUSG00000026672.11	ENCODEMT000319119	Optn	ENCODEMT000319119	Known	NIC	None	0.15000000596046448	None	None	None	None
m54284U_191212_053548/82248479/ccs	PacBio_Hippocampus_Rep1	mm10_ERCC_SIRV	chr13	105054797	104951310	-	6	1538	39871	103408	ENSMUSG00000021719.9	ENSMUST00000063551.6	Rgs7bp	Rgs7bp-201	Known	Known	None	0.75	None	None	None	None
m54284U_191109_043049/53152331/ccs	PacBio_Cortex_Rep2	mm10_ERCC_SIRV	chr5	88676123	88659470	-	10	2462	14539	37868	ENSMUSG00000044221.14	ENSMUST00000078945.11	Grsf1	Grsf1-201	Known	Known	None	0.4000000059604645	None	None	None	None
m54284U_191109_043049/106430844/ccs	PacBio_Cortex_Rep2	mm10_ERCC_SIRV	chr6	108505903	108551109	+	9	2592	18347	319157	ENSMUSG00000030102.11	ENCODEMT000319157	Itpr1	ENCODEMT000319157	Known	ISM	Suffix	0.15000000596046448	None	None	None	None
m54284U_191213_120042/33818709/ccs	PacBio_Hippocampus_Rep2	mm10_ERCC_SIRV	chr7	48789054	48827439	+	17	2358	21521	56266	ENSMUSG00000030471.17	ENSMUST00000118927.7	Zdhhc13	Zdhhc13-201	Known	Known	None	0.25	None	None	None	None
m54284U_191212_053548/131007014/ccs	PacBio_Hippocampus_Rep1	mm10_ERCC_SIRV	chr3	116007483	116028998	+	5	2960	9399	24573	ENSMUSG00000027963.14	ENSMUST00000029575.11	Extl2	Extl2-201	Known	Known	None	0.30000001192092896	None	None	None	None
m54284U_191107_221739/103220092/ccs	PacBio_Cortex_Rep1	mm10_ERCC_SIRV	chr17	46248135	46252014	+	9	1509	47639	318950	ENSMUSG00000071074.9	ENCODEMT000318950	Yipf3	ENCODEMT000318950	Known	NNC	None	0.15000000596046448	None	None	None	None
m54284U_191109_043049/172951780/ccs	PacBio_Cortex_Rep2	mm10_ERCC_SIRV	chr2	5064067	5020644	-	14	2693	3496	319177	ENSMUSG00000026672.11	ENCODEMT000319177	Optn	ENCODEMT000319177	Known	NNC	None	0.15000000596046448	None	None	None	None
m54284U_191212_053548/47188471/ccs	PacBio_Hippocampus_Rep1	mm10_ERCC_SIRV	chr1	118311166	118299326	-	6	2265	1911	4591	ENSMUSG00000026374.14	ENSMUST00000027623.8	Tsn	Tsn-201	Known	Known	None	0.949999988079071	None	None	None	None
m54284U_191212_053548/121634831/ccs	PacBio_Hippocampus_Rep1	mm10_ERCC_SIRV	chr15	84105608	84076099	-	7	2235	43954	113306	ENSMUSG00000018865.9	ENSMUST00000082365.5	Sult4a1	Sult4a1-201	Known	Known	None	0.0	None	None	None	None
m54284U_191107_221739/169478465/ccs	PacBio_Cortex_Rep1	mm10_ERCC_SIRV	chrX	166345019	166388897	+	7	2665	53790	139371	ENSMUSG00000031342.17	ENSMUST00000112228.7	Gpm6b	Gpm6b-206	Known	Known	None	0.25	None	None	None	None
m54284U_191212_053548/173411019/ccs	PacBio_Hippocampus_Rep1	mm10_ERCC_SIRV	chr11	59839785	59817797	-	12	1591	33130	86856	ENSMUSG00000019373.11	ENSMUST00000019517.9	Cops3	Cops3-201	Known	Known	None	0.20000000298023224	None	None	None	None
m54284U_191212_053548/722257/ccs	PacBio_Hippocampus_Rep1	mm10_ERCC_SIRV	chr2	5064090	5020644	-	14	2657	3496	8701	ENSMUSG00000026672.11	ENSMUST00000114996.7	Optn	Optn-202	Known	Known	None	0.15000000596046448	None	None	None	None
m54284U_191109_043049/116195487/ccs	PacBio_Cortex_Rep2	mm10_ERCC_SIRV	chr9	54661704	54604878	-	14	2713	27826	72721	ENSMUSG00000032281.11	ENSMUST00000034822.11	Acsbg1	Acsbg1-201	Known	Known	None	0.20000000298023224	None	None	None	None
m54284U_191213_120042/54919589/ccs	PacBio_Hippocampus_Rep2	mm10_ERCC_SIRV	chr7	48789062	48827438	+	17	2353	21521	319018	ENSMUSG00000030471.17	ENCODEMT000319018	Zdhhc13	ENCODEMT000319018	Known	NIC	None	0.25	None	None	None	None
m54284U_191109_043049/55641685/ccs	PacBio_Cortex_Rep2	mm10_ERCC_SIRV	chr5	88676220	88659470	-	10	2565	14539	37868	ENSMUSG00000044221.14	ENSMUST00000078945.11	Grsf1	Grsf1-201	Known	Known	None	0.4000000059604645	None	None	None	None
m54284U_191212_053548/135857005/ccs	PacBio_Hippocampus_Rep1	mm10_ERCC_SIRV	chr3	116007483	116028888	+	5	2850	9399	24573	ENSMUSG00000027963.14	ENSMUST00000029575.11	Extl2	Extl2-201	Known	Known	None	0.20000000298023224	None	None	None	None
m54284U_191212_053548/2884984/ccs	PacBio_Hippocampus_Rep1	mm10_ERCC_SIRV	chr2	5064015	5020644	-	12	2255	3496	319119	ENSMUSG00000026672.11	ENCODEMT000319119	Optn	ENCODEMT000319119	Known	NIC	None	0.15000000596046448	None	None	None	None
m54284U_191212_053548/61737380/ccs	PacBio_Hippocampus_Rep1	mm10_ERCC_SIRV	chrX	166345019	166388890	+	8	2778	53790	139372	ENSMUSG00000031342.17	ENSMUST00000112229.8	Gpm6b	Gpm6b-207	Known	Known	None	0.3499999940395355	None	None	None	None
m54284U_191212_053548/175506707/ccs	PacBio_Hippocampus_Rep1	mm10_ERCC_SIRV	chr11	59839785	59817797	-	12	1591	33130	86856	ENSMUSG00000019373.11	ENSMUST00000019517.9	Cops3	Cops3-201	Known	Known	None	0.20000000298023224	None	None	None	None
m54284U_191212_053548/48365891/ccs	PacBio_Hippocampus_Rep1	mm10_ERCC_SIRV	chr1	118311182	118299326	-	6	2281	1911	4591	ENSMUSG00000026374.14	ENSMUST00000027623.8	Tsn	Tsn-201	Known	Known	None	0.949999988079071	None	None	None	None
m54284U_191107_221739/106104609/ccs	PacBio_Cortex_Rep1	mm10_ERCC_SIRV	chr17	46248113	46252004	+	9	1469	47639	124449	ENSMUSG00000071074.9	ENSMUST00000095263.9	Yipf3	Yipf3-201	Known	Known	None	0.25	None	None	None	None
m54284U_191212_053548/82316023/ccs	PacBio_Hippocampus_Rep1	mm10_ERCC_SIRV	chr13	105054854	104951310	-	6	1595	39871	103408	ENSMUSG00000021719.9	ENSMUST00000063551.6	Rgs7bp	Rgs7bp-201	Known	Known	None	0.75	None	None	None	None
m54284U_191212_053548/4327929/ccs	PacBio_Hippocampus_Rep1	mm10_ERCC_SIRV	chr2	5064021	5020644	-	12	2261	3496	319119	ENSMUSG00000026672.11	ENCODEMT000319119	Optn	ENCODEMT000319119	Known	NIC	None	0.15000000596046448	None	None	None	None
m54284U_191212_053548/121767749/ccs	PacBio_Hippocampus_Rep1	mm10_ERCC_SIRV	chr15	84105609	84076099	-	7	2236	43954	113306	ENSMUSG00000018865.9	ENSMUST00000082365.5	Sult4a1	Sult4a1-201	Known	Known	None	0.0	None	None	None	None
m54284U_191212_053548/25954912/ccs	PacBio_Hippocampus_Rep1	mm10_ERCC_SIRV	chr6	108505903	108551108	+	9	2591	18347	319157	ENSMUSG00000030102.11	ENCODEMT000319157	Itpr1	ENCODEMT000319157	Known	ISM	Suffix	0.15000000596046448	None	None	None	None
m54284U_191213_120042/66847666/ccs	PacBio_Hippocampus_Rep2	mm10_ERCC_SIRV	chr7	48789054	48827439	+	17	2358	21521	56266	ENSMUSG00000030471.17	ENSMUST00000118927.7	Zdhhc13	Zdhhc13-201	Known	Known	None	0.25	None	None	None	None
m54284U_191212_053548/2426868/ccs	PacBio_Hippocampus_Rep1	mm10_ERCC_SIRV	chr9	54661698	54604878	-	14	2707	27826	72721	ENSMUSG00000032281.11	ENSMUST00000034822.11	Acsbg1	Acsbg1-201	Known	Known	None	0.20000000298023224	None	None	None	None
m54284U_191212_053548/15270624/ccs	PacBio_Hippocampus_Rep1	mm10_ERCC_SIRV	chr2	5063990	5020644	-	14	2557	3496	8701	ENSMUSG00000026672.11	ENSMUST00000114996.7	Optn	Optn-202	Known	Known	None	0.15000000596046448	None	None	None	None
m54284U_191109_043049/56951027/ccs	PacBio_Cortex_Rep2	mm10_ERCC_SIRV	chr5	88676114	88659470	-	10	2459	14539	37868	ENSMUSG00000044221.14	ENSMUST00000078945.11	Grsf1	Grsf1-201	Known	Known	None	0.4000000059604645	None	None	None	None
m54284U_191212_053548/140575638/ccs	PacBio_Hippocampus_Rep1	mm10_ERCC_SIRV	chr3	116007483	116028321	+	5	2283	9399	24573	ENSMUSG00000027963.14	ENSMUST00000029575.11	Extl2	Extl2-201	Known	Known	None	0.5	None	None	None	None
m54284U_191213_120042/68159754/ccs	PacBio_Hippocampus_Rep2	mm10_ERCC_SIRV	chr7	48789053	48827442	+	17	2341	21521	319073	ENSMUSG00000030471.17	ENCODEMT000319073	Zdhhc13	ENCODEMT000319073	Known	NIC	None	0.25	None	None	None	None
m54284U_191212_053548/178258875/ccs	PacBio_Hippocampus_Rep1	mm10_ERCC_SIRV	chr11	59839809	59817797	-	12	1615	33130	86856	ENSMUSG00000019373.11	ENSMUST00000019517.9	Cops3	Cops3-201	Known	Known	None	0.20000000298023224	None	None	None	None
m54284U_191212_053548/16318578/ccs	PacBio_Hippocampus_Rep1	mm10_ERCC_SIRV	chr2	5064062	5020644	-	14	2629	3496	8701	ENSMUSG00000026672.11	ENSMUST00000114996.7	Optn	Optn-202	Known	Known	None	0.15000000596046448	None	None	None	None
m54284U_191212_053548/121831591/ccs	PacBio_Hippocampus_Rep1	mm10_ERCC_SIRV	chr15	84105612	84076099	-	7	2239	43954	113306	ENSMUSG00000018865.9	ENSMUST00000082365.5	Sult4a1	Sult4a1-201	Known	Known	None	0.0	None	None	None	None
m54284U_191212_053548/179439622/ccs	PacBio_Hippocampus_Rep1	mm10_ERCC_SIRV	chr11	59839843	59817797	-	12	1704	33130	319178	ENSMUSG00000019373.11	ENCODEMT000319178	Cops3	ENCODEMT000319178	Known	NNC	None	0.20000000298023224	None	None	None	None
m54284U_191212_053548/68944508/ccs	PacBio_Hippocampus_Rep1	mm10_ERCC_SIRV	chrX	166345019	166388897	+	7	2665	53790	139371	ENSMUSG00000031342.17	ENSMUST00000112228.7	Gpm6b	Gpm6b-206	Known	Known	None	0.25	None	None	None	None
m54284U_191107_221739/106168703/ccs	PacBio_Cortex_Rep1	mm10_ERCC_SIRV	chr17	46248113	46252005	+	9	1470	47639	124449	ENSMUSG00000071074.9	ENSMUST00000095263.9	Yipf3	Yipf3-201	Known	Known	None	0.30000001192092896	None	None	None	None
m54284U_191212_053548/50399264/ccs	PacBio_Hippocampus_Rep1	mm10_ERCC_SIRV	chr1	118311163	118299326	-	6	2262	1911	4591	ENSMUSG00000026374.14	ENSMUST00000027623.8	Tsn	Tsn-201	Known	Known	None	0.949999988079071	None	None	None	None
m54284U_191212_053548/18745491/ccs	PacBio_Hippocampus_Rep1	mm10_ERCC_SIRV	chr2	5064092	5020644	-	15	2576	3496	319143	ENSMUSG00000026672.11	ENCODEMT000319143	Optn	ENCODEMT000319143	Known	NIC	None	0.15000000596046448	None	None	None	None
m54284U_191213_120042/68354390/ccs	PacBio_Hippocampus_Rep2	mm10_ERCC_SIRV	chr7	48789054	48827434	+	17	2353	21521	56266	ENSMUSG00000030471.17	ENSMUST00000118927.7	Zdhhc13	Zdhhc13-201	Known	Known	None	0.30000001192092896	None	None	None	None
m54284U_191212_053548/147786514/ccs	PacBio_Hippocampus_Rep1	mm10_ERCC_SIRV	chr3	116007483	116028389	+	5	2351	9399	24573	ENSMUSG00000027963.14	ENSMUST00000029575.11	Extl2	Extl2-201	Known	Known	None	0.44999998807907104	None	None	None	None
m54284U_191109_043049/57476274/ccs	PacBio_Cortex_Rep2	mm10_ERCC_SIRV	chr5	88675574	88659470	-	10	2182	14539	37869	ENSMUSG00000044221.14	ENSMUST00000113234.7	Grsf1	Grsf1-202	Known	Known	None	0.4000000059604645	None	None	None	None
m54284U_191212_053548/11207095/ccs	PacBio_Hippocampus_Rep1	mm10_ERCC_SIRV	chr9	54661698	54604878	-	14	2707	27826	72721	ENSMUSG00000032281.11	ENSMUST00000034822.11	Acsbg1	Acsbg1-201	Known	Known	None	0.20000000298023224	None	None	None	None
m54284U_191212_053548/57411495/ccs	PacBio_Hippocampus_Rep1	mm10_ERCC_SIRV	chr6	108505903	108551117	+	9	2600	18347	319157	ENSMUSG00000030102.11	ENCODEMT000319157	Itpr1	ENCODEMT000319157	Known	ISM	Suffix	0.10000000149011612	None	None	None	None
m54284U_191212_053548/21955521/ccs	PacBio_Hippocampus_Rep1	mm10_ERCC_SIRV	chr2	5064089	5020644	-	14	2656	3496	8701	ENSMUSG00000026672.11	ENSMUST00000114996.7	Optn	Optn-202	Known	Known	None	0.15000000596046448	None	None	None	None
m54284U_191212_053548/82577354/ccs	PacBio_Hippocampus_Rep1	mm10_ERCC_SIRV	chr13	105054527	104951310	-	6	1268	39871	103408	ENSMUSG00000021719.9	ENSMUST00000063551.6	Rgs7bp	Rgs7bp-201	Known	Known	None	0.75	None	None	None	None
m54284U_191212_053548/179766938/ccs	PacBio_Hippocampus_Rep1	mm10_ERCC_SIRV	chr11	59839787	59817797	-	12	1593	33130	86856	ENSMUSG00000019373.11	ENSMUST00000019517.9	Cops3	Cops3-201	Known	Known	None	0.20000000298023224	None	None	None	None
m54284U_191212_053548/121897514/ccs	PacBio_Hippocampus_Rep1	mm10_ERCC_SIRV	chr15	84105618	84076099	-	7	2245	43954	113306	ENSMUSG00000018865.9	ENSMUST00000082365.5	Sult4a1	Sult4a1-201	Known	Known	None	0.0	None	None	None	None
m54284U_191212_053548/23595552/ccs	PacBio_Hippocampus_Rep1	mm10_ERCC_SIRV	chr2	5064079	5020644	-	14	2646	3496	8701	ENSMUSG00000026672.11	ENSMUST00000114996.7	Optn	Optn-202	Known	Known	None	0.15000000596046448	None	None	None	None
m54284U_191213_120042/78383292/ccs	PacBio_Hippocampus_Rep2	mm10_ERCC_SIRV	chr7	48789054	48827432	+	17	2358	21521	56266	ENSMUSG00000030471.17	ENSMUST00000118927.7	Zdhhc13	Zdhhc13-201	Known	Known	None	0.25	None	None	None	None
m54284U_191212_053548/70779350/ccs	PacBio_Hippocampus_Rep1	mm10_ERCC_SIRV	chrX	166345132	166374761	+	3	2307	53790	316066	ENSMUSG00000031342.17	ENCODEMT000316066	Gpm6b	ENCODEMT000316066	Known	ISM	Prefix	0.75	None	None	None	None
m54284U_191212_053548/159383642/ccs	PacBio_Hippocampus_Rep1	mm10_ERCC_SIRV	chr3	116007483	116028871	+	5	2833	9399	24573	ENSMUSG00000027963.14	ENSMUST00000029575.11	Extl2	Extl2-201	Known	Known	None	0.4000000059604645	None	None	None	None
m54284U_191212_053548/27461169/ccs	PacBio_Hippocampus_Rep1	mm10_ERCC_SIRV	chr2	5064066	5020644	-	14	2633	3496	8701	ENSMUSG00000026672.11	ENSMUST00000114996.7	Optn	Optn-202	Known	Known	None	0.15000000596046448	None	None	None	None
m54284U_191212_053548/52890024/ccs	PacBio_Hippocampus_Rep1	mm10_ERCC_SIRV	chr1	118311180	118299326	-	6	2279	1911	4591	ENSMUSG00000026374.14	ENSMUST00000027623.8	Tsn	Tsn-201	Known	Known	None	0.949999988079071	None	None	None	None
m54284U_191109_043049/62325578/ccs	PacBio_Cortex_Rep2	mm10_ERCC_SIRV	chr5	88675579	88659470	-	10	2187	14539	37869	ENSMUSG00000044221.14	ENSMUST00000113234.7	Grsf1	Grsf1-202	Known	Known	None	0.4000000059604645	None	None	None	None
m54284U_191107_221739/108397593/ccs	PacBio_Cortex_Rep1	mm10_ERCC_SIRV	chr17	46248113	46252004	+	9	1469	47639	124449	ENSMUSG00000071074.9	ENSMUST00000095263.9	Yipf3	Yipf3-201	Known	Known	None	0.25	None	None	None	None
m54284U_191212_053548/19859341/ccs	PacBio_Hippocampus_Rep1	mm10_ERCC_SIRV	chr9	54661698	54604878	-	14	2707	27826	72721	ENSMUSG00000032281.11	ENSMUST00000034822.11	Acsbg1	Acsbg1-201	Known	Known	None	0.20000000298023224	None	None	None	None
m54284U_191213_120042/1837591/ccs	PacBio_Hippocampus_Rep2	mm10_ERCC_SIRV	chr11	59839834	59817797	-	12	1640	33130	86856	ENSMUSG00000019373.11	ENSMUST00000019517.9	Cops3	Cops3-201	Known	Known	None	0.20000000298023224	None	None	None	None
m54284U_191213_120042/112853584/ccs	PacBio_Hippocampus_Rep2	mm10_ERCC_SIRV	chr7	48789054	48827432	+	17	2351	21521	56266	ENSMUSG00000030471.17	ENSMUST00000118927.7	Zdhhc13	Zdhhc13-201	Known	Known	None	0.25	None	None	None	None
m54284U_191212_053548/122030175/ccs	PacBio_Hippocampus_Rep1	mm10_ERCC_SIRV	chr15	84105661	84076099	-	7	2288	43954	113306	ENSMUSG00000018865.9	ENSMUST00000082365.5	Sult4a1	Sult4a1-201	Known	Known	None	0.0	None	None	None	None
m54284U_191212_053548/28639408/ccs	PacBio_Hippocampus_Rep1	mm10_ERCC_SIRV	chr2	5064054	5020644	-	15	2527	3496	8702	ENSMUSG00000026672.11	ENSMUST00000027986.4	Optn	Optn-201	Known	Known	None	0.15000000596046448	None	None	None	None
m54284U_191212_053548/42928689/ccs	PacBio_Hippocampus_Rep1	mm10_ERCC_SIRV	chr2	5064058	5020644	-	14	2625	3496	8701	ENSMUSG00000026672.11	ENSMUST00000114996.7	Optn	Optn-202	Known	Known	None	0.15000000596046448	None	None	None	None
m54284U_191212_053548/118424340/ccs	PacBio_Hippocampus_Rep1	mm10_ERCC_SIRV	chrX	166345019	166389003	+	7	2771	53790	139371	ENSMUSG00000031342.17	ENSMUST00000112228.7	Gpm6b	Gpm6b-206	Known	Known	None	0.4000000059604645	None	None	None	None
m54284U_191212_053548/160236173/ccs	PacBio_Hippocampus_Rep1	mm10_ERCC_SIRV	chr3	116007483	116029014	+	5	2976	9399	24573	ENSMUSG00000027963.14	ENSMUST00000029575.11	Extl2	Extl2-201	Known	Known	None	0.10000000149011612	None	None	None	None
m54284U_191212_053548/135791129/ccs	PacBio_Hippocampus_Rep1	mm10_ERCC_SIRV	chr6	108505903	108551109	+	9	2592	18347	319157	ENSMUSG00000030102.11	ENCODEMT000319157	Itpr1	ENCODEMT000319157	Known	ISM	Suffix	0.15000000596046448	None	None	None	None
m54284U_191213_120042/118557391/ccs	PacBio_Hippocampus_Rep2	mm10_ERCC_SIRV	chr7	48789054	48827432	+	17	2351	21521	56266	ENSMUSG00000030471.17	ENSMUST00000118927.7	Zdhhc13	Zdhhc13-201	Known	Known	None	0.25	None	None	None	None
m54284U_191213_120042/2163067/ccs	PacBio_Hippocampus_Rep2	mm10_ERCC_SIRV	chr11	59839785	59817797	-	12	1591	33130	86856	ENSMUSG00000019373.11	ENSMUST00000019517.9	Cops3	Cops3-201	Known	Known	None	0.20000000298023224	None	None	None	None
m54284U_191212_053548/82641751/ccs	PacBio_Hippocampus_Rep1	mm10_ERCC_SIRV	chr13	105054854	104951310	-	6	1595	39871	103408	ENSMUSG00000021719.9	ENSMUST00000063551.6	Rgs7bp	Rgs7bp-201	Known	Known	None	0.75	None	None	None	None
m54284U_191212_053548/56230358/ccs	PacBio_Hippocampus_Rep1	mm10_ERCC_SIRV	chr1	118311216	118299326	-	6	2315	1911	4591	ENSMUSG00000026374.14	ENSMUST00000027623.8	Tsn	Tsn-201	Known	Known	None	0.949999988079071	None	None	None	None
m54284U_191212_053548/45155329/ccs	PacBio_Hippocampus_Rep1	mm10_ERCC_SIRV	chr2	5046057	5020644	-	11	1951	3496	319179	ENSMUSG00000026672.11	ENCODEMT000319179	Optn	ENCODEMT000319179	Known	ISM	Suffix	0.15000000596046448	None	None	None	None
m54284U_191213_120042/127076161/ccs	PacBio_Hippocampus_Rep2	mm10_ERCC_SIRV	chr7	48789053	48791143	+	1	2090	21521	319020	ENSMUSG00000030471.17	ENCODEMT000319020	Zdhhc13	ENCODEMT000319020	Known	Genomic	None	0.8999999761581421	None	None	None	None
m54284U_191109_043049/65406925/ccs	PacBio_Cortex_Rep2	mm10_ERCC_SIRV	chr5	88675625	88659470	-	10	2131	14539	318387	ENSMUSG00000044221.14	ENCODEMT000318387	Grsf1	ENCODEMT000318387	Known	NIC	None	0.4000000059604645	None	None	None	None
m54284U_191212_053548/58327815/ccs	PacBio_Hippocampus_Rep1	mm10_ERCC_SIRV	chr9	54661698	54604878	-	14	2707	27826	72721	ENSMUSG00000032281.11	ENSMUST00000034822.11	Acsbg1	Acsbg1-201	Known	Known	None	0.20000000298023224	None	None	None	None
m54284U_191107_221739/113377770/ccs	PacBio_Cortex_Rep1	mm10_ERCC_SIRV	chr17	46248113	46252015	+	9	1480	47639	124449	ENSMUSG00000071074.9	ENSMUST00000095263.9	Yipf3	Yipf3-201	Known	Known	None	0.15000000596046448	None	None	None	None
m54284U_191212_053548/122291399/ccs	PacBio_Hippocampus_Rep1	mm10_ERCC_SIRV	chr15	84105608	84076099	-	7	2235	43954	113306	ENSMUSG00000018865.9	ENSMUST00000082365.5	Sult4a1	Sult4a1-201	Known	Known	None	0.0	None	None	None	None
m54284U_191212_053548/160631280/ccs	PacBio_Hippocampus_Rep1	mm10_ERCC_SIRV	chr3	116007483	116028888	+	5	2850	9399	24573	ENSMUSG00000027963.14	ENSMUST00000029575.11	Extl2	Extl2-201	Known	Known	None	0.20000000298023224	None	None	None	None
m54284U_191212_053548/164825431/ccs	PacBio_Hippocampus_Rep1	mm10_ERCC_SIRV	chrX	166345019	166388899	+	7	4228	53790	139373	ENSMUSG00000031342.17	ENSMUST00000112224.7	Gpm6b	Gpm6b-203	Known	Known	None	0.25	None	None	None	None
m54284U_191213_120042/3276917/ccs	PacBio_Hippocampus_Rep2	mm10_ERCC_SIRV	chr11	59839839	59817797	-	12	1645	33130	86856	ENSMUSG00000019373.11	ENSMUST00000019517.9	Cops3	Cops3-201	Known	Known	None	0.20000000298023224	None	None	None	None
m54284U_191107_221739/19400156/ccs	PacBio_Cortex_Rep1	mm10_ERCC_SIRV	chr7	48789055	48827432	+	17	2350	21521	56266	ENSMUSG00000030471.17	ENSMUST00000118927.7	Zdhhc13	Zdhhc13-201	Known	Known	None	0.25	None	None	None	None
m54284U_191212_053548/51120007/ccs	PacBio_Hippocampus_Rep1	mm10_ERCC_SIRV	chr2	5064066	5020644	-	14	2633	3496	8701	ENSMUSG00000026672.11	ENSMUST00000114996.7	Optn	Optn-202	Known	Known	None	0.15000000596046448	None	None	None	None
m54284U_191212_053548/53805464/ccs	PacBio_Hippocampus_Rep1	mm10_ERCC_SIRV	chr2	5064062	5020644	-	14	2629	3496	8701	ENSMUSG00000026672.11	ENSMUST00000114996.7	Optn	Optn-202	Known	Known	None	0.15000000596046448	None	None	None	None
m54284U_191109_043049/65470750/ccs	PacBio_Cortex_Rep2	mm10_ERCC_SIRV	chr5	88676221	88659470	-	10	2566	14539	37868	ENSMUSG00000044221.14	ENSMUST00000078945.11	Grsf1	Grsf1-201	Known	Known	None	0.4000000059604645	None	None	None	None
m54284U_191212_053548/57543315/ccs	PacBio_Hippocampus_Rep1	mm10_ERCC_SIRV	chr1	118311160	118299326	-	6	2259	1911	4591	ENSMUSG00000026374.14	ENSMUST00000027623.8	Tsn	Tsn-201	Known	Known	None	0.949999988079071	None	None	None	None
m54284U_191212_053548/122423612/ccs	PacBio_Hippocampus_Rep1	mm10_ERCC_SIRV	chr15	84105648	84076099	-	7	2275	43954	113306	ENSMUSG00000018865.9	ENSMUST00000082365.5	Sult4a1	Sult4a1-201	Known	Known	None	0.0	None	None	None	None
m54284U_191107_221739/72745853/ccs	PacBio_Cortex_Rep1	mm10_ERCC_SIRV	chr7	48789043	48827439	+	17	2387	21521	319144	ENSMUSG00000030471.17	ENCODEMT000319144	Zdhhc13	ENCODEMT000319144	Known	NNC	None	0.25	None	None	None	None
m54284U_191107_221739/153684201/ccs	PacBio_Cortex_Rep1	mm10_ERCC_SIRV	chr17	46248113	46252010	+	9	1475	47639	124449	ENSMUSG00000071074.9	ENSMUST00000095263.9	Yipf3	Yipf3-201	Known	Known	None	0.25	None	None	None	None
m54284U_191212_053548/139396088/ccs	PacBio_Hippocampus_Rep1	mm10_ERCC_SIRV	chr6	108505903	108551109	+	9	2592	18347	319157	ENSMUSG00000030102.11	ENCODEMT000319157	Itpr1	ENCODEMT000319157	Known	ISM	Suffix	0.15000000596046448	None	None	None	None
m54284U_191212_053548/54133601/ccs	PacBio_Hippocampus_Rep1	mm10_ERCC_SIRV	chr2	5064089	5020644	-	14	2656	3496	8701	ENSMUSG00000026672.11	ENSMUST00000114996.7	Optn	Optn-202	Known	Known	None	0.15000000596046448	None	None	None	None
m54284U_191212_053548/98173954/ccs	PacBio_Hippocampus_Rep1	mm10_ERCC_SIRV	chr9	54661698	54604878	-	14	2707	27826	72721	ENSMUSG00000032281.11	ENSMUST00000034822.11	Acsbg1	Acsbg1-201	Known	Known	None	0.20000000298023224	None	None	None	None
m54284U_191213_120042/3343392/ccs	PacBio_Hippocampus_Rep2	mm10_ERCC_SIRV	chr11	59839785	59817797	-	12	1591	33130	86856	ENSMUSG00000019373.11	ENSMUST00000019517.9	Cops3	Cops3-201	Known	Known	None	0.20000000298023224	None	None	None	None
m54284U_191213_120042/74056712/ccs	PacBio_Hippocampus_Rep2	mm10_ERCC_SIRV	chrX	166345019	166388985	+	9	2972	53790	139370	ENSMUSG00000031342.17	ENSMUST00000112227.8	Gpm6b	Gpm6b-205	Known	Known	None	0.10000000149011612	None	None	None	None
m54284U_191212_053548/173017564/ccs	PacBio_Hippocampus_Rep1	mm10_ERCC_SIRV	chr3	116007483	116028886	+	5	2848	9399	24573	ENSMUSG00000027963.14	ENSMUST00000029575.11	Extl2	Extl2-201	Known	Known	None	0.20000000298023224	None	None	None	None
m54284U_191212_053548/83297588/ccs	PacBio_Hippocampus_Rep1	mm10_ERCC_SIRV	chr13	105054525	104951310	-	6	1266	39871	103408	ENSMUSG00000021719.9	ENSMUST00000063551.6	Rgs7bp	Rgs7bp-201	Known	Known	None	0.75	None	None	None	None
m54284U_191212_053548/55379871/ccs	PacBio_Hippocampus_Rep1	mm10_ERCC_SIRV	chr2	5064068	5020644	-	14	2635	3496	8701	ENSMUSG00000026672.11	ENSMUST00000114996.7	Optn	Optn-202	Known	Known	None	0.15000000596046448	None	None	None	None
m54284U_191109_043049/65470973/ccs	PacBio_Cortex_Rep2	mm10_ERCC_SIRV	chr5	88675579	88659470	-	9	2111	14539	318488	ENSMUSG00000044221.14	ENCODEMT000318488	Grsf1	ENCODEMT000318488	Known	NIC	None	0.4000000059604645	None	None	None	None
m54284U_191212_053548/58065753/ccs	PacBio_Hippocampus_Rep1	mm10_ERCC_SIRV	chr1	118311160	118299326	-	6	2259	1911	4591	ENSMUSG00000026374.14	ENSMUST00000027623.8	Tsn	Tsn-201	Known	Known	None	0.949999988079071	None	None	None	None
m54284U_191212_053548/56101027/ccs	PacBio_Hippocampus_Rep1	mm10_ERCC_SIRV	chr2	5064064	5020644	-	14	2631	3496	8701	ENSMUSG00000026672.11	ENSMUST00000114996.7	Optn	Optn-202	Known	Known	None	0.15000000596046448	None	None	None	None
m54284U_191212_053548/122684387/ccs	PacBio_Hippocampus_Rep1	mm10_ERCC_SIRV	chr15	84105620	84076099	-	7	2247	43954	113306	ENSMUSG00000018865.9	ENSMUST00000082365.5	Sult4a1	Sult4a1-201	Known	Known	None	0.0	None	None	None	None
m54284U_191107_221739/120654288/ccs	PacBio_Cortex_Rep1	mm10_ERCC_SIRV	chr7	48789055	48827436	+	17	2354	21521	56266	ENSMUSG00000030471.17	ENSMUST00000118927.7	Zdhhc13	Zdhhc13-201	Known	Known	None	0.25	None	None	None	None
m54284U_191213_120042/3999787/ccs	PacBio_Hippocampus_Rep2	mm10_ERCC_SIRV	chr11	59839785	59817797	-	12	1591	33130	86856	ENSMUSG00000019373.11	ENSMUST00000019517.9	Cops3	Cops3-201	Known	Known	None	0.20000000298023224	None	None	None	None
m54284U_191212_053548/58851441/ccs	PacBio_Hippocampus_Rep1	mm10_ERCC_SIRV	chr2	5064002	5020644	-	14	2569	3496	8701	ENSMUSG00000026672.11	ENSMUST00000114996.7	Optn	Optn-202	Known	Known	None	0.15000000596046448	None	None	None	None
m54284U_191212_053548/173408591/ccs	PacBio_Hippocampus_Rep1	mm10_ERCC_SIRV	chr3	116007483	116028329	+	5	2291	9399	24573	ENSMUSG00000027963.14	ENSMUST00000029575.11	Extl2	Extl2-201	Known	Known	None	0.550000011920929	None	None	None	None
m54284U_191213_120042/106168788/ccs	PacBio_Hippocampus_Rep2	mm10_ERCC_SIRV	chrX	166345019	166389008	+	7	2776	53790	139371	ENSMUSG00000031342.17	ENSMUST00000112228.7	Gpm6b	Gpm6b-206	Known	Known	None	0.30000001192092896	None	None	None	None
m54284U_191212_053548/59705754/ccs	PacBio_Hippocampus_Rep1	mm10_ERCC_SIRV	chr2	5064058	5020644	-	14	2625	3496	8701	ENSMUSG00000026672.11	ENSMUST00000114996.7	Optn	Optn-202	Known	Known	None	0.15000000596046448	None	None	None	None
m54284U_191107_221739/154338426/ccs	PacBio_Cortex_Rep1	mm10_ERCC_SIRV	chr17	46248113	46252016	+	9	1481	47639	124449	ENSMUSG00000071074.9	ENSMUST00000095263.9	Yipf3	Yipf3-201	Known	Known	None	0.15000000596046448	None	None	None	None
m54284U_191212_053548/110822329/ccs	PacBio_Hippocampus_Rep1	mm10_ERCC_SIRV	chr9	54661698	54604878	-	14	2707	27826	72721	ENSMUSG00000032281.11	ENSMUST00000034822.11	Acsbg1	Acsbg1-201	Known	Known	None	0.20000000298023224	None	None	None	None
m54284U_191109_043049/66650555/ccs	PacBio_Cortex_Rep2	mm10_ERCC_SIRV	chr5	88675673	88659470	-	10	2179	14539	318387	ENSMUSG00000044221.14	ENCODEMT000318387	Grsf1	ENCODEMT000318387	Known	NIC	None	0.4000000059604645	None	None	None	None
m54284U_191212_053548/157550545/ccs	PacBio_Hippocampus_Rep1	mm10_ERCC_SIRV	chr6	108505903	108551109	+	9	2592	18347	319157	ENSMUSG00000030102.11	ENCODEMT000319157	Itpr1	ENCODEMT000319157	Known	ISM	Suffix	0.15000000596046448	None	None	None	None
m54284U_191212_053548/63834945/ccs	PacBio_Hippocampus_Rep1	mm10_ERCC_SIRV	chr2	5064069	5020644	-	14	2636	3496	8701	ENSMUSG00000026672.11	ENSMUST00000114996.7	Optn	Optn-202	Known	Known	None	0.15000000596046448	None	None	None	None
m54284U_191107_221739/141821951/ccs	PacBio_Cortex_Rep1	mm10_ERCC_SIRV	chr7	48789055	48827439	+	17	2357	21521	56266	ENSMUSG00000030471.17	ENSMUST00000118927.7	Zdhhc13	Zdhhc13-201	Known	Known	None	0.25	None	None	None	None
m54284U_191212_053548/122750290/ccs	PacBio_Hippocampus_Rep1	mm10_ERCC_SIRV	chr15	84105626	84076099	-	7	2253	43954	113306	ENSMUSG00000018865.9	ENSMUST00000082365.5	Sult4a1	Sult4a1-201	Known	Known	None	0.0	None	None	None	None
m54284U_191212_053548/59768942/ccs	PacBio_Hippocampus_Rep1	mm10_ERCC_SIRV	chr1	118311265	118299326	-	6	2291	1911	318749	ENSMUSG00000026374.14	ENCODEMT000318749	Tsn	ENCODEMT000318749	Known	NNC	None	0.949999988079071	None	None	None	None
m54284U_191212_053548/83298886/ccs	PacBio_Hippocampus_Rep1	mm10_ERCC_SIRV	chr13	105054846	104951310	-	6	1587	39871	103408	ENSMUSG00000021719.9	ENSMUST00000063551.6	Rgs7bp	Rgs7bp-201	Known	Known	None	0.75	None	None	None	None
m54284U_191213_120042/4785821/ccs	PacBio_Hippocampus_Rep2	mm10_ERCC_SIRV	chr11	59839751	59817797	-	12	1557	33130	86856	ENSMUSG00000019373.11	ENSMUST00000019517.9	Cops3	Cops3-201	Known	Known	None	0.20000000298023224	None	None	None	None
m54284U_191212_053548/69141482/ccs	PacBio_Hippocampus_Rep1	mm10_ERCC_SIRV	chr2	5064002	5020644	-	15	2740	3496	319165	ENSMUSG00000026672.11	ENCODEMT000319165	Optn	ENCODEMT000319165	Known	NIC	None	0.15000000596046448	None	None	None	None
m54284U_191213_120042/156369990/ccs	PacBio_Hippocampus_Rep2	mm10_ERCC_SIRV	chrX	166345019	166389008	+	7	2776	53790	139371	ENSMUSG00000031342.17	ENSMUST00000112228.7	Gpm6b	Gpm6b-206	Known	Known	None	0.30000001192092896	None	None	None	None
m54284U_191212_053548/179372378/ccs	PacBio_Hippocampus_Rep1	mm10_ERCC_SIRV	chr3	116007483	116029011	+	5	2973	9399	24573	ENSMUSG00000027963.14	ENSMUST00000029575.11	Extl2	Extl2-201	Known	Known	None	0.15000000596046448	None	None	None	None
m54284U_191212_053548/70322406/ccs	PacBio_Hippocampus_Rep1	mm10_ERCC_SIRV	chr2	5064054	5020644	-	12	2294	3496	319119	ENSMUSG00000026672.11	ENCODEMT000319119	Optn	ENCODEMT000319119	Known	NIC	None	0.15000000596046448	None	None	None	None
m54284U_191107_221739/151519559/ccs	PacBio_Cortex_Rep1	mm10_ERCC_SIRV	chr7	48789055	48827434	+	17	2352	21521	56266	ENSMUSG00000030471.17	ENSMUST00000118927.7	Zdhhc13	Zdhhc13-201	Known	Known	None	0.30000001192092896	None	None	None	None
m54284U_191109_043049/68878701/ccs	PacBio_Cortex_Rep2	mm10_ERCC_SIRV	chr5	88676231	88659470	-	10	2576	14539	37868	ENSMUSG00000044221.14	ENSMUST00000078945.11	Grsf1	Grsf1-201	Known	Known	None	0.4000000059604645	None	None	None	None
m54284U_191213_120042/5112482/ccs	PacBio_Hippocampus_Rep2	mm10_ERCC_SIRV	chr11	59839834	59817797	-	12	1640	33130	86856	ENSMUSG00000019373.11	ENSMUST00000019517.9	Cops3	Cops3-201	Known	Known	None	0.20000000298023224	None	None	None	None
m54284U_191212_053548/112331026/ccs	PacBio_Hippocampus_Rep1	mm10_ERCC_SIRV	chr9	54661699	54604878	-	14	2708	27826	72721	ENSMUSG00000032281.11	ENSMUST00000034822.11	Acsbg1	Acsbg1-201	Known	Known	None	0.20000000298023224	None	None	None	None
m54284U_191107_221739/163448006/ccs	PacBio_Cortex_Rep1	mm10_ERCC_SIRV	chr17	46248113	46251997	+	9	1462	47639	124449	ENSMUSG00000071074.9	ENSMUST00000095263.9	Yipf3	Yipf3-201	Known	Known	None	0.44999998807907104	None	None	None	None
m54284U_191212_053548/122816058/ccs	PacBio_Hippocampus_Rep1	mm10_ERCC_SIRV	chr15	84105644	84076099	-	7	2271	43954	113306	ENSMUSG00000018865.9	ENSMUST00000082365.5	Sult4a1	Sult4a1-201	Known	Known	None	0.0	None	None	None	None
m54284U_191212_053548/71174379/ccs	PacBio_Hippocampus_Rep1	mm10_ERCC_SIRV	chr2	5064068	5020644	-	14	2635	3496	8701	ENSMUSG00000026672.11	ENSMUST00000114996.7	Optn	Optn-202	Known	Known	None	0.15000000596046448	None	None	None	None
m54284U_191212_053548/147391854/ccs	PacBio_Hippocampus_Rep1	mm10_ERCC_SIRV	chr6	108505904	108551108	+	9	2590	18347	319157	ENSMUSG00000030102.11	ENCODEMT000319157	Itpr1	ENCODEMT000319157	Known	ISM	Suffix	0.15000000596046448	None	None	None	None
m54284U_191213_120042/179896621/ccs	PacBio_Hippocampus_Rep2	mm10_ERCC_SIRV	chrX	166345019	166386037	+	7	1366	53790	139373	ENSMUSG00000031342.17	ENSMUST00000112224.7	Gpm6b	Gpm6b-203	Known	Known	None	0.8500000238418579	None	None	None	None
m54284U_191212_053548/60031451/ccs	PacBio_Hippocampus_Rep1	mm10_ERCC_SIRV	chr1	118311116	118299326	-	6	2215	1911	4591	ENSMUSG00000026374.14	ENSMUST00000027623.8	Tsn	Tsn-201	Known	Known	None	0.949999988079071	None	None	None	None
m54284U_191212_053548/179766025/ccs	PacBio_Hippocampus_Rep1	mm10_ERCC_SIRV	chr3	116007483	116028329	+	5	2291	9399	24573	ENSMUSG00000027963.14	ENSMUST00000029575.11	Extl2	Extl2-201	Known	Known	None	0.550000011920929	None	None	None	None
m54284U_191212_053548/77006725/ccs	PacBio_Hippocampus_Rep1	mm10_ERCC_SIRV	chr2	5064041	5020644	-	13	2173	3496	319149	ENSMUSG00000026672.11	ENCODEMT000319149	Optn	ENCODEMT000319149	Known	NIC	None	0.15000000596046448	None	None	None	None
m54284U_191107_221739/169085334/ccs	PacBio_Cortex_Rep1	mm10_ERCC_SIRV	chr7	48789055	48827434	+	17	2352	21521	56266	ENSMUSG00000030471.17	ENSMUST00000118927.7	Zdhhc13	Zdhhc13-201	Known	Known	None	0.30000001192092896	None	None	None	None
m54284U_191213_120042/14223069/ccs	PacBio_Hippocampus_Rep2	mm10_ERCC_SIRV	chr11	59839834	59817797	-	12	1640	33130	86856	ENSMUSG00000019373.11	ENSMUST00000019517.9	Cops3	Cops3-201	Known	Known	None	0.20000000298023224	None	None	None	None
m54284U_191212_053548/83494876/ccs	PacBio_Hippocampus_Rep1	mm10_ERCC_SIRV	chr13	105054855	104951310	-	6	1596	39871	103408	ENSMUSG00000021719.9	ENSMUST00000063551.6	Rgs7bp	Rgs7bp-201	Known	Known	None	0.75	None	None	None	None
m54284U_191212_053548/86835598/ccs	PacBio_Hippocampus_Rep1	mm10_ERCC_SIRV	chr2	5064066	5020644	-	14	2633	3496	8701	ENSMUSG00000026672.11	ENSMUST00000114996.7	Optn	Optn-202	Known	Known	None	0.15000000596046448	None	None	None	None
m54284U_191109_043049/69600381/ccs	PacBio_Cortex_Rep2	mm10_ERCC_SIRV	chr5	88675755	88659470	-	10	2261	14539	318387	ENSMUSG00000044221.14	ENCODEMT000318387	Grsf1	ENCODEMT000318387	Known	NIC	None	0.4000000059604645	None	None	None	None
m54284U_191212_053548/114034007/ccs	PacBio_Hippocampus_Rep1	mm10_ERCC_SIRV	chr9	54661654	54604878	-	14	2663	27826	72721	ENSMUSG00000032281.11	ENSMUST00000034822.11	Acsbg1	Acsbg1-201	Known	Known	None	0.20000000298023224	None	None	None	None
m54284U_191212_053548/122946718/ccs	PacBio_Hippocampus_Rep1	mm10_ERCC_SIRV	chr15	84105605	84076099	-	7	2232	43954	113306	ENSMUSG00000018865.9	ENSMUST00000082365.5	Sult4a1	Sult4a1-201	Known	Known	None	0.0	None	None	None	None
m54284U_191109_043049/108463851/ccs	PacBio_Cortex_Rep2	mm10_ERCC_SIRV	chr17	46248113	46252014	+	9	1479	47639	124449	ENSMUSG00000071074.9	ENSMUST00000095263.9	Yipf3	Yipf3-201	Known	Known	None	0.15000000596046448	None	None	None	None
m54284U_191212_053548/95813998/ccs	PacBio_Hippocampus_Rep1	mm10_ERCC_SIRV	chr2	5064046	5020644	-	12	2262	3496	319151	ENSMUSG00000026672.11	ENCODEMT000319151	Optn	ENCODEMT000319151	Known	ISM	Prefix	0.15000000596046448	None	None	None	None
m54284U_191107_221739/85264935/ccs	PacBio_Cortex_Rep1	mm10_ERCC_SIRV	chrX	166345020	166388988	+	7	2749	53790	139371	ENSMUSG00000031342.17	ENSMUST00000112228.7	Gpm6b	Gpm6b-206	Known	Known	None	0.10000000149011612	None	None	None	None
m54284U_191109_043049/37685151/ccs	PacBio_Cortex_Rep2	mm10_ERCC_SIRV	chr7	48789055	48827433	+	17	2351	21521	56266	ENSMUSG00000030471.17	ENSMUST00000118927.7	Zdhhc13	Zdhhc13-201	Known	Known	None	0.25	None	None	None	None
m54284U_191213_120042/18680238/ccs	PacBio_Hippocampus_Rep2	mm10_ERCC_SIRV	chr11	59839785	59817797	-	12	1591	33130	86856	ENSMUSG00000019373.11	ENSMUST00000019517.9	Cops3	Cops3-201	Known	Known	None	0.20000000298023224	None	None	None	None
m54284U_191213_120042/9962275/ccs	PacBio_Hippocampus_Rep2	mm10_ERCC_SIRV	chr3	116007483	116029016	+	5	2978	9399	24573	ENSMUSG00000027963.14	ENSMUST00000029575.11	Extl2	Extl2-201	Known	Known	None	0.10000000149011612	None	None	None	None
m54284U_191212_053548/61801242/ccs	PacBio_Hippocampus_Rep1	mm10_ERCC_SIRV	chr1	118311174	118299326	-	6	2273	1911	4591	ENSMUSG00000026374.14	ENSMUST00000027623.8	Tsn	Tsn-201	Known	Known	None	0.949999988079071	None	None	None	None
m54284U_191212_053548/101648695/ccs	PacBio_Hippocampus_Rep1	mm10_ERCC_SIRV	chr2	5064061	5020644	-	14	2628	3496	8701	ENSMUSG00000026672.11	ENSMUST00000114996.7	Optn	Optn-202	Known	Known	None	0.15000000596046448	None	None	None	None
m54284U_191109_043049/58788561/ccs	PacBio_Cortex_Rep2	mm10_ERCC_SIRV	chr6	108505911	108551116	+	9	2591	18347	319157	ENSMUSG00000030102.11	ENCODEMT000319157	Itpr1	ENCODEMT000319157	Known	ISM	Suffix	0.10000000149011612	None	None	None	None
m54284U_191109_043049/71041578/ccs	PacBio_Cortex_Rep2	mm10_ERCC_SIRV	chr5	88673765	88659470	-	9	1993	14539	318461	ENSMUSG00000044221.14	ENCODEMT000318461	Grsf1	ENCODEMT000318461	Known	ISM	Suffix	0.4000000059604645	None	None	None	None
m54284U_191212_053548/119868051/ccs	PacBio_Hippocampus_Rep1	mm10_ERCC_SIRV	chr9	54661680	54604878	-	14	2689	27826	72721	ENSMUSG00000032281.11	ENSMUST00000034822.11	Acsbg1	Acsbg1-201	Known	Known	None	0.20000000298023224	None	None	None	None
m54284U_191212_053548/112658448/ccs	PacBio_Hippocampus_Rep1	mm10_ERCC_SIRV	chr2	5063953	5020644	-	14	2520	3496	8701	ENSMUSG00000026672.11	ENSMUST00000114996.7	Optn	Optn-202	Known	Known	None	0.15000000596046448	None	None	None	None
m54284U_191212_053548/123012424/ccs	PacBio_Hippocampus_Rep1	mm10_ERCC_SIRV	chr15	84105627	84076099	-	7	2254	43954	113306	ENSMUSG00000018865.9	ENSMUST00000082365.5	Sult4a1	Sult4a1-201	Known	Known	None	0.0	None	None	None	None
m54284U_191213_120042/20054044/ccs	PacBio_Hippocampus_Rep2	mm10_ERCC_SIRV	chr11	59839777	59817797	-	12	1583	33130	86856	ENSMUSG00000019373.11	ENSMUST00000019517.9	Cops3	Cops3-201	Known	Known	None	0.20000000298023224	None	None	None	None
m54284U_191107_221739/178128856/ccs	PacBio_Cortex_Rep1	mm10_ERCC_SIRV	chrX	166345020	166388987	+	8	2874	53790	139372	ENSMUSG00000031342.17	ENSMUST00000112229.8	Gpm6b	Gpm6b-207	Known	Known	None	0.15000000596046448	None	None	None	None
m54284U_191109_043049/49154055/ccs	PacBio_Cortex_Rep2	mm10_ERCC_SIRV	chr7	48789055	48827439	+	17	2357	21521	56266	ENSMUSG00000030471.17	ENSMUST00000118927.7	Zdhhc13	Zdhhc13-201	Known	Known	None	0.25	None	None	None	None
m54284U_191212_053548/83560404/ccs	PacBio_Hippocampus_Rep1	mm10_ERCC_SIRV	chr13	105054855	104951310	-	6	1596	39871	103408	ENSMUSG00000021719.9	ENSMUST00000063551.6	Rgs7bp	Rgs7bp-201	Known	Known	None	0.75	None	None	None	None
m54284U_191109_043049/134220088/ccs	PacBio_Cortex_Rep2	mm10_ERCC_SIRV	chr17	46248113	46252006	+	9	1471	47639	124449	ENSMUSG00000071074.9	ENSMUST00000095263.9	Yipf3	Yipf3-201	Known	Known	None	0.30000001192092896	None	None	None	None
m54284U_191213_120042/15534677/ccs	PacBio_Hippocampus_Rep2	mm10_ERCC_SIRV	chr3	116007483	116028327	+	5	2289	9399	24573	ENSMUSG00000027963.14	ENSMUST00000029575.11	Extl2	Extl2-201	Known	Known	None	0.5	None	None	None	None
m54284U_191212_053548/113314393/ccs	PacBio_Hippocampus_Rep1	mm10_ERCC_SIRV	chr2	5064102	5020644	-	14	2678	3496	319120	ENSMUSG00000026672.11	ENCODEMT000319120	Optn	ENCODEMT000319120	Known	NIC	None	0.15000000596046448	None	None	None	None
m54284U_191212_053548/63897690/ccs	PacBio_Hippocampus_Rep1	mm10_ERCC_SIRV	chr1	118311145	118299326	-	6	2244	1911	4591	ENSMUSG00000026374.14	ENSMUST00000027623.8	Tsn	Tsn-201	Known	Known	None	0.949999988079071	None	None	None	None
m54284U_191109_043049/71893378/ccs	PacBio_Cortex_Rep2	mm10_ERCC_SIRV	chr5	88676166	88659470	-	10	2511	14539	37868	ENSMUSG00000044221.14	ENSMUST00000078945.11	Grsf1	Grsf1-201	Known	Known	None	0.4000000059604645	None	None	None	None
m54284U_191213_120042/22873260/ccs	PacBio_Hippocampus_Rep2	mm10_ERCC_SIRV	chr11	59839785	59817797	-	12	1591	33130	86856	ENSMUSG00000019373.11	ENSMUST00000019517.9	Cops3	Cops3-201	Known	Known	None	0.20000000298023224	None	None	None	None
m54284U_191212_053548/114886718/ccs	PacBio_Hippocampus_Rep1	mm10_ERCC_SIRV	chr2	5064063	5020644	-	14	2630	3496	8701	ENSMUSG00000026672.11	ENSMUST00000114996.7	Optn	Optn-202	Known	Known	None	0.15000000596046448	None	None	None	None
m54284U_191212_053548/98503213/ccs	PacBio_Hippocampus_Rep1	mm10_ERCC_SIRV	chrX	166345020	166388897	+	8	4339	53790	139374	ENSMUSG00000031342.17	ENSMUST00000112223.7	Gpm6b	Gpm6b-202	Known	Known	None	0.25	None	None	None	None
m54284U_191109_043049/89392858/ccs	PacBio_Cortex_Rep2	mm10_ERCC_SIRV	chr7	48789063	48827433	+	17	2347	21521	319018	ENSMUSG00000030471.17	ENCODEMT000319018	Zdhhc13	ENCODEMT000319018	Known	NIC	None	0.30000001192092896	None	None	None	None
m54284U_191212_053548/123013350/ccs	PacBio_Hippocampus_Rep1	mm10_ERCC_SIRV	chr15	84105614	84076099	-	7	2241	43954	113306	ENSMUSG00000018865.9	ENSMUST00000082365.5	Sult4a1	Sult4a1-201	Known	Known	None	0.0	None	None	None	None
m54284U_191212_053548/119472274/ccs	PacBio_Hippocampus_Rep1	mm10_ERCC_SIRV	chr2	5064108	5020644	-	14	2675	3496	8701	ENSMUSG00000026672.11	ENSMUST00000114996.7	Optn	Optn-202	Known	Known	None	0.15000000596046448	None	None	None	None
m54284U_191212_053548/136055393/ccs	PacBio_Hippocampus_Rep1	mm10_ERCC_SIRV	chr9	54661695	54604878	-	14	2704	27826	72721	ENSMUSG00000032281.11	ENSMUST00000034822.11	Acsbg1	Acsbg1-201	Known	Known	None	0.20000000298023224	None	None	None	None
m54284U_191107_221739/164104619/ccs	PacBio_Cortex_Rep1	mm10_ERCC_SIRV	chr6	108505913	108551108	+	9	2581	18347	319157	ENSMUSG00000030102.11	ENCODEMT000319157	Itpr1	ENCODEMT000319157	Known	ISM	Suffix	0.15000000596046448	None	None	None	None
m54284U_191109_043049/171903349/ccs	PacBio_Cortex_Rep2	mm10_ERCC_SIRV	chr17	46248113	46252006	+	9	1471	47639	124449	ENSMUSG00000071074.9	ENSMUST00000095263.9	Yipf3	Yipf3-201	Known	Known	None	0.30000001192092896	None	None	None	None
m54284U_191213_120042/32637470/ccs	PacBio_Hippocampus_Rep2	mm10_ERCC_SIRV	chr3	116007483	116029007	+	5	2969	9399	24573	ENSMUSG00000027963.14	ENSMUST00000029575.11	Extl2	Extl2-201	Known	Known	None	0.25	None	None	None	None
m54284U_191213_120042/29885900/ccs	PacBio_Hippocampus_Rep2	mm10_ERCC_SIRV	chr11	59839732	59817797	-	12	1538	33130	86856	ENSMUSG00000019373.11	ENSMUST00000019517.9	Cops3	Cops3-201	Known	Known	None	0.20000000298023224	None	None	None	None
m54284U_191212_053548/120062205/ccs	PacBio_Hippocampus_Rep1	mm10_ERCC_SIRV	chr2	5064028	5020644	-	14	2595	3496	8701	ENSMUSG00000026672.11	ENSMUST00000114996.7	Optn	Optn-202	Known	Known	None	0.15000000596046448	None	None	None	None
m54284U_191212_053548/65339429/ccs	PacBio_Hippocampus_Rep1	mm10_ERCC_SIRV	chr1	118311217	118299326	-	6	2316	1911	4591	ENSMUSG00000026374.14	ENSMUST00000027623.8	Tsn	Tsn-201	Known	Known	None	0.949999988079071	None	None	None	None
m54284U_191109_043049/72092505/ccs	PacBio_Cortex_Rep2	mm10_ERCC_SIRV	chr5	88676159	88659470	-	10	2504	14539	37868	ENSMUSG00000044221.14	ENSMUST00000078945.11	Grsf1	Grsf1-201	Known	Known	None	0.4000000059604645	None	None	None	None
m54284U_191212_053548/84082849/ccs	PacBio_Hippocampus_Rep1	mm10_ERCC_SIRV	chr13	105054850	104951310	-	6	1591	39871	103408	ENSMUSG00000021719.9	ENSMUST00000063551.6	Rgs7bp	Rgs7bp-201	Known	Known	None	0.75	None	None	None	None
m54284U_191109_043049/91096873/ccs	PacBio_Cortex_Rep2	mm10_ERCC_SIRV	chr7	48789055	48827413	+	17	2331	21521	56266	ENSMUSG00000030471.17	ENSMUST00000118927.7	Zdhhc13	Zdhhc13-201	Known	Known	None	0.44999998807907104	None	None	None	None
m54284U_191212_053548/123209177/ccs	PacBio_Hippocampus_Rep1	mm10_ERCC_SIRV	chr15	84105609	84076099	-	7	2236	43954	113306	ENSMUSG00000018865.9	ENSMUST00000082365.5	Sult4a1	Sult4a1-201	Known	Known	None	0.0	None	None	None	None
m54284U_191213_120042/85395326/ccs	PacBio_Hippocampus_Rep2	mm10_ERCC_SIRV	chrX	166345020	166388985	+	7	2752	53790	139371	ENSMUSG00000031342.17	ENSMUST00000112228.7	Gpm6b	Gpm6b-206	Known	Known	None	0.10000000149011612	None	None	None	None
m54284U_191212_053548/123732478/ccs	PacBio_Hippocampus_Rep1	mm10_ERCC_SIRV	chr2	5064051	5020644	-	14	2618	3496	8701	ENSMUSG00000026672.11	ENSMUST00000114996.7	Optn	Optn-202	Known	Known	None	0.15000000596046448	None	None	None	None
m54284U_191213_120042/30411543/ccs	PacBio_Hippocampus_Rep2	mm10_ERCC_SIRV	chr11	59848305	59817795	-	13	1955	33130	319098	ENSMUSG00000019373.11	ENCODEMT000319098	Cops3	ENCODEMT000319098	Known	NIC	None	0.20000000298023224	None	None	None	None
m54284U_191212_053548/143787900/ccs	PacBio_Hippocampus_Rep1	mm10_ERCC_SIRV	chr9	54661698	54604878	-	14	2707	27826	72721	ENSMUSG00000032281.11	ENSMUST00000034822.11	Acsbg1	Acsbg1-201	Known	Known	None	0.20000000298023224	None	None	None	None
m54284U_191213_120042/47515341/ccs	PacBio_Hippocampus_Rep2	mm10_ERCC_SIRV	chr3	116007483	116028886	+	5	2848	9399	24573	ENSMUSG00000027963.14	ENSMUST00000029575.11	Extl2	Extl2-201	Known	Known	None	0.20000000298023224	None	None	None	None
m54284U_191212_053548/124258952/ccs	PacBio_Hippocampus_Rep1	mm10_ERCC_SIRV	chr2	5064066	5020644	-	14	2633	3496	8701	ENSMUSG00000026672.11	ENSMUST00000114996.7	Optn	Optn-202	Known	Known	None	0.15000000596046448	None	None	None	None
m54284U_191109_043049/96731784/ccs	PacBio_Cortex_Rep2	mm10_ERCC_SIRV	chr7	48789055	48827432	+	17	2350	21521	56266	ENSMUSG00000030471.17	ENSMUST00000118927.7	Zdhhc13	Zdhhc13-201	Known	Known	None	0.25	None	None	None	None
m54284U_191109_043049/173081304/ccs	PacBio_Cortex_Rep2	mm10_ERCC_SIRV	chr17	46248113	46251995	+	9	1460	47639	124449	ENSMUSG00000071074.9	ENSMUST00000095263.9	Yipf3	Yipf3-201	Known	Known	None	0.4000000059604645	None	None	None	None
m54284U_191109_043049/72812451/ccs	PacBio_Cortex_Rep2	mm10_ERCC_SIRV	chr5	88675546	88659470	-	10	2154	14539	37869	ENSMUSG00000044221.14	ENSMUST00000113234.7	Grsf1	Grsf1-202	Known	Known	None	0.4000000059604645	None	None	None	None
m54284U_191212_053548/16123207/ccs	PacBio_Hippocampus_Rep1	mm10_ERCC_SIRV	chr6	108505913	108551109	+	9	2582	18347	319157	ENSMUSG00000030102.11	ENCODEMT000319157	Itpr1	ENCODEMT000319157	Known	ISM	Suffix	0.15000000596046448	None	None	None	None
m54284U_191212_053548/65602355/ccs	PacBio_Hippocampus_Rep1	mm10_ERCC_SIRV	chr1	118311186	118299326	-	6	2285	1911	4591	ENSMUSG00000026374.14	ENSMUST00000027623.8	Tsn	Tsn-201	Known	Known	None	0.949999988079071	None	None	None	None
m54284U_191212_053548/123276021/ccs	PacBio_Hippocampus_Rep1	mm10_ERCC_SIRV	chr15	84105627	84076099	-	7	2254	43954	113306	ENSMUSG00000018865.9	ENSMUST00000082365.5	Sult4a1	Sult4a1-201	Known	Known	None	0.0	None	None	None	None
m54284U_191109_043049/46400165/ccs	PacBio_Cortex_Rep2	mm10_ERCC_SIRV	chrX	166345021	166389025	+	7	4373	53790	139373	ENSMUSG00000031342.17	ENSMUST00000112224.7	Gpm6b	Gpm6b-203	Known	Known	None	0.05000000074505806	None	None	None	None
m54284U_191212_053548/124455509/ccs	PacBio_Hippocampus_Rep1	mm10_ERCC_SIRV	chr2	5064068	5020644	-	14	2635	3496	8701	ENSMUSG00000026672.11	ENSMUST00000114996.7	Optn	Optn-202	Known	Known	None	0.15000000596046448	None	None	None	None
m54284U_191213_120042/32770640/ccs	PacBio_Hippocampus_Rep2	mm10_ERCC_SIRV	chr11	59839808	59817797	-	12	1614	33130	86856	ENSMUSG00000019373.11	ENSMUST00000019517.9	Cops3	Cops3-201	Known	Known	None	0.20000000298023224	None	None	None	None
m54284U_191212_053548/84215362/ccs	PacBio_Hippocampus_Rep1	mm10_ERCC_SIRV	chr13	105054483	104951310	-	6	1224	39871	103408	ENSMUSG00000021719.9	ENSMUST00000063551.6	Rgs7bp	Rgs7bp-201	Known	Known	None	0.75	None	None	None	None
m54284U_191212_053548/126485273/ccs	PacBio_Hippocampus_Rep1	mm10_ERCC_SIRV	chr2	5064066	5020644	-	14	2633	3496	8701	ENSMUSG00000026672.11	ENSMUST00000114996.7	Optn	Optn-202	Known	Known	None	0.15000000596046448	None	None	None	None
m54284U_191109_043049/108005819/ccs	PacBio_Cortex_Rep2	mm10_ERCC_SIRV	chr7	48789055	48827439	+	17	2357	21521	56266	ENSMUSG00000030471.17	ENSMUST00000118927.7	Zdhhc13	Zdhhc13-201	Known	Known	None	0.25	None	None	None	None
m54284U_191212_053548/158532938/ccs	PacBio_Hippocampus_Rep1	mm10_ERCC_SIRV	chr9	54661709	54604877	-	15	2820	27826	319174	ENSMUSG00000032281.11	ENCODEMT000319174	Acsbg1	ENCODEMT000319174	Known	NIC	None	0.20000000298023224	None	None	None	None
m54284U_191213_120042/54396683/ccs	PacBio_Hippocampus_Rep2	mm10_ERCC_SIRV	chr3	116007483	116028325	+	5	2287	9399	24573	ENSMUSG00000027963.14	ENSMUST00000029575.11	Extl2	Extl2-201	Known	Known	None	0.44999998807907104	None	None	None	None
m54284U_191109_043049/76808212/ccs	PacBio_Cortex_Rep2	mm10_ERCC_SIRV	chr5	88675574	88659470	-	10	2182	14539	37869	ENSMUSG00000044221.14	ENSMUST00000113234.7	Grsf1	Grsf1-202	Known	Known	None	0.4000000059604645	None	None	None	None
m54284U_191212_053548/130810727/ccs	PacBio_Hippocampus_Rep1	mm10_ERCC_SIRV	chr2	5063991	5020644	-	14	2558	3496	8701	ENSMUSG00000026672.11	ENSMUST00000114996.7	Optn	Optn-202	Known	Known	None	0.15000000596046448	None	None	None	None
m54284U_191212_053548/69009735/ccs	PacBio_Hippocampus_Rep1	mm10_ERCC_SIRV	chr1	118311190	118299326	-	6	2289	1911	4591	ENSMUSG00000026374.14	ENSMUST00000027623.8	Tsn	Tsn-201	Known	Known	None	0.949999988079071	None	None	None	None
m54284U_191212_053548/9504816/ccs	PacBio_Hippocampus_Rep1	mm10_ERCC_SIRV	chrX	166345021	166389029	+	7	2795	53790	139371	ENSMUSG00000031342.17	ENSMUST00000112228.7	Gpm6b	Gpm6b-206	Known	Known	None	0.10000000149011612	None	None	None	None
m54284U_191212_053548/123602097/ccs	PacBio_Hippocampus_Rep1	mm10_ERCC_SIRV	chr15	84105627	84076099	-	7	2254	43954	113306	ENSMUSG00000018865.9	ENSMUST00000082365.5	Sult4a1	Sult4a1-201	Known	Known	None	0.0	None	None	None	None
m54284U_191212_053548/59312225/ccs	PacBio_Hippocampus_Rep1	mm10_ERCC_SIRV	chr17	46248113	46252017	+	9	1482	47639	124449	ENSMUSG00000071074.9	ENSMUST00000095263.9	Yipf3	Yipf3-201	Known	Known	None	0.10000000149011612	None	None	None	None
m54284U_191213_120042/33882588/ccs	PacBio_Hippocampus_Rep2	mm10_ERCC_SIRV	chr11	59839810	59817797	-	12	1616	33130	86856	ENSMUSG00000019373.11	ENSMUST00000019517.9	Cops3	Cops3-201	Known	Known	None	0.20000000298023224	None	None	None	None
m54284U_191212_053548/5703179/ccs	PacBio_Hippocampus_Rep1	mm10_ERCC_SIRV	chr6	108505914	108551109	+	9	2581	18347	319157	ENSMUSG00000030102.11	ENCODEMT000319157	Itpr1	ENCODEMT000319157	Known	ISM	Suffix	0.15000000596046448	None	None	None	None
m54284U_191109_043049/159252993/ccs	PacBio_Cortex_Rep2	mm10_ERCC_SIRV	chr7	48789055	48827434	+	17	2352	21521	56266	ENSMUSG00000030471.17	ENSMUST00000118927.7	Zdhhc13	Zdhhc13-201	Known	Known	None	0.30000001192092896	None	None	None	None
m54284U_191212_053548/139002042/ccs	PacBio_Hippocampus_Rep1	mm10_ERCC_SIRV	chr2	5064108	5020644	-	14	2675	3496	8701	ENSMUSG00000026672.11	ENSMUST00000114996.7	Optn	Optn-202	Known	Known	None	0.15000000596046448	None	None	None	None
m54284U_191213_120042/67962127/ccs	PacBio_Hippocampus_Rep2	mm10_ERCC_SIRV	chr3	116007483	116029010	+	5	2972	9399	24573	ENSMUSG00000027963.14	ENSMUST00000029575.11	Extl2	Extl2-201	Known	Known	None	0.15000000596046448	None	None	None	None
m54284U_191212_053548/171247071/ccs	PacBio_Hippocampus_Rep1	mm10_ERCC_SIRV	chr9	54661698	54604878	-	14	2707	27826	72721	ENSMUSG00000032281.11	ENSMUST00000034822.11	Acsbg1	Acsbg1-201	Known	Known	None	0.20000000298023224	None	None	None	None
m54284U_191212_053548/142215018/ccs	PacBio_Hippocampus_Rep1	mm10_ERCC_SIRV	chr2	5064113	5020644	-	14	2680	3496	8701	ENSMUSG00000026672.11	ENSMUST00000114996.7	Optn	Optn-202	Known	Known	None	0.15000000596046448	None	None	None	None
m54284U_191109_043049/77071456/ccs	PacBio_Cortex_Rep2	mm10_ERCC_SIRV	chr5	88676162	88659470	-	9	2463	14539	318400	ENSMUSG00000044221.14	ENCODEMT000318400	Grsf1	ENCODEMT000318400	Known	NIC	None	0.4000000059604645	None	None	None	None
m54284U_191212_053548/90834888/ccs	PacBio_Hippocampus_Rep1	mm10_ERCC_SIRV	chrX	166345021	166388987	+	7	2753	53790	139371	ENSMUSG00000031342.17	ENSMUST00000112228.7	Gpm6b	Gpm6b-206	Known	Known	None	0.15000000596046448	None	None	None	None
m54284U_191212_053548/84476703/ccs	PacBio_Hippocampus_Rep1	mm10_ERCC_SIRV	chr13	105054899	104951310	-	6	1640	39871	103408	ENSMUSG00000021719.9	ENSMUST00000063551.6	Rgs7bp	Rgs7bp-201	Known	Known	None	0.75	None	None	None	None
m54284U_191212_053548/75499479/ccs	PacBio_Hippocampus_Rep1	mm10_ERCC_SIRV	chr1	118311147	118299326	-	6	2246	1911	4591	ENSMUSG00000026374.14	ENSMUST00000027623.8	Tsn	Tsn-201	Known	Known	None	0.949999988079071	None	None	None	None
m54284U_191212_053548/123864398/ccs	PacBio_Hippocampus_Rep1	mm10_ERCC_SIRV	chr15	84105647	84076099	-	7	2274	43954	113306	ENSMUSG00000018865.9	ENSMUST00000082365.5	Sult4a1	Sult4a1-201	Known	Known	None	0.0	None	None	None	None
m54284U_191213_120042/34210124/ccs	PacBio_Hippocampus_Rep2	mm10_ERCC_SIRV	chr11	59839785	59817797	-	12	1591	33130	86856	ENSMUSG00000019373.11	ENSMUST00000019517.9	Cops3	Cops3-201	Known	Known	None	0.20000000298023224	None	None	None	None
m54284U_191109_043049/179963549/ccs	PacBio_Cortex_Rep2	mm10_ERCC_SIRV	chr7	48789055	48827439	+	17	2357	21521	56266	ENSMUSG00000030471.17	ENSMUST00000118927.7	Zdhhc13	Zdhhc13-201	Known	Known	None	0.25	None	None	None	None
m54284U_191212_053548/173932833/ccs	PacBio_Hippocampus_Rep1	mm10_ERCC_SIRV	chr17	46248113	46252017	+	9	1482	47639	124449	ENSMUSG00000071074.9	ENSMUST00000095263.9	Yipf3	Yipf3-201	Known	Known	None	0.10000000149011612	None	None	None	None
m54284U_191212_053548/145884981/ccs	PacBio_Hippocampus_Rep1	mm10_ERCC_SIRV	chr2	5064081	5020644	-	14	2648	3496	8701	ENSMUSG00000026672.11	ENSMUST00000114996.7	Optn	Optn-202	Known	Known	None	0.15000000596046448	None	None	None	None
m54284U_191107_221739/141689908/ccs	PacBio_Cortex_Rep1	mm10_ERCC_SIRV	chr6	108505928	108551109	+	9	2567	18347	319157	ENSMUSG00000030102.11	ENCODEMT000319157	Itpr1	ENCODEMT000319157	Known	ISM	Suffix	0.15000000596046448	None	None	None	None
m54284U_191213_120042/82643118/ccs	PacBio_Hippocampus_Rep2	mm10_ERCC_SIRV	chr3	116007483	116028887	+	5	2849	9399	24573	ENSMUSG00000027963.14	ENSMUST00000029575.11	Extl2	Extl2-201	Known	Known	None	0.20000000298023224	None	None	None	None
m54284U_191213_120042/1311772/ccs	PacBio_Hippocampus_Rep2	mm10_ERCC_SIRV	chr9	54661699	54604878	-	14	2708	27826	72721	ENSMUSG00000032281.11	ENSMUST00000034822.11	Acsbg1	Acsbg1-201	Known	Known	None	0.20000000298023224	None	None	None	None
m54284U_191212_053548/148701802/ccs	PacBio_Hippocampus_Rep1	mm10_ERCC_SIRV	chr2	5064065	5020644	-	14	2632	3496	8701	ENSMUSG00000026672.11	ENSMUST00000114996.7	Optn	Optn-202	Known	Known	None	0.15000000596046448	None	None	None	None
m54284U_191109_043049/78186790/ccs	PacBio_Cortex_Rep2	mm10_ERCC_SIRV	chr5	88676201	88659470	-	10	2546	14539	37868	ENSMUSG00000044221.14	ENSMUST00000078945.11	Grsf1	Grsf1-201	Known	Known	None	0.4000000059604645	None	None	None	None
m54284U_191213_120042/36899049/ccs	PacBio_Hippocampus_Rep2	mm10_ERCC_SIRV	chr11	59839785	59817797	-	12	1591	33130	86856	ENSMUSG00000019373.11	ENSMUST00000019517.9	Cops3	Cops3-201	Known	Known	None	0.20000000298023224	None	None	None	None
m54284U_191109_043049/180094990/ccs	PacBio_Cortex_Rep2	mm10_ERCC_SIRV	chr7	48789055	48827432	+	17	2350	21521	56266	ENSMUSG00000030471.17	ENSMUST00000118927.7	Zdhhc13	Zdhhc13-201	Known	Known	None	0.25	None	None	None	None
m54284U_191213_120042/136381495/ccs	PacBio_Hippocampus_Rep2	mm10_ERCC_SIRV	chrX	166345021	166389028	+	7	2807	53790	139371	ENSMUSG00000031342.17	ENSMUST00000112228.7	Gpm6b	Gpm6b-206	Known	Known	None	0.10000000149011612	None	None	None	None
m54284U_191212_053548/76351807/ccs	PacBio_Hippocampus_Rep1	mm10_ERCC_SIRV	chr1	118311238	118299326	-	6	2337	1911	4591	ENSMUSG00000026374.14	ENSMUST00000027623.8	Tsn	Tsn-201	Known	Known	None	0.949999988079071	None	None	None	None
m54284U_191212_053548/123995427/ccs	PacBio_Hippocampus_Rep1	mm10_ERCC_SIRV	chr15	84105631	84076099	-	7	2258	43954	113306	ENSMUSG00000018865.9	ENSMUST00000082365.5	Sult4a1	Sult4a1-201	Known	Known	None	0.0	None	None	None	None
m54284U_191212_053548/154272261/ccs	PacBio_Hippocampus_Rep1	mm10_ERCC_SIRV	chr2	5064007	5020644	-	12	2247	3496	319119	ENSMUSG00000026672.11	ENCODEMT000319119	Optn	ENCODEMT000319119	Known	NIC	None	0.15000000596046448	None	None	None	None
m54284U_191212_053548/5178482/ccs	PacBio_Hippocampus_Rep1	mm10_ERCC_SIRV	chr7	48789054	48791143	+	1	2089	21521	319020	ENSMUSG00000030471.17	ENCODEMT000319020	Zdhhc13	ENCODEMT000319020	Known	Genomic	None	0.8999999761581421	None	None	None	None
m54284U_191213_120042/37881858/ccs	PacBio_Hippocampus_Rep2	mm10_ERCC_SIRV	chr17	46248113	46252016	+	9	1481	47639	124449	ENSMUSG00000071074.9	ENSMUST00000095263.9	Yipf3	Yipf3-201	Known	Known	None	0.15000000596046448	None	None	None	None
m54284U_191213_120042/84935858/ccs	PacBio_Hippocampus_Rep2	mm10_ERCC_SIRV	chr3	116007483	116028329	+	5	2291	9399	24573	ENSMUSG00000027963.14	ENSMUST00000029575.11	Extl2	Extl2-201	Known	Known	None	0.550000011920929	None	None	None	None
m54284U_191212_053548/85524859/ccs	PacBio_Hippocampus_Rep1	mm10_ERCC_SIRV	chr13	105054784	104951310	-	6	1525	39871	103408	ENSMUSG00000021719.9	ENSMUST00000063551.6	Rgs7bp	Rgs7bp-201	Known	Known	None	0.75	None	None	None	None
m54284U_191212_053548/157155756/ccs	PacBio_Hippocampus_Rep1	mm10_ERCC_SIRV	chr2	5064090	5020644	-	14	2657	3496	8701	ENSMUSG00000026672.11	ENSMUST00000114996.7	Optn	Optn-202	Known	Known	None	0.15000000596046448	None	None	None	None
m54284U_191213_120042/41485015/ccs	PacBio_Hippocampus_Rep2	mm10_ERCC_SIRV	chr11	59839783	59817797	-	12	1589	33130	86856	ENSMUSG00000019373.11	ENSMUST00000019517.9	Cops3	Cops3-201	Known	Known	None	0.20000000298023224	None	None	None	None
m54284U_191213_120042/7144883/ccs	PacBio_Hippocampus_Rep2	mm10_ERCC_SIRV	chr9	54661679	54604878	-	14	2688	27826	72721	ENSMUSG00000032281.11	ENSMUST00000034822.11	Acsbg1	Acsbg1-201	Known	Known	None	0.20000000298023224	None	None	None	None
m54284U_191109_043049/112395599/ccs	PacBio_Cortex_Rep2	mm10_ERCC_SIRV	chr6	108505932	108551108	+	9	2562	18347	319157	ENSMUSG00000030102.11	ENCODEMT000319157	Itpr1	ENCODEMT000319157	Known	ISM	Suffix	0.15000000596046448	None	None	None	None
m54284U_191109_043049/79758557/ccs	PacBio_Cortex_Rep2	mm10_ERCC_SIRV	chr5	88676178	88659470	-	10	2523	14539	37868	ENSMUSG00000044221.14	ENSMUST00000078945.11	Grsf1	Grsf1-201	Known	Known	None	0.4000000059604645	None	None	None	None
m54284U_191212_053548/159188398/ccs	PacBio_Hippocampus_Rep1	mm10_ERCC_SIRV	chr2	5064095	5020644	-	14	2662	3496	8701	ENSMUSG00000026672.11	ENSMUST00000114996.7	Optn	Optn-202	Known	Known	None	0.15000000596046448	None	None	None	None
m54284U_191213_120042/145754778/ccs	PacBio_Hippocampus_Rep2	mm10_ERCC_SIRV	chrX	166345021	166388987	+	7	2753	53790	139371	ENSMUSG00000031342.17	ENSMUST00000112228.7	Gpm6b	Gpm6b-206	Known	Known	None	0.15000000596046448	None	None	None	None
m54284U_191212_053548/83953824/ccs	PacBio_Hippocampus_Rep1	mm10_ERCC_SIRV	chr1	118311168	118299326	-	6	2267	1911	4591	ENSMUSG00000026374.14	ENSMUST00000027623.8	Tsn	Tsn-201	Known	Known	None	0.949999988079071	None	None	None	None
m54284U_191212_053548/123996372/ccs	PacBio_Hippocampus_Rep1	mm10_ERCC_SIRV	chr15	84105608	84076099	-	7	2235	43954	113306	ENSMUSG00000018865.9	ENSMUST00000082365.5	Sult4a1	Sult4a1-201	Known	Known	None	0.0	None	None	None	None
m54284U_191212_053548/78580080/ccs	PacBio_Hippocampus_Rep1	mm10_ERCC_SIRV	chr7	48789055	48827437	+	17	2355	21521	56266	ENSMUSG00000030471.17	ENSMUST00000118927.7	Zdhhc13	Zdhhc13-201	Known	Known	None	0.25	None	None	None	None
m54284U_191212_053548/164692595/ccs	PacBio_Hippocampus_Rep1	mm10_ERCC_SIRV	chr2	5064070	5020644	-	12	2310	3496	319119	ENSMUSG00000026672.11	ENCODEMT000319119	Optn	ENCODEMT000319119	Known	NIC	None	0.15000000596046448	None	None	None	None
m54284U_191213_120042/111084602/ccs	PacBio_Hippocampus_Rep2	mm10_ERCC_SIRV	chr3	116007483	116028702	+	5	2664	9399	24573	ENSMUSG00000027963.14	ENSMUST00000029575.11	Extl2	Extl2-201	Known	Known	None	0.10000000149011612	None	None	None	None
m54284U_191213_120042/45220623/ccs	PacBio_Hippocampus_Rep2	mm10_ERCC_SIRV	chr11	59839786	59817797	-	12	1592	33130	86856	ENSMUSG00000019373.11	ENSMUST00000019517.9	Cops3	Cops3-201	Known	Known	None	0.20000000298023224	None	None	None	None
m54284U_191212_053548/175441916/ccs	PacBio_Hippocampus_Rep1	mm10_ERCC_SIRV	chr2	5063906	5020644	-	12	2152	3496	319119	ENSMUSG00000026672.11	ENCODEMT000319119	Optn	ENCODEMT000319119	Known	NIC	None	0.15000000596046448	None	None	None	None
m54284U_191213_120042/42074459/ccs	PacBio_Hippocampus_Rep2	mm10_ERCC_SIRV	chr17	46248113	46252013	+	9	1478	47639	124449	ENSMUSG00000071074.9	ENSMUST00000095263.9	Yipf3	Yipf3-201	Known	Known	None	0.15000000596046448	None	None	None	None
m54284U_191109_043049/37095937/ccs	PacBio_Cortex_Rep2	mm10_ERCC_SIRV	chrX	166345023	166388897	+	8	2781	53790	139372	ENSMUSG00000031342.17	ENSMUST00000112229.8	Gpm6b	Gpm6b-207	Known	Known	None	0.25	None	None	None	None
m54284U_191212_053548/88277272/ccs	PacBio_Hippocampus_Rep1	mm10_ERCC_SIRV	chr7	48789055	48827434	+	17	2352	21521	56266	ENSMUSG00000030471.17	ENSMUST00000118927.7	Zdhhc13	Zdhhc13-201	Known	Known	None	0.30000001192092896	None	None	None	None
m54284U_191109_043049/79890405/ccs	PacBio_Cortex_Rep2	mm10_ERCC_SIRV	chr5	88675689	88659470	-	10	2195	14539	318387	ENSMUSG00000044221.14	ENCODEMT000318387	Grsf1	ENCODEMT000318387	Known	NIC	None	0.4000000059604645	None	None	None	None
m54284U_191212_053548/124128049/ccs	PacBio_Hippocampus_Rep1	mm10_ERCC_SIRV	chr15	84105609	84076099	-	7	2236	43954	113306	ENSMUSG00000018865.9	ENSMUST00000082365.5	Sult4a1	Sult4a1-201	Known	Known	None	0.0	None	None	None	None
m54284U_191212_053548/179110908/ccs	PacBio_Hippocampus_Rep1	mm10_ERCC_SIRV	chr2	5064089	5020644	-	15	2562	3496	8702	ENSMUSG00000026672.11	ENSMUST00000027986.4	Optn	Optn-201	Known	Known	None	0.15000000596046448	None	None	None	None
m54284U_191213_120042/11799008/ccs	PacBio_Hippocampus_Rep2	mm10_ERCC_SIRV	chr9	54661693	54604878	-	14	2702	27826	72721	ENSMUSG00000032281.11	ENSMUST00000034822.11	Acsbg1	Acsbg1-201	Known	Known	None	0.20000000298023224	None	None	None	None
m54284U_191212_053548/87623739/ccs	PacBio_Hippocampus_Rep1	mm10_ERCC_SIRV	chr13	105054833	104951310	-	6	1574	39871	103408	ENSMUSG00000021719.9	ENSMUST00000063551.6	Rgs7bp	Rgs7bp-201	Known	Known	None	0.75	None	None	None	None
m54284U_191212_053548/87163922/ccs	PacBio_Hippocampus_Rep1	mm10_ERCC_SIRV	chr1	118311215	118299326	-	6	2314	1911	4591	ENSMUSG00000026374.14	ENSMUST00000027623.8	Tsn	Tsn-201	Known	Known	None	0.949999988079071	None	None	None	None
m54284U_191107_221739/146868002/ccs	PacBio_Cortex_Rep1	mm10_ERCC_SIRV	chr6	108505934	108551109	+	9	2561	18347	319157	ENSMUSG00000030102.11	ENCODEMT000319157	Itpr1	ENCODEMT000319157	Known	ISM	Suffix	0.15000000596046448	None	None	None	None
m54284U_191213_120042/3801186/ccs	PacBio_Hippocampus_Rep2	mm10_ERCC_SIRV	chr2	5064060	5020644	-	14	2627	3496	8701	ENSMUSG00000026672.11	ENSMUST00000114996.7	Optn	Optn-202	Known	Known	None	0.15000000596046448	None	None	None	None
m54284U_191213_120042/48499016/ccs	PacBio_Hippocampus_Rep2	mm10_ERCC_SIRV	chr11	59839823	59817797	-	12	1629	33130	86856	ENSMUSG00000019373.11	ENSMUST00000019517.9	Cops3	Cops3-201	Known	Known	None	0.20000000298023224	None	None	None	None
m54284U_191213_120042/127535409/ccs	PacBio_Hippocampus_Rep2	mm10_ERCC_SIRV	chr3	116007483	116028559	+	5	2521	9399	24573	ENSMUSG00000027963.14	ENSMUST00000029575.11	Extl2	Extl2-201	Known	Known	None	0.30000001192092896	None	None	None	None
m54284U_191212_053548/92799343/ccs	PacBio_Hippocampus_Rep1	mm10_ERCC_SIRV	chr7	48789055	48827285	+	17	2203	21521	56266	ENSMUSG00000030471.17	ENSMUST00000118927.7	Zdhhc13	Zdhhc13-201	Known	Known	None	0.30000001192092896	None	None	None	None
m54284U_191107_221739/111543227/ccs	PacBio_Cortex_Rep1	mm10_ERCC_SIRV	chrX	166345024	166389032	+	8	2915	53790	139372	ENSMUSG00000031342.17	ENSMUST00000112229.8	Gpm6b	Gpm6b-207	Known	Known	None	0.10000000149011612	None	None	None	None
m54284U_191212_053548/124389037/ccs	PacBio_Hippocampus_Rep1	mm10_ERCC_SIRV	chr15	84105644	84076099	-	7	2271	43954	113306	ENSMUSG00000018865.9	ENSMUST00000082365.5	Sult4a1	Sult4a1-201	Known	Known	None	0.0	None	None	None	None
m54284U_191213_120042/12518397/ccs	PacBio_Hippocampus_Rep2	mm10_ERCC_SIRV	chr2	5064057	5020644	-	14	2624	3496	8701	ENSMUSG00000026672.11	ENSMUST00000114996.7	Optn	Optn-202	Known	Known	None	0.15000000596046448	None	None	None	None
m54284U_191109_043049/80085318/ccs	PacBio_Cortex_Rep2	mm10_ERCC_SIRV	chr5	88676159	88659470	-	10	2504	14539	37868	ENSMUSG00000044221.14	ENSMUST00000078945.11	Grsf1	Grsf1-201	Known	Known	None	0.4000000059604645	None	None	None	None
m54284U_191213_120042/84541660/ccs	PacBio_Hippocampus_Rep2	mm10_ERCC_SIRV	chr17	46248113	46252016	+	9	1481	47639	124449	ENSMUSG00000071074.9	ENSMUST00000095263.9	Yipf3	Yipf3-201	Known	Known	None	0.15000000596046448	None	None	None	None
m54284U_191212_053548/92341230/ccs	PacBio_Hippocampus_Rep1	mm10_ERCC_SIRV	chr1	118311193	118299326	-	6	2642	1911	318820	ENSMUSG00000026374.14	ENCODEMT000318820	Tsn	ENCODEMT000318820	Known	NIC	None	0.949999988079071	None	None	None	None
m54284U_191213_120042/49939501/ccs	PacBio_Hippocampus_Rep2	mm10_ERCC_SIRV	chr11	59839778	59817797	-	12	1584	33130	86856	ENSMUSG00000019373.11	ENSMUST00000019517.9	Cops3	Cops3-201	Known	Known	None	0.20000000298023224	None	None	None	None
m54284U_191213_120042/18350918/ccs	PacBio_Hippocampus_Rep2	mm10_ERCC_SIRV	chr9	54661698	54604878	-	14	2707	27826	72721	ENSMUSG00000032281.11	ENSMUST00000034822.11	Acsbg1	Acsbg1-201	Known	Known	None	0.20000000298023224	None	None	None	None
m54284U_191213_120042/13960205/ccs	PacBio_Hippocampus_Rep2	mm10_ERCC_SIRV	chr2	5064066	5020644	-	14	2633	3496	8701	ENSMUSG00000026672.11	ENSMUST00000114996.7	Optn	Optn-202	Known	Known	None	0.15000000596046448	None	None	None	None
m54284U_191213_120042/134022389/ccs	PacBio_Hippocampus_Rep2	mm10_ERCC_SIRV	chr3	116007483	116029016	+	5	2978	9399	24573	ENSMUSG00000027963.14	ENSMUST00000029575.11	Extl2	Extl2-201	Known	Known	None	0.10000000149011612	None	None	None	None
m54284U_191212_053548/96340036/ccs	PacBio_Hippocampus_Rep1	mm10_ERCC_SIRV	chr7	48789063	48827433	+	17	2347	21521	319018	ENSMUSG00000030471.17	ENCODEMT000319018	Zdhhc13	ENCODEMT000319018	Known	NIC	None	0.30000001192092896	None	None	None	None
m54284U_191109_043049/40304757/ccs	PacBio_Cortex_Rep2	mm10_ERCC_SIRV	chr6	108505935	108551109	+	9	2560	18347	319157	ENSMUSG00000030102.11	ENCODEMT000319157	Itpr1	ENCODEMT000319157	Known	ISM	Suffix	0.15000000596046448	None	None	None	None
m54284U_191107_221739/170723499/ccs	PacBio_Cortex_Rep1	mm10_ERCC_SIRV	chrX	166345024	166388987	+	7	2743	53790	139371	ENSMUSG00000031342.17	ENSMUST00000112228.7	Gpm6b	Gpm6b-206	Known	Known	None	0.15000000596046448	None	None	None	None
m54284U_191212_053548/87949540/ccs	PacBio_Hippocampus_Rep1	mm10_ERCC_SIRV	chr13	105054854	104951310	-	6	1595	39871	103408	ENSMUSG00000021719.9	ENSMUST00000063551.6	Rgs7bp	Rgs7bp-201	Known	Known	None	0.75	None	None	None	None
m54284U_191213_120042/17042211/ccs	PacBio_Hippocampus_Rep2	mm10_ERCC_SIRV	chr2	5064007	5020644	-	12	2247	3496	319119	ENSMUSG00000026672.11	ENCODEMT000319119	Optn	ENCODEMT000319119	Known	NIC	None	0.15000000596046448	None	None	None	None
m54284U_191212_053548/124453675/ccs	PacBio_Hippocampus_Rep1	mm10_ERCC_SIRV	chr15	84105641	84076099	-	7	2268	43954	113306	ENSMUSG00000018865.9	ENSMUST00000082365.5	Sult4a1	Sult4a1-201	Known	Known	None	0.0	None	None	None	None
m54284U_191109_043049/82641996/ccs	PacBio_Cortex_Rep2	mm10_ERCC_SIRV	chr5	88676145	88659470	-	10	2490	14539	37868	ENSMUSG00000044221.14	ENSMUST00000078945.11	Grsf1	Grsf1-201	Known	Known	None	0.4000000059604645	None	None	None	None
m54284U_191213_120042/50531166/ccs	PacBio_Hippocampus_Rep2	mm10_ERCC_SIRV	chr11	59839812	59817797	-	12	1618	33130	86856	ENSMUSG00000019373.11	ENSMUST00000019517.9	Cops3	Cops3-201	Known	Known	None	0.20000000298023224	None	None	None	None
m54284U_191213_120042/21692473/ccs	PacBio_Hippocampus_Rep2	mm10_ERCC_SIRV	chr2	5064060	5020644	-	14	2627	3496	8701	ENSMUSG00000026672.11	ENSMUST00000114996.7	Optn	Optn-202	Known	Known	None	0.15000000596046448	None	None	None	None
m54284U_191213_120042/108595539/ccs	PacBio_Hippocampus_Rep2	mm10_ERCC_SIRV	chr17	46248113	46251997	+	9	1462	47639	124449	ENSMUSG00000071074.9	ENSMUST00000095263.9	Yipf3	Yipf3-201	Known	Known	None	0.44999998807907104	None	None	None	None
m54284U_191212_053548/141297482/ccs	PacBio_Hippocampus_Rep1	mm10_ERCC_SIRV	chr7	48789063	48827436	+	17	2350	21521	319018	ENSMUSG00000030471.17	ENCODEMT000319018	Zdhhc13	ENCODEMT000319018	Known	NIC	None	0.25	None	None	None	None
m54284U_191213_120042/25494955/ccs	PacBio_Hippocampus_Rep2	mm10_ERCC_SIRV	chr9	54661699	54604878	-	14	2708	27826	72721	ENSMUSG00000032281.11	ENSMUST00000034822.11	Acsbg1	Acsbg1-201	Known	Known	None	0.20000000298023224	None	None	None	None
m54284U_191212_053548/93388805/ccs	PacBio_Hippocampus_Rep1	mm10_ERCC_SIRV	chr1	118311178	118299326	-	6	2627	1911	318820	ENSMUSG00000026374.14	ENCODEMT000318820	Tsn	ENCODEMT000318820	Known	NIC	None	0.949999988079071	None	None	None	None
m54284U_191213_120042/148833261/ccs	PacBio_Hippocampus_Rep2	mm10_ERCC_SIRV	chr3	116007483	116029014	+	5	2976	9399	24573	ENSMUSG00000027963.14	ENSMUST00000029575.11	Extl2	Extl2-201	Known	Known	None	0.10000000149011612	None	None	None	None
m54284U_191213_120042/20185652/ccs	PacBio_Hippocampus_Rep2	mm10_ERCC_SIRV	chr7	48789055	48827433	+	17	2312	21521	319180	ENSMUSG00000030471.17	ENCODEMT000319180	Zdhhc13	ENCODEMT000319180	Known	NNC	None	0.25	None	None	None	None
m54284U_191213_120042/22282569/ccs	PacBio_Hippocampus_Rep2	mm10_ERCC_SIRV	chr2	5064067	5020644	-	14	2634	3496	8701	ENSMUSG00000026672.11	ENSMUST00000114996.7	Optn	Optn-202	Known	Known	None	0.15000000596046448	None	None	None	None
m54284U_191107_221739/174915965/ccs	PacBio_Cortex_Rep1	mm10_ERCC_SIRV	chrX	166345024	166388899	+	7	4223	53790	139373	ENSMUSG00000031342.17	ENSMUST00000112224.7	Gpm6b	Gpm6b-203	Known	Known	None	0.25	None	None	None	None
m54284U_191212_053548/124453697/ccs	PacBio_Hippocampus_Rep1	mm10_ERCC_SIRV	chr15	84105615	84076099	-	7	2242	43954	113306	ENSMUSG00000018865.9	ENSMUST00000082365.5	Sult4a1	Sult4a1-201	Known	Known	None	0.0	None	None	None	None
m54284U_191213_120042/51708434/ccs	PacBio_Hippocampus_Rep2	mm10_ERCC_SIRV	chr11	59839834	59817797	-	12	1640	33130	86856	ENSMUSG00000019373.11	ENSMUST00000019517.9	Cops3	Cops3-201	Known	Known	None	0.20000000298023224	None	None	None	None
m54284U_191109_043049/78577707/ccs	PacBio_Cortex_Rep2	mm10_ERCC_SIRV	chr6	108505935	108551109	+	9	2560	18347	319157	ENSMUSG00000030102.11	ENCODEMT000319157	Itpr1	ENCODEMT000319157	Known	ISM	Suffix	0.15000000596046448	None	None	None	None
m54284U_191109_043049/83559777/ccs	PacBio_Cortex_Rep2	mm10_ERCC_SIRV	chr5	88676177	88659470	-	10	2522	14539	37868	ENSMUSG00000044221.14	ENSMUST00000078945.11	Grsf1	Grsf1-201	Known	Known	None	0.4000000059604645	None	None	None	None
m54284U_191213_120042/29100729/ccs	PacBio_Hippocampus_Rep2	mm10_ERCC_SIRV	chr2	5064062	5020644	-	14	2629	3496	8701	ENSMUSG00000026672.11	ENSMUST00000114996.7	Optn	Optn-202	Known	Known	None	0.15000000596046448	None	None	None	None
m54284U_191212_053548/88277294/ccs	PacBio_Hippocampus_Rep1	mm10_ERCC_SIRV	chr13	105054856	104951310	-	6	1597	39871	103408	ENSMUSG00000021719.9	ENSMUST00000063551.6	Rgs7bp	Rgs7bp-201	Known	Known	None	0.75	None	None	None	None
m54284U_191213_120042/167052704/ccs	PacBio_Hippocampus_Rep2	mm10_ERCC_SIRV	chr3	116007483	116028569	+	4	2456	9399	24574	ENSMUSG00000027963.14	ENSMUST00000106501.7	Extl2	Extl2-202	Known	Known	None	0.20000000298023224	None	None	None	None
m54284U_191213_120042/57542912/ccs	PacBio_Hippocampus_Rep2	mm10_ERCC_SIRV	chr9	54661698	54604878	-	14	2707	27826	72721	ENSMUSG00000032281.11	ENSMUST00000034822.11	Acsbg1	Acsbg1-201	Known	Known	None	0.20000000298023224	None	None	None	None
m54284U_191213_120042/35587917/ccs	PacBio_Hippocampus_Rep2	mm10_ERCC_SIRV	chr2	5064067	5020644	-	15	2540	3496	8702	ENSMUSG00000026672.11	ENSMUST00000027986.4	Optn	Optn-201	Known	Known	None	0.15000000596046448	None	None	None	None
m54284U_191213_120042/131728861/ccs	PacBio_Hippocampus_Rep2	mm10_ERCC_SIRV	chr17	46248113	46252016	+	9	1481	47639	124449	ENSMUSG00000071074.9	ENSMUST00000095263.9	Yipf3	Yipf3-201	Known	Known	None	0.15000000596046448	None	None	None	None
m54284U_191212_053548/93784419/ccs	PacBio_Hippocampus_Rep1	mm10_ERCC_SIRV	chr1	118311170	118299326	-	6	2269	1911	4591	ENSMUSG00000026374.14	ENSMUST00000027623.8	Tsn	Tsn-201	Known	Known	None	0.949999988079071	None	None	None	None
m54284U_191213_120042/52824514/ccs	PacBio_Hippocampus_Rep2	mm10_ERCC_SIRV	chr11	59839835	59817797	-	12	1641	33130	86856	ENSMUSG00000019373.11	ENSMUST00000019517.9	Cops3	Cops3-201	Known	Known	None	0.20000000298023224	None	None	None	None
m54284U_191212_053548/58654992/ccs	PacBio_Hippocampus_Rep1	mm10_ERCC_SIRV	chrX	166345024	166388989	+	7	2752	53790	139371	ENSMUSG00000031342.17	ENSMUST00000112228.7	Gpm6b	Gpm6b-206	Known	Known	None	0.15000000596046448	None	None	None	None
m54284U_191212_053548/124454942/ccs	PacBio_Hippocampus_Rep1	mm10_ERCC_SIRV	chr15	84105664	84076099	-	7	2291	43954	113306	ENSMUSG00000018865.9	ENSMUST00000082365.5	Sult4a1	Sult4a1-201	Known	Known	None	0.0	None	None	None	None
m54284U_191213_120042/22807370/ccs	PacBio_Hippocampus_Rep2	mm10_ERCC_SIRV	chr7	48789055	48827437	+	17	2355	21521	56266	ENSMUSG00000030471.17	ENSMUST00000118927.7	Zdhhc13	Zdhhc13-201	Known	Known	None	0.25	None	None	None	None
m54284U_191213_120042/35718435/ccs	PacBio_Hippocampus_Rep2	mm10_ERCC_SIRV	chr2	5063957	5020644	-	14	2524	3496	8701	ENSMUSG00000026672.11	ENSMUST00000114996.7	Optn	Optn-202	Known	Known	None	0.15000000596046448	None	None	None	None
m54284U_191109_043049/83951878/ccs	PacBio_Cortex_Rep2	mm10_ERCC_SIRV	chr5	88675274	88659470	-	10	2316	14539	318534	ENSMUSG00000044221.14	ENCODEMT000318534	Grsf1	ENCODEMT000318534	Known	NIC	None	0.4000000059604645	None	None	None	None
m54284U_191213_120042/39519757/ccs	PacBio_Hippocampus_Rep2	mm10_ERCC_SIRV	chr2	5064034	5020644	-	14	2601	3496	8701	ENSMUSG00000026672.11	ENSMUST00000114996.7	Optn	Optn-202	Known	Known	None	0.15000000596046448	None	None	None	None
m54284U_191213_120042/69864076/ccs	PacBio_Hippocampus_Rep2	mm10_ERCC_SIRV	chr7	48789054	48791142	+	1	2088	21521	319020	ENSMUSG00000030471.17	ENCODEMT000319020	Zdhhc13	ENCODEMT000319020	Known	Genomic	None	0.8999999761581421	None	None	None	None
m54284U_191213_120042/170721672/ccs	PacBio_Hippocampus_Rep2	mm10_ERCC_SIRV	chr3	116007483	116028559	+	5	2521	9399	24573	ENSMUSG00000027963.14	ENSMUST00000029575.11	Extl2	Extl2-201	Known	Known	None	0.30000001192092896	None	None	None	None
m54284U_191212_053548/65997056/ccs	PacBio_Hippocampus_Rep1	mm10_ERCC_SIRV	chr6	108505935	108551108	+	9	2559	18347	319157	ENSMUSG00000030102.11	ENCODEMT000319157	Itpr1	ENCODEMT000319157	Known	ISM	Suffix	0.15000000596046448	None	None	None	None
m54284U_191213_120042/75762167/ccs	PacBio_Hippocampus_Rep2	mm10_ERCC_SIRV	chr2	5064075	5020644	-	14	2642	3496	8701	ENSMUSG00000026672.11	ENSMUST00000114996.7	Optn	Optn-202	Known	Known	None	0.15000000596046448	None	None	None	None
m54284U_191213_120042/53217652/ccs	PacBio_Hippocampus_Rep2	mm10_ERCC_SIRV	chr11	59839808	59817797	-	12	1614	33130	86856	ENSMUSG00000019373.11	ENSMUST00000019517.9	Cops3	Cops3-201	Known	Known	None	0.20000000298023224	None	None	None	None
m54284U_191212_053548/98437822/ccs	PacBio_Hippocampus_Rep1	mm10_ERCC_SIRV	chr1	118311179	118299326	-	6	2278	1911	4591	ENSMUSG00000026374.14	ENSMUST00000027623.8	Tsn	Tsn-201	Known	Known	None	0.949999988079071	None	None	None	None
m54284U_191212_053548/130353477/ccs	PacBio_Hippocampus_Rep1	mm10_ERCC_SIRV	chrX	166345024	166389030	+	7	2793	53790	139371	ENSMUSG00000031342.17	ENSMUST00000112228.7	Gpm6b	Gpm6b-206	Known	Known	None	0.10000000149011612	None	None	None	None
m54284U_191213_120042/92997858/ccs	PacBio_Hippocampus_Rep2	mm10_ERCC_SIRV	chr9	54661679	54604878	-	14	2688	27826	72721	ENSMUSG00000032281.11	ENSMUST00000034822.11	Acsbg1	Acsbg1-201	Known	Known	None	0.20000000298023224	None	None	None	None
m54284U_191212_053548/124584633/ccs	PacBio_Hippocampus_Rep1	mm10_ERCC_SIRV	chr15	84105609	84076099	-	7	2236	43954	113306	ENSMUSG00000018865.9	ENSMUST00000082365.5	Sult4a1	Sult4a1-201	Known	Known	None	0.0	None	None	None	None
m54284U_191213_120042/132908635/ccs	PacBio_Hippocampus_Rep2	mm10_ERCC_SIRV	chr17	46248113	46252006	+	9	1471	47639	124449	ENSMUSG00000071074.9	ENSMUST00000095263.9	Yipf3	Yipf3-201	Known	Known	None	0.30000001192092896	None	None	None	None
m54284U_191213_120042/82773277/ccs	PacBio_Hippocampus_Rep2	mm10_ERCC_SIRV	chr2	5063926	5020644	-	14	2493	3496	8701	ENSMUSG00000026672.11	ENSMUST00000114996.7	Optn	Optn-202	Known	Known	None	0.15000000596046448	None	None	None	None
m54284U_191109_043049/89000066/ccs	PacBio_Cortex_Rep2	mm10_ERCC_SIRV	chr5	88675673	88659473	-	10	2285	14539	318808	ENSMUSG00000044221.14	ENCODEMT000318808	Grsf1	ENCODEMT000318808	Known	NIC	None	0.4000000059604645	None	None	None	None
m54284U_191213_120042/75825350/ccs	PacBio_Hippocampus_Rep2	mm10_ERCC_SIRV	chr7	48789055	48827432	+	17	2350	21521	56266	ENSMUSG00000030471.17	ENSMUST00000118927.7	Zdhhc13	Zdhhc13-201	Known	Known	None	0.25	None	None	None	None
m54284U_191212_053548/88672845/ccs	PacBio_Hippocampus_Rep1	mm10_ERCC_SIRV	chr13	105054795	104951310	-	6	1536	39871	103408	ENSMUSG00000021719.9	ENSMUST00000063551.6	Rgs7bp	Rgs7bp-201	Known	Known	None	0.75	None	None	None	None
m54284U_191213_120042/121570762/ccs	PacBio_Hippocampus_Rep2	mm10_ERCC_SIRV	chr2	5064010	5020644	-	12	2250	3496	319119	ENSMUSG00000026672.11	ENCODEMT000319119	Optn	ENCODEMT000319119	Known	NIC	None	0.15000000596046448	None	None	None	None
m54284U_191213_120042/178979996/ccs	PacBio_Hippocampus_Rep2	mm10_ERCC_SIRV	chr3	116007483	116028406	+	5	2368	9399	24573	ENSMUSG00000027963.14	ENSMUST00000029575.11	Extl2	Extl2-201	Known	Known	None	0.30000001192092896	None	None	None	None
m54284U_191213_120042/60293590/ccs	PacBio_Hippocampus_Rep2	mm10_ERCC_SIRV	chr11	59839748	59817797	-	12	1554	33130	86856	ENSMUSG00000019373.11	ENSMUST00000019517.9	Cops3	Cops3-201	Known	Known	None	0.20000000298023224	None	None	None	None
m54284U_191213_120042/132645382/ccs	PacBio_Hippocampus_Rep2	mm10_ERCC_SIRV	chr2	5064065	5020644	-	14	2632	3496	8701	ENSMUSG00000026672.11	ENSMUST00000114996.7	Optn	Optn-202	Known	Known	None	0.15000000596046448	None	None	None	None
m54284U_191107_221739/70780268/ccs	PacBio_Cortex_Rep1	mm10_ERCC_SIRV	chrX	166345025	166388987	+	8	2869	53790	139372	ENSMUSG00000031342.17	ENSMUST00000112229.8	Gpm6b	Gpm6b-207	Known	Known	None	0.15000000596046448	None	None	None	None
m54284U_191213_120042/171640357/ccs	PacBio_Hippocampus_Rep2	mm10_ERCC_SIRV	chr6	108505935	108551110	+	9	2561	18347	319157	ENSMUSG00000030102.11	ENCODEMT000319157	Itpr1	ENCODEMT000319157	Known	ISM	Suffix	0.10000000149011612	None	None	None	None
m54284U_191213_120042/148309616/ccs	PacBio_Hippocampus_Rep2	mm10_ERCC_SIRV	chr2	5064060	5020644	-	14	2627	3496	8701	ENSMUSG00000026672.11	ENSMUST00000114996.7	Optn	Optn-202	Known	Known	None	0.15000000596046448	None	None	None	None
m54284U_191212_053548/124652221/ccs	PacBio_Hippocampus_Rep1	mm10_ERCC_SIRV	chr15	84105639	84076099	-	7	2266	43954	113306	ENSMUSG00000018865.9	ENSMUST00000082365.5	Sult4a1	Sult4a1-201	Known	Known	None	0.0	None	None	None	None
m54284U_191213_120042/103089956/ccs	PacBio_Hippocampus_Rep2	mm10_ERCC_SIRV	chr7	48789055	48827437	+	17	2355	21521	56266	ENSMUSG00000030471.17	ENSMUST00000118927.7	Zdhhc13	Zdhhc13-201	Known	Known	None	0.25	None	None	None	None
m54284U_191213_120042/94699687/ccs	PacBio_Hippocampus_Rep2	mm10_ERCC_SIRV	chr9	54661717	54604878	-	14	2726	27826	72721	ENSMUSG00000032281.11	ENSMUST00000034822.11	Acsbg1	Acsbg1-201	Known	Known	None	0.20000000298023224	None	None	None	None
m54284U_191109_043049/89983730/ccs	PacBio_Cortex_Rep2	mm10_ERCC_SIRV	chr5	88673756	88659470	-	9	1984	14539	318461	ENSMUSG00000044221.14	ENCODEMT000318461	Grsf1	ENCODEMT000318461	Known	ISM	Suffix	0.4000000059604645	None	None	None	None
m54284U_191212_053548/99747476/ccs	PacBio_Hippocampus_Rep1	mm10_ERCC_SIRV	chr1	118311362	118299326	-	6	2461	1911	4591	ENSMUSG00000026374.14	ENSMUST00000027623.8	Tsn	Tsn-201	Known	Known	None	0.949999988079071	None	None	None	None
m54284U_191213_120042/136514147/ccs	PacBio_Hippocampus_Rep2	mm10_ERCC_SIRV	chr17	46248113	46252015	+	9	1480	47639	124449	ENSMUSG00000071074.9	ENSMUST00000095263.9	Yipf3	Yipf3-201	Known	Known	None	0.15000000596046448	None	None	None	None
m54284U_191213_120042/153616500/ccs	PacBio_Hippocampus_Rep2	mm10_ERCC_SIRV	chr2	5064009	5020644	-	12	2249	3496	319119	ENSMUSG00000026672.11	ENCODEMT000319119	Optn	ENCODEMT000319119	Known	NIC	None	0.15000000596046448	None	None	None	None
m54284U_191213_120042/61081796/ccs	PacBio_Hippocampus_Rep2	mm10_ERCC_SIRV	chr11	59839778	59817797	-	12	1584	33130	86856	ENSMUSG00000019373.11	ENSMUST00000019517.9	Cops3	Cops3-201	Known	Known	None	0.20000000298023224	None	None	None	None
m54284U_191109_043049/86180325/ccs	PacBio_Cortex_Rep2	mm10_ERCC_SIRV	chr3	116007484	116028329	+	4	2215	9399	24574	ENSMUSG00000027963.14	ENSMUST00000106501.7	Extl2	Extl2-202	Known	Known	None	0.550000011920929	None	None	None	None
m54284U_191213_120042/166330840/ccs	PacBio_Hippocampus_Rep2	mm10_ERCC_SIRV	chr2	5063933	5020644	-	12	2173	3496	319119	ENSMUSG00000026672.11	ENCODEMT000319119	Optn	ENCODEMT000319119	Known	NIC	None	0.15000000596046448	None	None	None	None
m54284U_191107_221739/128977528/ccs	PacBio_Cortex_Rep1	mm10_ERCC_SIRV	chrX	166345025	166386035	+	7	1358	53790	139373	ENSMUSG00000031342.17	ENSMUST00000112224.7	Gpm6b	Gpm6b-203	Known	Known	None	0.800000011920929	None	None	None	None
m54284U_191212_053548/89194514/ccs	PacBio_Hippocampus_Rep1	mm10_ERCC_SIRV	chr13	105054549	104951310	-	6	1290	39871	103408	ENSMUSG00000021719.9	ENSMUST00000063551.6	Rgs7bp	Rgs7bp-201	Known	Known	None	0.75	None	None	None	None
m54284U_191212_053548/124979112/ccs	PacBio_Hippocampus_Rep1	mm10_ERCC_SIRV	chr15	84105605	84076099	-	7	2226	43954	113306	ENSMUSG00000018865.9	ENSMUST00000082365.5	Sult4a1	Sult4a1-201	Known	Known	None	0.0	None	None	None	None
m54284U_191213_120042/171246355/ccs	PacBio_Hippocampus_Rep2	mm10_ERCC_SIRV	chr2	5064112	5020644	-	14	2679	3496	8701	ENSMUSG00000026672.11	ENSMUST00000114996.7	Optn	Optn-202	Known	Known	None	0.15000000596046448	None	None	None	None
m54284U_191213_120042/111805411/ccs	PacBio_Hippocampus_Rep2	mm10_ERCC_SIRV	chr7	48789055	48827439	+	17	2357	21521	56266	ENSMUSG00000030471.17	ENSMUST00000118927.7	Zdhhc13	Zdhhc13-201	Known	Known	None	0.25	None	None	None	None
m54284U_191109_043049/90113328/ccs	PacBio_Cortex_Rep2	mm10_ERCC_SIRV	chr5	88675689	88659470	-	10	2195	14539	318387	ENSMUSG00000044221.14	ENCODEMT000318387	Grsf1	ENCODEMT000318387	Known	NIC	None	0.4000000059604645	None	None	None	None
m54284U_191213_120042/179111425/ccs	PacBio_Hippocampus_Rep2	mm10_ERCC_SIRV	chr2	5064058	5020644	-	14	2625	3496	8701	ENSMUSG00000026672.11	ENSMUST00000114996.7	Optn	Optn-202	Known	Known	None	0.15000000596046448	None	None	None	None
m54284U_191213_120042/61671976/ccs	PacBio_Hippocampus_Rep2	mm10_ERCC_SIRV	chr11	59839785	59817797	-	12	1591	33130	86856	ENSMUSG00000019373.11	ENSMUST00000019517.9	Cops3	Cops3-201	Known	Known	None	0.20000000298023224	None	None	None	None
m54284U_191213_120042/113444854/ccs	PacBio_Hippocampus_Rep2	mm10_ERCC_SIRV	chr9	54661698	54604878	-	14	2707	27826	72721	ENSMUSG00000032281.11	ENSMUST00000034822.11	Acsbg1	Acsbg1-201	Known	Known	None	0.20000000298023224	None	None	None	None
m54284U_191212_053548/100271149/ccs	PacBio_Hippocampus_Rep1	mm10_ERCC_SIRV	chr1	118311188	118299326	-	6	2287	1911	4591	ENSMUSG00000026374.14	ENSMUST00000027623.8	Tsn	Tsn-201	Known	Known	None	0.949999988079071	None	None	None	None
m54284U_191109_043049/92995769/ccs	PacBio_Cortex_Rep2	mm10_ERCC_SIRV	chr3	116007484	116028997	+	5	2958	9399	24573	ENSMUSG00000027963.14	ENSMUST00000029575.11	Extl2	Extl2-201	Known	Known	None	0.30000001192092896	None	None	None	None
m54284U_191213_120042/72550952/ccs	PacBio_Hippocampus_Rep2	mm10_ERCC_SIRV	chr6	108505942	108551109	+	9	2546	18347	319157	ENSMUSG00000030102.11	ENCODEMT000319157	Itpr1	ENCODEMT000319157	Known	ISM	Suffix	0.15000000596046448	None	None	None	None
m54284U_191107_221739/172492597/ccs	PacBio_Cortex_Rep1	mm10_ERCC_SIRV	chrX	166345025	166389032	+	8	2914	53790	139372	ENSMUSG00000031342.17	ENSMUST00000112229.8	Gpm6b	Gpm6b-207	Known	Known	None	0.10000000149011612	None	None	None	None
m54284U_191107_221739/26740828/ccs	PacBio_Cortex_Rep1	mm10_ERCC_SIRV	chr2	5064064	5020645	-	14	2630	3496	8701	ENSMUSG00000026672.11	ENSMUST00000114996.7	Optn	Optn-202	Known	Known	None	0.10000000149011612	None	None	None	None
m54284U_191213_120042/146407677/ccs	PacBio_Hippocampus_Rep2	mm10_ERCC_SIRV	chr17	46248113	46252015	+	9	1480	47639	124449	ENSMUSG00000071074.9	ENSMUST00000095263.9	Yipf3	Yipf3-201	Known	Known	None	0.15000000596046448	None	None	None	None
m54284U_191212_053548/124979627/ccs	PacBio_Hippocampus_Rep1	mm10_ERCC_SIRV	chr15	84105618	84076099	-	7	2245	43954	113306	ENSMUSG00000018865.9	ENSMUST00000082365.5	Sult4a1	Sult4a1-201	Known	Known	None	0.0	None	None	None	None
m54284U_191213_120042/120783904/ccs	PacBio_Hippocampus_Rep2	mm10_ERCC_SIRV	chr7	48789055	48827434	+	17	2352	21521	56266	ENSMUSG00000030471.17	ENSMUST00000118927.7	Zdhhc13	Zdhhc13-201	Known	Known	None	0.30000001192092896	None	None	None	None
m54284U_191107_221739/83559348/ccs	PacBio_Cortex_Rep1	mm10_ERCC_SIRV	chr2	5063981	5020645	-	14	2547	3496	8701	ENSMUSG00000026672.11	ENSMUST00000114996.7	Optn	Optn-202	Known	Known	None	0.10000000149011612	None	None	None	None
m54284U_191213_120042/62195752/ccs	PacBio_Hippocampus_Rep2	mm10_ERCC_SIRV	chr11	59839785	59817797	-	12	1591	33130	86856	ENSMUSG00000019373.11	ENSMUST00000019517.9	Cops3	Cops3-201	Known	Known	None	0.20000000298023224	None	None	None	None
m54284U_191109_043049/90178511/ccs	PacBio_Cortex_Rep2	mm10_ERCC_SIRV	chr5	88676159	88659470	-	10	2504	14539	37868	ENSMUSG00000044221.14	ENSMUST00000078945.11	Grsf1	Grsf1-201	Known	Known	None	0.4000000059604645	None	None	None	None
m54284U_191212_053548/89655957/ccs	PacBio_Hippocampus_Rep1	mm10_ERCC_SIRV	chr13	105054791	104951310	-	6	1526	39871	103408	ENSMUSG00000021719.9	ENSMUST00000063551.6	Rgs7bp	Rgs7bp-201	Known	Known	None	0.75	None	None	None	None
m54284U_191212_053548/56492489/ccs	PacBio_Hippocampus_Rep1	mm10_ERCC_SIRV	chr3	116007484	116029001	+	5	2962	9399	24573	ENSMUSG00000027963.14	ENSMUST00000029575.11	Extl2	Extl2-201	Known	Known	None	0.25	None	None	None	None
m54284U_191107_221739/127207136/ccs	PacBio_Cortex_Rep1	mm10_ERCC_SIRV	chr2	5064054	5020645	-	14	2629	3496	319120	ENSMUSG00000026672.11	ENCODEMT000319120	Optn	ENCODEMT000319120	Known	NIC	None	0.10000000149011612	None	None	None	None
m54284U_191212_053548/55380415/ccs	PacBio_Hippocampus_Rep1	mm10_ERCC_SIRV	chrX	166345025	166389008	+	7	2770	53790	139371	ENSMUSG00000031342.17	ENSMUST00000112228.7	Gpm6b	Gpm6b-206	Known	Known	None	0.30000001192092896	None	None	None	None
m54284U_191212_053548/101253874/ccs	PacBio_Hippocampus_Rep1	mm10_ERCC_SIRV	chr1	118311168	118299326	-	6	2267	1911	4591	ENSMUSG00000026374.14	ENSMUST00000027623.8	Tsn	Tsn-201	Known	Known	None	0.949999988079071	None	None	None	None
m54284U_191213_120042/143264413/ccs	PacBio_Hippocampus_Rep2	mm10_ERCC_SIRV	chr9	54661698	54604878	-	14	2707	27826	72721	ENSMUSG00000032281.11	ENSMUST00000034822.11	Acsbg1	Acsbg1-201	Known	Known	None	0.20000000298023224	None	None	None	None
m54284U_191213_120042/71237721/ccs	PacBio_Hippocampus_Rep2	mm10_ERCC_SIRV	chr11	59839785	59817797	-	12	1591	33130	86856	ENSMUSG00000019373.11	ENSMUST00000019517.9	Cops3	Cops3-201	Known	Known	None	0.20000000298023224	None	None	None	None
m54284U_191213_120042/139789842/ccs	PacBio_Hippocampus_Rep2	mm10_ERCC_SIRV	chr7	48789055	48827434	+	17	2352	21521	56266	ENSMUSG00000030471.17	ENSMUST00000118927.7	Zdhhc13	Zdhhc13-201	Known	Known	None	0.30000001192092896	None	None	None	None
m54284U_191212_053548/125044135/ccs	PacBio_Hippocampus_Rep1	mm10_ERCC_SIRV	chr15	84105632	84076099	-	7	2259	43954	113306	ENSMUSG00000018865.9	ENSMUST00000082365.5	Sult4a1	Sult4a1-201	Known	Known	None	0.0	None	None	None	None
m54284U_191107_221739/128712872/ccs	PacBio_Cortex_Rep1	mm10_ERCC_SIRV	chr2	5064067	5020645	-	14	2633	3496	8701	ENSMUSG00000026672.11	ENSMUST00000114996.7	Optn	Optn-202	Known	Known	None	0.10000000149011612	None	None	None	None
m54284U_191107_221739/10619521/ccs	PacBio_Cortex_Rep1	mm10_ERCC_SIRV	chr17	46248114	46252016	+	9	1480	47639	124449	ENSMUSG00000071074.9	ENSMUST00000095263.9	Yipf3	Yipf3-201	Known	Known	None	0.15000000596046448	None	None	None	None
m54284U_191107_221739/29820977/ccs	PacBio_Cortex_Rep1	mm10_ERCC_SIRV	chr6	108505948	108550302	+	9	1740	18347	319157	ENSMUSG00000030102.11	ENCODEMT000319157	Itpr1	ENCODEMT000319157	Known	ISM	Suffix	0.3499999940395355	None	None	None	None
m54284U_191109_043049/90508031/ccs	PacBio_Cortex_Rep2	mm10_ERCC_SIRV	chr5	88675689	88659470	-	10	2195	14539	318387	ENSMUSG00000044221.14	ENCODEMT000318387	Grsf1	ENCODEMT000318387	Known	NIC	None	0.4000000059604645	None	None	None	None
m54284U_191107_221739/7211721/ccs	PacBio_Cortex_Rep1	mm10_ERCC_SIRV	chr3	116007485	116029010	+	5	2970	9399	24573	ENSMUSG00000027963.14	ENSMUST00000029575.11	Extl2	Extl2-201	Known	Known	None	0.15000000596046448	None	None	None	None
m54284U_191109_043049/5309251/ccs	PacBio_Cortex_Rep2	mm10_ERCC_SIRV	chr2	5064060	5020645	-	14	2626	3496	8701	ENSMUSG00000026672.11	ENSMUST00000114996.7	Optn	Optn-202	Known	Known	None	0.10000000149011612	None	None	None	None
m54284U_191212_053548/90310976/ccs	PacBio_Hippocampus_Rep1	mm10_ERCC_SIRV	chrX	166345025	166389029	+	7	2791	53790	139371	ENSMUSG00000031342.17	ENSMUST00000112228.7	Gpm6b	Gpm6b-206	Known	Known	None	0.10000000149011612	None	None	None	None
m54284U_191213_120042/72287127/ccs	PacBio_Hippocampus_Rep2	mm10_ERCC_SIRV	chr11	59839835	59817797	-	12	1641	33130	86856	ENSMUSG00000019373.11	ENSMUST00000019517.9	Cops3	Cops3-201	Known	Known	None	0.20000000298023224	None	None	None	None
m54284U_191213_120042/160956868/ccs	PacBio_Hippocampus_Rep2	mm10_ERCC_SIRV	chr7	48789055	48827431	+	17	2349	21521	56266	ENSMUSG00000030471.17	ENSMUST00000118927.7	Zdhhc13	Zdhhc13-201	Known	Known	None	0.25	None	None	None	None
m54284U_191212_053548/103088666/ccs	PacBio_Hippocampus_Rep1	mm10_ERCC_SIRV	chr1	118311174	118299326	-	6	2273	1911	4591	ENSMUSG00000026374.14	ENSMUST00000027623.8	Tsn	Tsn-201	Known	Known	None	0.949999988079071	None	None	None	None
m54284U_191212_053548/90702890/ccs	PacBio_Hippocampus_Rep1	mm10_ERCC_SIRV	chr13	105054615	104951310	-	6	1356	39871	103408	ENSMUSG00000021719.9	ENSMUST00000063551.6	Rgs7bp	Rgs7bp-201	Known	Known	None	0.75	None	None	None	None
m54284U_191109_043049/11535694/ccs	PacBio_Cortex_Rep2	mm10_ERCC_SIRV	chr2	5063995	5020645	-	14	2561	3496	8701	ENSMUSG00000026672.11	ENSMUST00000114996.7	Optn	Optn-202	Known	Known	None	0.10000000149011612	None	None	None	None
m54284U_191213_120042/153552824/ccs	PacBio_Hippocampus_Rep2	mm10_ERCC_SIRV	chr9	54661699	54604878	-	14	2708	27826	72721	ENSMUSG00000032281.11	ENSMUST00000034822.11	Acsbg1	Acsbg1-201	Known	Known	None	0.20000000298023224	None	None	None	None
m54284U_191212_053548/125044498/ccs	PacBio_Hippocampus_Rep1	mm10_ERCC_SIRV	chr15	84105618	84076099	-	7	2245	43954	113306	ENSMUSG00000018865.9	ENSMUST00000082365.5	Sult4a1	Sult4a1-201	Known	Known	None	0.0	None	None	None	None
m54284U_191109_043049/41618148/ccs	PacBio_Cortex_Rep2	mm10_ERCC_SIRV	chr2	5064104	5020645	-	14	2674	3496	319181	ENSMUSG00000026672.11	ENCODEMT000319181	Optn	ENCODEMT000319181	Known	NIC	None	0.10000000149011612	None	None	None	None
m54284U_191109_043049/91751866/ccs	PacBio_Cortex_Rep2	mm10_ERCC_SIRV	chr5	88676176	88659470	-	10	2521	14539	37868	ENSMUSG00000044221.14	ENSMUST00000078945.11	Grsf1	Grsf1-201	Known	Known	None	0.4000000059604645	None	None	None	None
m54284U_191107_221739/21826331/ccs	PacBio_Cortex_Rep1	mm10_ERCC_SIRV	chr17	46248114	46251997	+	9	1461	47639	124449	ENSMUSG00000071074.9	ENSMUST00000095263.9	Yipf3	Yipf3-201	Known	Known	None	0.44999998807907104	None	None	None	None
m54284U_191107_221739/23658653/ccs	PacBio_Cortex_Rep1	mm10_ERCC_SIRV	chr3	116007485	116028329	+	5	2289	9399	24573	ENSMUSG00000027963.14	ENSMUST00000029575.11	Extl2	Extl2-201	Known	Known	None	0.550000011920929	None	None	None	None
m54284U_191109_043049/55640096/ccs	PacBio_Cortex_Rep2	mm10_ERCC_SIRV	chr2	5064027	5020645	-	12	2266	3496	319119	ENSMUSG00000026672.11	ENCODEMT000319119	Optn	ENCODEMT000319119	Known	NIC	None	0.10000000149011612	None	None	None	None
m54284U_191107_221739/26871451/ccs	PacBio_Cortex_Rep1	mm10_ERCC_SIRV	chrX	166345026	166388988	+	8	2869	53790	139372	ENSMUSG00000031342.17	ENSMUST00000112229.8	Gpm6b	Gpm6b-207	Known	Known	None	0.10000000149011612	None	None	None	None
m54284U_191212_053548/125763955/ccs	PacBio_Hippocampus_Rep1	mm10_ERCC_SIRV	chr6	108505948	108551110	+	9	2548	18347	319157	ENSMUSG00000030102.11	ENCODEMT000319157	Itpr1	ENCODEMT000319157	Known	ISM	Suffix	0.10000000149011612	None	None	None	None
m54284U_191213_120042/177997647/ccs	PacBio_Hippocampus_Rep2	mm10_ERCC_SIRV	chr7	48789055	48827434	+	17	2352	21521	56266	ENSMUSG00000030471.17	ENSMUST00000118927.7	Zdhhc13	Zdhhc13-201	Known	Known	None	0.30000001192092896	None	None	None	None
m54284U_191213_120042/73662948/ccs	PacBio_Hippocampus_Rep2	mm10_ERCC_SIRV	chr11	59839783	59817797	-	12	1589	33130	86856	ENSMUSG00000019373.11	ENSMUST00000019517.9	Cops3	Cops3-201	Known	Known	None	0.20000000298023224	None	None	None	None
m54284U_191109_043049/72026857/ccs	PacBio_Cortex_Rep2	mm10_ERCC_SIRV	chr2	5064058	5020645	-	14	2624	3496	8701	ENSMUSG00000026672.11	ENSMUST00000114996.7	Optn	Optn-202	Known	Known	None	0.10000000149011612	None	None	None	None
m54284U_191213_120042/154929797/ccs	PacBio_Hippocampus_Rep2	mm10_ERCC_SIRV	chr9	54661698	54604878	-	14	2707	27826	72721	ENSMUSG00000032281.11	ENSMUST00000034822.11	Acsbg1	Acsbg1-201	Known	Known	None	0.20000000298023224	None	None	None	None
m54284U_191212_053548/108987751/ccs	PacBio_Hippocampus_Rep1	mm10_ERCC_SIRV	chr1	118311249	118299326	-	6	2348	1911	4591	ENSMUSG00000026374.14	ENSMUST00000027623.8	Tsn	Tsn-201	Known	Known	None	0.949999988079071	None	None	None	None
m54284U_191212_053548/125175685/ccs	PacBio_Hippocampus_Rep1	mm10_ERCC_SIRV	chr15	84092369	84076100	-	6	1979	43954	313003	ENSMUSG00000018865.9	ENCODEMT000313003	Sult4a1	ENCODEMT000313003	Known	ISM	Suffix	0.0	None	None	None	None
m54284U_191109_043049/83888224/ccs	PacBio_Cortex_Rep2	mm10_ERCC_SIRV	chr2	5046210	5020645	-	11	2038	3496	319179	ENSMUSG00000026672.11	ENCODEMT000319179	Optn	ENCODEMT000319179	Known	ISM	Suffix	0.10000000149011612	None	None	None	None
m54284U_191109_043049/92734710/ccs	PacBio_Cortex_Rep2	mm10_ERCC_SIRV	chr5	88675638	88659470	-	10	2246	14539	37869	ENSMUSG00000044221.14	ENSMUST00000113234.7	Grsf1	Grsf1-202	Known	Known	None	0.4000000059604645	None	None	None	None
m54284U_191107_221739/85198926/ccs	PacBio_Cortex_Rep1	mm10_ERCC_SIRV	chr3	116007485	116028329	+	5	2289	9399	24573	ENSMUSG00000027963.14	ENSMUST00000029575.11	Extl2	Extl2-201	Known	Known	None	0.550000011920929	None	None	None	None
m54284U_191107_221739/87360951/ccs	PacBio_Cortex_Rep1	mm10_ERCC_SIRV	chr7	48789056	48827439	+	17	2356	21521	56266	ENSMUSG00000030471.17	ENSMUST00000118927.7	Zdhhc13	Zdhhc13-201	Known	Known	None	0.25	None	None	None	None
m54284U_191109_043049/87820691/ccs	PacBio_Cortex_Rep2	mm10_ERCC_SIRV	chr2	5063971	5020645	-	14	2537	3496	8701	ENSMUSG00000026672.11	ENSMUST00000114996.7	Optn	Optn-202	Known	Known	None	0.10000000149011612	None	None	None	None
m54284U_191213_120042/37620471/ccs	PacBio_Hippocampus_Rep2	mm10_ERCC_SIRV	chrX	166345026	166389032	+	7	2793	53790	139371	ENSMUSG00000031342.17	ENSMUST00000112228.7	Gpm6b	Gpm6b-206	Known	Known	None	0.10000000149011612	None	None	None	None
m54284U_191107_221739/25821349/ccs	PacBio_Cortex_Rep1	mm10_ERCC_SIRV	chr17	46248114	46252534	+	9	1998	47639	124449	ENSMUSG00000071074.9	ENSMUST00000095263.9	Yipf3	Yipf3-201	Known	Known	None	0.15000000596046448	None	None	None	None
m54284U_191212_053548/90834606/ccs	PacBio_Hippocampus_Rep1	mm10_ERCC_SIRV	chr13	105054803	104951310	-	6	1544	39871	103408	ENSMUSG00000021719.9	ENSMUST00000063551.6	Rgs7bp	Rgs7bp-201	Known	Known	None	0.75	None	None	None	None
m54284U_191213_120042/75433892/ccs	PacBio_Hippocampus_Rep2	mm10_ERCC_SIRV	chr11	59839834	59817797	-	12	1640	33130	86856	ENSMUSG00000019373.11	ENSMUST00000019517.9	Cops3	Cops3-201	Known	Known	None	0.20000000298023224	None	None	None	None
m54284U_191213_120042/170919779/ccs	PacBio_Hippocampus_Rep2	mm10_ERCC_SIRV	chr9	54661680	54604878	-	14	2689	27826	72721	ENSMUSG00000032281.11	ENSMUST00000034822.11	Acsbg1	Acsbg1-201	Known	Known	None	0.20000000298023224	None	None	None	None
m54284U_191109_043049/24970083/ccs	PacBio_Cortex_Rep2	mm10_ERCC_SIRV	chr7	48789055	48791141	+	1	2086	21521	319020	ENSMUSG00000030471.17	ENCODEMT000319020	Zdhhc13	ENCODEMT000319020	Known	Genomic	None	0.8999999761581421	None	None	None	None
m54284U_191109_043049/88016803/ccs	PacBio_Cortex_Rep2	mm10_ERCC_SIRV	chr2	5064036	5020645	-	14	2602	3496	8701	ENSMUSG00000026672.11	ENSMUST00000114996.7	Optn	Optn-202	Known	Known	None	0.10000000149011612	None	None	None	None
m54284U_191212_053548/125502917/ccs	PacBio_Hippocampus_Rep1	mm10_ERCC_SIRV	chr15	84105648	84076099	-	7	2275	43954	113306	ENSMUSG00000018865.9	ENSMUST00000082365.5	Sult4a1	Sult4a1-201	Known	Known	None	0.0	None	None	None	None
m54284U_191212_053548/110363463/ccs	PacBio_Hippocampus_Rep1	mm10_ERCC_SIRV	chr1	118311187	118299326	-	6	2286	1911	4591	ENSMUSG00000026374.14	ENSMUST00000027623.8	Tsn	Tsn-201	Known	Known	None	0.949999988079071	None	None	None	None
m54284U_191109_043049/98304683/ccs	PacBio_Cortex_Rep2	mm10_ERCC_SIRV	chr5	88675674	88659470	-	10	2180	14539	318387	ENSMUSG00000044221.14	ENCODEMT000318387	Grsf1	ENCODEMT000318387	Known	NIC	None	0.4000000059604645	None	None	None	None
m54284U_191109_043049/99549280/ccs	PacBio_Cortex_Rep2	mm10_ERCC_SIRV	chr2	5064057	5020645	-	14	2623	3496	8701	ENSMUSG00000026672.11	ENSMUST00000114996.7	Optn	Optn-202	Known	Known	None	0.10000000149011612	None	None	None	None
m54284U_191107_221739/101255279/ccs	PacBio_Cortex_Rep1	mm10_ERCC_SIRV	chr3	116007485	116029016	+	5	2976	9399	24573	ENSMUSG00000027963.14	ENSMUST00000029575.11	Extl2	Extl2-201	Known	Known	None	0.10000000149011612	None	None	None	None
m54284U_191213_120042/36047196/ccs	PacBio_Hippocampus_Rep2	mm10_ERCC_SIRV	chr6	108505953	108551108	+	9	2541	18347	319157	ENSMUSG00000030102.11	ENCODEMT000319157	Itpr1	ENCODEMT000319157	Known	ISM	Suffix	0.15000000596046448	None	None	None	None
m54284U_191213_120042/110822677/ccs	PacBio_Hippocampus_Rep2	mm10_ERCC_SIRV	chrX	166345026	166388987	+	7	2748	53790	139371	ENSMUSG00000031342.17	ENSMUST00000112228.7	Gpm6b	Gpm6b-206	Known	Known	None	0.15000000596046448	None	None	None	None
m54284U_191109_043049/102435635/ccs	PacBio_Cortex_Rep2	mm10_ERCC_SIRV	chr2	5063990	5020645	-	12	2229	3496	319119	ENSMUSG00000026672.11	ENCODEMT000319119	Optn	ENCODEMT000319119	Known	NIC	None	0.10000000149011612	None	None	None	None
m54284U_191109_043049/33489805/ccs	PacBio_Cortex_Rep2	mm10_ERCC_SIRV	chr7	48789056	48827431	+	17	2348	21521	56266	ENSMUSG00000030471.17	ENSMUST00000118927.7	Zdhhc13	Zdhhc13-201	Known	Known	None	0.25	None	None	None	None
m54284U_191213_120042/79300945/ccs	PacBio_Hippocampus_Rep2	mm10_ERCC_SIRV	chr11	59839733	59817797	-	11	3044	33130	319182	ENSMUSG00000019373.11	ENCODEMT000319182	Cops3	ENCODEMT000319182	Known	NIC	None	0.20000000298023224	None	None	None	None
m54284U_191213_120042/174261097/ccs	PacBio_Hippocampus_Rep2	mm10_ERCC_SIRV	chr9	54661681	54604878	-	14	2690	27826	72721	ENSMUSG00000032281.11	ENSMUST00000034822.11	Acsbg1	Acsbg1-201	Known	Known	None	0.20000000298023224	None	None	None	None
m54284U_191107_221739/26739480/ccs	PacBio_Cortex_Rep1	mm10_ERCC_SIRV	chr17	46248114	46252016	+	9	1480	47639	124449	ENSMUSG00000071074.9	ENSMUST00000095263.9	Yipf3	Yipf3-201	Known	Known	None	0.15000000596046448	None	None	None	None
m54284U_191212_053548/125567268/ccs	PacBio_Hippocampus_Rep1	mm10_ERCC_SIRV	chr15	84105631	84076099	-	7	2258	43954	113306	ENSMUSG00000018865.9	ENSMUST00000082365.5	Sult4a1	Sult4a1-201	Known	Known	None	0.0	None	None	None	None
m54284U_191109_043049/106563735/ccs	PacBio_Cortex_Rep2	mm10_ERCC_SIRV	chr2	5064090	5020645	-	14	2656	3496	8701	ENSMUSG00000026672.11	ENSMUST00000114996.7	Optn	Optn-202	Known	Known	None	0.10000000149011612	None	None	None	None
m54284U_191212_053548/112658430/ccs	PacBio_Hippocampus_Rep1	mm10_ERCC_SIRV	chr1	118311219	118299326	-	6	2318	1911	4591	ENSMUSG00000026374.14	ENSMUST00000027623.8	Tsn	Tsn-201	Known	Known	None	0.949999988079071	None	None	None	None
m54284U_191212_053548/91030021/ccs	PacBio_Hippocampus_Rep1	mm10_ERCC_SIRV	chr13	105054744	104951310	-	6	1485	39871	103408	ENSMUSG00000021719.9	ENSMUST00000063551.6	Rgs7bp	Rgs7bp-201	Known	Known	None	0.75	None	None	None	None
m54284U_191109_043049/98568879/ccs	PacBio_Cortex_Rep2	mm10_ERCC_SIRV	chr5	88675738	88659470	-	10	2244	14539	318387	ENSMUSG00000044221.14	ENCODEMT000318387	Grsf1	ENCODEMT000318387	Known	NIC	None	0.4000000059604645	None	None	None	None
m54284U_191109_043049/34013385/ccs	PacBio_Cortex_Rep2	mm10_ERCC_SIRV	chr3	116007485	116028564	+	5	2524	9399	24573	ENSMUSG00000027963.14	ENSMUST00000029575.11	Extl2	Extl2-201	Known	Known	None	0.25	None	None	None	None
m54284U_191109_043049/117311142/ccs	PacBio_Cortex_Rep2	mm10_ERCC_SIRV	chr2	5063998	5020645	-	12	2237	3496	319119	ENSMUSG00000026672.11	ENCODEMT000319119	Optn	ENCODEMT000319119	Known	NIC	None	0.10000000149011612	None	None	None	None
m54284U_191109_043049/47253842/ccs	PacBio_Cortex_Rep2	mm10_ERCC_SIRV	chr7	48789060	48827444	+	17	2334	21521	319028	ENSMUSG00000030471.17	ENCODEMT000319028	Zdhhc13	ENCODEMT000319028	Known	NIC	None	0.25	None	None	None	None
m54284U_191107_221739/79759182/ccs	PacBio_Cortex_Rep1	mm10_ERCC_SIRV	chrX	166344981	166389080	+	8	2896	53790	318759	ENSMUSG00000031342.17	ENCODEMT000318759	Gpm6b	ENCODEMT000318759	Known	NNC	None	0.10000000149011612	None	None	None	None
m54284U_191109_043049/120653175/ccs	PacBio_Cortex_Rep2	mm10_ERCC_SIRV	chr2	5064060	5020645	-	14	2626	3496	8701	ENSMUSG00000026672.11	ENSMUST00000114996.7	Optn	Optn-202	Known	Known	None	0.10000000149011612	None	None	None	None
m54284U_191212_053548/125634590/ccs	PacBio_Hippocampus_Rep1	mm10_ERCC_SIRV	chr15	84105623	84076099	-	7	2250	43954	113306	ENSMUSG00000018865.9	ENSMUST00000082365.5	Sult4a1	Sult4a1-201	Known	Known	None	0.0	None	None	None	None
m54284U_191107_221739/45877653/ccs	PacBio_Cortex_Rep1	mm10_ERCC_SIRV	chr9	54661699	54604879	-	14	2707	27826	72721	ENSMUSG00000032281.11	ENSMUST00000034822.11	Acsbg1	Acsbg1-201	Known	Known	None	0.20000000298023224	None	None	None	None
m54284U_191212_053548/31918939/ccs	PacBio_Hippocampus_Rep1	mm10_ERCC_SIRV	chr6	108505966	108551113	+	9	2527	18347	319157	ENSMUSG00000030102.11	ENCODEMT000319157	Itpr1	ENCODEMT000319157	Known	ISM	Suffix	0.10000000149011612	None	None	None	None
m54284U_191109_043049/164825155/ccs	PacBio_Cortex_Rep2	mm10_ERCC_SIRV	chr2	5064115	5020645	-	14	2681	3496	8701	ENSMUSG00000026672.11	ENSMUST00000114996.7	Optn	Optn-202	Known	Known	None	0.10000000149011612	None	None	None	None
m54284U_191107_221739/40043531/ccs	PacBio_Cortex_Rep1	mm10_ERCC_SIRV	chr17	46248114	46252016	+	9	1480	47639	124449	ENSMUSG00000071074.9	ENSMUST00000095263.9	Yipf3	Yipf3-201	Known	Known	None	0.15000000596046448	None	None	None	None
m54284U_191109_043049/100075558/ccs	PacBio_Cortex_Rep2	mm10_ERCC_SIRV	chr5	88675689	88659470	-	10	2195	14539	318387	ENSMUSG00000044221.14	ENCODEMT000318387	Grsf1	ENCODEMT000318387	Known	NIC	None	0.4000000059604645	None	None	None	None
m54284U_191213_120042/81726155/ccs	PacBio_Hippocampus_Rep2	mm10_ERCC_SIRV	chr11	59839807	59817797	-	12	1613	33130	86856	ENSMUSG00000019373.11	ENSMUST00000019517.9	Cops3	Cops3-201	Known	Known	None	0.20000000298023224	None	None	None	None
m54284U_191212_053548/113837549/ccs	PacBio_Hippocampus_Rep1	mm10_ERCC_SIRV	chr1	118311177	118299326	-	6	2626	1911	318820	ENSMUSG00000026374.14	ENCODEMT000318820	Tsn	ENCODEMT000318820	Known	NIC	None	0.949999988079071	None	None	None	None
m54284U_191109_043049/135006774/ccs	PacBio_Cortex_Rep2	mm10_ERCC_SIRV	chr7	48789056	48827434	+	17	2351	21521	56266	ENSMUSG00000030471.17	ENSMUST00000118927.7	Zdhhc13	Zdhhc13-201	Known	Known	None	0.30000001192092896	None	None	None	None
m54284U_191109_043049/59769024/ccs	PacBio_Cortex_Rep2	mm10_ERCC_SIRV	chr3	116007485	116028329	+	5	2289	9399	24573	ENSMUSG00000027963.14	ENSMUST00000029575.11	Extl2	Extl2-201	Known	Known	None	0.550000011920929	None	None	None	None
m54284U_191109_043049/169805137/ccs	PacBio_Cortex_Rep2	mm10_ERCC_SIRV	chr2	5064106	5020645	-	14	2672	3496	8701	ENSMUSG00000026672.11	ENSMUST00000114996.7	Optn	Optn-202	Known	Known	None	0.10000000149011612	None	None	None	None
m54284U_191107_221739/87885957/ccs	PacBio_Cortex_Rep1	mm10_ERCC_SIRV	chrX	166345027	166386039	+	7	1360	53790	139373	ENSMUSG00000031342.17	ENSMUST00000112224.7	Gpm6b	Gpm6b-203	Known	Known	None	0.8500000238418579	None	None	None	None
m54284U_191212_053548/113969057/ccs	PacBio_Hippocampus_Rep1	mm10_ERCC_SIRV	chr1	118300884	118299321	-	1	1459	1911	318761	ENSMUSG00000026374.14	ENCODEMT000318761	Tsn	ENCODEMT000318761	Known	Genomic	None	0.949999988079071	None	None	None	None
m54284U_191212_053548/91095767/ccs	PacBio_Hippocampus_Rep1	mm10_ERCC_SIRV	chr13	105054822	104951310	-	6	1563	39871	103408	ENSMUSG00000021719.9	ENSMUST00000063551.6	Rgs7bp	Rgs7bp-201	Known	Known	None	0.75	None	None	None	None
m54284U_191212_053548/125961152/ccs	PacBio_Hippocampus_Rep1	mm10_ERCC_SIRV	chr15	84105650	84076099	-	7	2277	43954	113306	ENSMUSG00000018865.9	ENSMUST00000082365.5	Sult4a1	Sult4a1-201	Known	Known	None	0.0	None	None	None	None
m54284U_191109_043049/178784478/ccs	PacBio_Cortex_Rep2	mm10_ERCC_SIRV	chr2	5064004	5020645	-	12	2243	3496	319119	ENSMUSG00000026672.11	ENCODEMT000319119	Optn	ENCODEMT000319119	Known	NIC	None	0.10000000149011612	None	None	None	None
m54284U_191109_043049/173672645/ccs	PacBio_Cortex_Rep2	mm10_ERCC_SIRV	chr7	48789056	48827433	+	17	2350	21521	56266	ENSMUSG00000030471.17	ENSMUST00000118927.7	Zdhhc13	Zdhhc13-201	Known	Known	None	0.25	None	None	None	None
m54284U_191107_221739/180421975/ccs	PacBio_Cortex_Rep1	mm10_ERCC_SIRV	chr9	54661699	54604879	-	14	2707	27826	72721	ENSMUSG00000032281.11	ENSMUST00000034822.11	Acsbg1	Acsbg1-201	Known	Known	None	0.20000000298023224	None	None	None	None
m54284U_191109_043049/100599533/ccs	PacBio_Cortex_Rep2	mm10_ERCC_SIRV	chr5	88675738	88659470	-	10	2244	14539	318387	ENSMUSG00000044221.14	ENCODEMT000318387	Grsf1	ENCODEMT000318387	Known	NIC	None	0.4000000059604645	None	None	None	None
m54284U_191213_120042/82838533/ccs	PacBio_Hippocampus_Rep2	mm10_ERCC_SIRV	chr11	59839785	59817797	-	12	1591	33130	86856	ENSMUSG00000019373.11	ENSMUST00000019517.9	Cops3	Cops3-201	Known	Known	None	0.20000000298023224	None	None	None	None
m54284U_191212_053548/22938748/ccs	PacBio_Hippocampus_Rep1	mm10_ERCC_SIRV	chr2	5064017	5020645	-	13	2352	3496	319170	ENSMUSG00000026672.11	ENCODEMT000319170	Optn	ENCODEMT000319170	Known	NNC	None	0.10000000149011612	None	None	None	None
m54284U_191107_221739/50528839/ccs	PacBio_Cortex_Rep1	mm10_ERCC_SIRV	chr17	46248114	46252004	+	9	1468	47639	124449	ENSMUSG00000071074.9	ENSMUST00000095263.9	Yipf3	Yipf3-201	Known	Known	None	0.25	None	None	None	None
m54284U_191107_221739/94175499/ccs	PacBio_Cortex_Rep1	mm10_ERCC_SIRV	chrX	166345027	166389028	+	7	2788	53790	139371	ENSMUSG00000031342.17	ENSMUST00000112228.7	Gpm6b	Gpm6b-206	Known	Known	None	0.10000000149011612	None	None	None	None
m54284U_191212_053548/8651920/ccs	PacBio_Hippocampus_Rep1	mm10_ERCC_SIRV	chr3	116007485	116028390	+	4	2275	9399	24574	ENSMUSG00000027963.14	ENSMUST00000106501.7	Extl2	Extl2-202	Known	Known	None	0.44999998807907104	None	None	None	None
m54284U_191212_053548/74058555/ccs	PacBio_Hippocampus_Rep1	mm10_ERCC_SIRV	chr6	108505966	108551109	+	9	2529	18347	319157	ENSMUSG00000030102.11	ENCODEMT000319157	Itpr1	ENCODEMT000319157	Known	ISM	Suffix	0.15000000596046448	None	None	None	None
m54284U_191212_053548/117048980/ccs	PacBio_Hippocampus_Rep1	mm10_ERCC_SIRV	chr1	118311178	118299326	-	6	2277	1911	4591	ENSMUSG00000026374.14	ENSMUST00000027623.8	Tsn	Tsn-201	Known	Known	None	0.949999988079071	None	None	None	None
m54284U_191212_053548/42600125/ccs	PacBio_Hippocampus_Rep1	mm10_ERCC_SIRV	chr2	5064055	5020645	-	14	2630	3496	319120	ENSMUSG00000026672.11	ENCODEMT000319120	Optn	ENCODEMT000319120	Known	NIC	None	0.10000000149011612	None	None	None	None
m54284U_191212_053548/126027755/ccs	PacBio_Hippocampus_Rep1	mm10_ERCC_SIRV	chr15	84105642	84076099	-	7	2269	43954	113306	ENSMUSG00000018865.9	ENSMUST00000082365.5	Sult4a1	Sult4a1-201	Known	Known	None	0.0	None	None	None	None
m54284U_191212_053548/69339198/ccs	PacBio_Hippocampus_Rep1	mm10_ERCC_SIRV	chr2	5064068	5020645	-	14	2634	3496	8701	ENSMUSG00000026672.11	ENSMUST00000114996.7	Optn	Optn-202	Known	Known	None	0.10000000149011612	None	None	None	None
m54284U_191212_053548/71303756/ccs	PacBio_Hippocampus_Rep1	mm10_ERCC_SIRV	chr7	48789056	48827431	+	17	2348	21521	56266	ENSMUSG00000030471.17	ENSMUST00000118927.7	Zdhhc13	Zdhhc13-201	Known	Known	None	0.25	None	None	None	None
m54284U_191213_120042/86902068/ccs	PacBio_Hippocampus_Rep2	mm10_ERCC_SIRV	chr11	59839751	59817797	-	12	1557	33130	86856	ENSMUSG00000019373.11	ENSMUST00000019517.9	Cops3	Cops3-201	Known	Known	None	0.20000000298023224	None	None	None	None
m54284U_191109_043049/100926979/ccs	PacBio_Cortex_Rep2	mm10_ERCC_SIRV	chr5	88676172	88659470	-	9	2473	14539	318400	ENSMUSG00000044221.14	ENCODEMT000318400	Grsf1	ENCODEMT000318400	Known	NIC	None	0.4000000059604645	None	None	None	None
m54284U_191212_053548/72812245/ccs	PacBio_Hippocampus_Rep1	mm10_ERCC_SIRV	chr2	5064065	5020645	-	14	2641	3496	8701	ENSMUSG00000026672.11	ENSMUST00000114996.7	Optn	Optn-202	Known	Known	None	0.10000000149011612	None	None	None	None
m54284U_191107_221739/128254970/ccs	PacBio_Cortex_Rep1	mm10_ERCC_SIRV	chrX	166345027	166389032	+	8	2883	53790	139369	ENSMUSG00000031342.17	ENSMUST00000112226.2	Gpm6b	Gpm6b-204	Known	Known	None	0.10000000149011612	None	None	None	None
m54284U_191212_053548/91291955/ccs	PacBio_Hippocampus_Rep1	mm10_ERCC_SIRV	chr13	105054811	104951310	-	6	1552	39871	103408	ENSMUSG00000021719.9	ENSMUST00000063551.6	Rgs7bp	Rgs7bp-201	Known	Known	None	0.75	None	None	None	None
m54284U_191109_043049/11338170/ccs	PacBio_Cortex_Rep2	mm10_ERCC_SIRV	chr9	54661699	54604879	-	14	2707	27826	72721	ENSMUSG00000032281.11	ENSMUST00000034822.11	Acsbg1	Acsbg1-201	Known	Known	None	0.20000000298023224	None	None	None	None
m54284U_191212_053548/10290212/ccs	PacBio_Hippocampus_Rep1	mm10_ERCC_SIRV	chr3	116007485	116029015	+	5	2975	9399	24573	ENSMUSG00000027963.14	ENSMUST00000029575.11	Extl2	Extl2-201	Known	Known	None	0.10000000149011612	None	None	None	None
m54284U_191107_221739/50662037/ccs	PacBio_Cortex_Rep1	mm10_ERCC_SIRV	chr17	46248114	46252985	+	9	2449	47639	124449	ENSMUSG00000071074.9	ENSMUST00000095263.9	Yipf3	Yipf3-201	Known	Known	None	0.05000000074505806	None	None	None	None
m54284U_191212_053548/77071098/ccs	PacBio_Hippocampus_Rep1	mm10_ERCC_SIRV	chr2	5064105	5020645	-	14	2671	3496	8701	ENSMUSG00000026672.11	ENSMUST00000114996.7	Optn	Optn-202	Known	Known	None	0.10000000149011612	None	None	None	None
m54284U_191212_053548/126487355/ccs	PacBio_Hippocampus_Rep1	mm10_ERCC_SIRV	chr15	84105627	84076099	-	7	2254	43954	113306	ENSMUSG00000018865.9	ENSMUST00000082365.5	Sult4a1	Sult4a1-201	Known	Known	None	0.0	None	None	None	None
m54284U_191212_053548/118687366/ccs	PacBio_Hippocampus_Rep1	mm10_ERCC_SIRV	chr1	118311203	118299326	-	6	2302	1911	4591	ENSMUSG00000026374.14	ENSMUST00000027623.8	Tsn	Tsn-201	Known	Known	None	0.949999988079071	None	None	None	None
m54284U_191213_120042/526364/ccs	PacBio_Hippocampus_Rep2	mm10_ERCC_SIRV	chr7	48789056	48827437	+	17	2354	21521	56266	ENSMUSG00000030471.17	ENSMUST00000118927.7	Zdhhc13	Zdhhc13-201	Known	Known	None	0.25	None	None	None	None
m54284U_191109_043049/84476327/ccs	PacBio_Cortex_Rep2	mm10_ERCC_SIRV	chr6	108505967	108551109	+	9	2528	18347	319157	ENSMUSG00000030102.11	ENCODEMT000319157	Itpr1	ENCODEMT000319157	Known	ISM	Suffix	0.15000000596046448	None	None	None	None
m54284U_191213_120042/88541187/ccs	PacBio_Hippocampus_Rep2	mm10_ERCC_SIRV	chr11	59839785	59817797	-	12	1591	33130	86856	ENSMUSG00000019373.11	ENSMUST00000019517.9	Cops3	Cops3-201	Known	Known	None	0.20000000298023224	None	None	None	None
m54284U_191212_053548/79955197/ccs	PacBio_Hippocampus_Rep1	mm10_ERCC_SIRV	chr2	5063959	5020645	-	14	2525	3496	8701	ENSMUSG00000026672.11	ENSMUST00000114996.7	Optn	Optn-202	Known	Known	None	0.10000000149011612	None	None	None	None
m54284U_191107_221739/146408160/ccs	PacBio_Cortex_Rep1	mm10_ERCC_SIRV	chrX	166345027	166388986	+	7	4307	53790	139373	ENSMUSG00000031342.17	ENSMUST00000112224.7	Gpm6b	Gpm6b-203	Known	Known	None	0.10000000149011612	None	None	None	None
m54284U_191109_043049/101581755/ccs	PacBio_Cortex_Rep2	mm10_ERCC_SIRV	chr5	88675245	88659470	-	10	2287	14539	318534	ENSMUSG00000044221.14	ENCODEMT000318534	Grsf1	ENCODEMT000318534	Known	NIC	None	0.4000000059604645	None	None	None	None
m54284U_191212_053548/88015592/ccs	PacBio_Hippocampus_Rep1	mm10_ERCC_SIRV	chr2	5064090	5020645	-	14	2656	3496	8701	ENSMUSG00000026672.11	ENSMUST00000114996.7	Optn	Optn-202	Known	Known	None	0.10000000149011612	None	None	None	None
m54284U_191212_053548/19333317/ccs	PacBio_Hippocampus_Rep1	mm10_ERCC_SIRV	chr3	116007485	116029016	+	5	2982	9399	24573	ENSMUSG00000027963.14	ENSMUST00000029575.11	Extl2	Extl2-201	Known	Known	None	0.10000000149011612	None	None	None	None
m54284U_191109_043049/57017395/ccs	PacBio_Cortex_Rep2	mm10_ERCC_SIRV	chr9	54661893	54604879	-	14	2901	27826	72721	ENSMUSG00000032281.11	ENSMUST00000034822.11	Acsbg1	Acsbg1-201	Known	Known	None	0.20000000298023224	None	None	None	None
m54284U_191213_120042/104728186/ccs	PacBio_Hippocampus_Rep2	mm10_ERCC_SIRV	chr7	48789056	48827434	+	17	2351	21521	56266	ENSMUSG00000030471.17	ENSMUST00000118927.7	Zdhhc13	Zdhhc13-201	Known	Known	None	0.30000001192092896	None	None	None	None
m54284U_191212_053548/88737555/ccs	PacBio_Hippocampus_Rep1	mm10_ERCC_SIRV	chr2	5064004	5020645	-	12	2243	3496	319119	ENSMUSG00000026672.11	ENCODEMT000319119	Optn	ENCODEMT000319119	Known	NIC	None	0.10000000149011612	None	None	None	None
m54284U_191212_053548/126746797/ccs	PacBio_Hippocampus_Rep1	mm10_ERCC_SIRV	chr15	84105648	84076099	-	7	2275	43954	113306	ENSMUSG00000018865.9	ENSMUST00000082365.5	Sult4a1	Sult4a1-201	Known	Known	None	0.0	None	None	None	None
m54284U_191213_120042/88541557/ccs	PacBio_Hippocampus_Rep2	mm10_ERCC_SIRV	chr11	59839754	59817797	-	12	1560	33130	86856	ENSMUSG00000019373.11	ENSMUST00000019517.9	Cops3	Cops3-201	Known	Known	None	0.20000000298023224	None	None	None	None
m54284U_191212_053548/91554737/ccs	PacBio_Hippocampus_Rep1	mm10_ERCC_SIRV	chr13	105054787	104951310	-	6	1528	39871	103408	ENSMUSG00000021719.9	ENSMUST00000063551.6	Rgs7bp	Rgs7bp-201	Known	Known	None	0.75	None	None	None	None
m54284U_191107_221739/61868795/ccs	PacBio_Cortex_Rep1	mm10_ERCC_SIRV	chr17	46248114	46252016	+	9	1480	47639	124449	ENSMUSG00000071074.9	ENSMUST00000095263.9	Yipf3	Yipf3-201	Known	Known	None	0.15000000596046448	None	None	None	None
m54284U_191212_053548/119931380/ccs	PacBio_Hippocampus_Rep1	mm10_ERCC_SIRV	chr1	118311232	118299326	-	6	2331	1911	4591	ENSMUSG00000026374.14	ENSMUST00000027623.8	Tsn	Tsn-201	Known	Known	None	0.949999988079071	None	None	None	None
m54284U_191212_053548/89720979/ccs	PacBio_Hippocampus_Rep1	mm10_ERCC_SIRV	chr2	5064028	5020645	-	12	2267	3496	319119	ENSMUSG00000026672.11	ENCODEMT000319119	Optn	ENCODEMT000319119	Known	NIC	None	0.10000000149011612	None	None	None	None
m54284U_191109_043049/87098125/ccs	PacBio_Cortex_Rep2	mm10_ERCC_SIRV	chrX	166345027	166388899	+	8	2779	53790	139372	ENSMUSG00000031342.17	ENSMUST00000112229.8	Gpm6b	Gpm6b-207	Known	Known	None	0.25	None	None	None	None
m54284U_191109_043049/103811394/ccs	PacBio_Cortex_Rep2	mm10_ERCC_SIRV	chr5	88675728	88659470	-	10	2234	14539	318387	ENSMUSG00000044221.14	ENCODEMT000318387	Grsf1	ENCODEMT000318387	Known	NIC	None	0.4000000059604645	None	None	None	None
m54284U_191213_120042/155517421/ccs	PacBio_Hippocampus_Rep2	mm10_ERCC_SIRV	chr7	48789056	48827423	+	17	2340	21521	56266	ENSMUSG00000030471.17	ENSMUST00000118927.7	Zdhhc13	Zdhhc13-201	Known	Known	None	0.25	None	None	None	None
m54284U_191212_053548/91554673/ccs	PacBio_Hippocampus_Rep1	mm10_ERCC_SIRV	chr2	5064102	5020645	-	14	2668	3496	8701	ENSMUSG00000026672.11	ENSMUST00000114996.7	Optn	Optn-202	Known	Known	None	0.10000000149011612	None	None	None	None
m54284U_191212_053548/22088375/ccs	PacBio_Hippocampus_Rep1	mm10_ERCC_SIRV	chr3	116007485	116029016	+	5	2976	9399	24573	ENSMUSG00000027963.14	ENSMUST00000029575.11	Extl2	Extl2-201	Known	Known	None	0.10000000149011612	None	None	None	None
m54284U_191212_053548/164890349/ccs	PacBio_Hippocampus_Rep1	mm10_ERCC_SIRV	chr6	108505967	108551110	+	9	2529	18347	319157	ENSMUSG00000030102.11	ENCODEMT000319157	Itpr1	ENCODEMT000319157	Known	ISM	Suffix	0.10000000149011612	None	None	None	None
m54284U_191109_043049/77136299/ccs	PacBio_Cortex_Rep2	mm10_ERCC_SIRV	chr9	54661698	54604879	-	14	2706	27826	72721	ENSMUSG00000032281.11	ENSMUST00000034822.11	Acsbg1	Acsbg1-201	Known	Known	None	0.20000000298023224	None	None	None	None
m54284U_191213_120042/89458183/ccs	PacBio_Hippocampus_Rep2	mm10_ERCC_SIRV	chr11	59839808	59817797	-	12	1614	33130	86856	ENSMUSG00000019373.11	ENSMUST00000019517.9	Cops3	Cops3-201	Known	Known	None	0.20000000298023224	None	None	None	None
m54284U_191212_053548/126748361/ccs	PacBio_Hippocampus_Rep1	mm10_ERCC_SIRV	chr15	84105613	84076099	-	7	2240	43954	113306	ENSMUSG00000018865.9	ENSMUST00000082365.5	Sult4a1	Sult4a1-201	Known	Known	None	0.0	None	None	None	None
m54284U_191212_053548/96469030/ccs	PacBio_Hippocampus_Rep1	mm10_ERCC_SIRV	chr2	5064058	5020645	-	14	2624	3496	8701	ENSMUSG00000026672.11	ENSMUST00000114996.7	Optn	Optn-202	Known	Known	None	0.10000000149011612	None	None	None	None
m54284U_191109_043049/90964619/ccs	PacBio_Cortex_Rep2	mm10_ERCC_SIRV	chrX	166345027	166388899	+	8	2779	53790	139372	ENSMUSG00000031342.17	ENSMUST00000112229.8	Gpm6b	Gpm6b-207	Known	Known	None	0.25	None	None	None	None
m54284U_191212_053548/122291957/ccs	PacBio_Hippocampus_Rep1	mm10_ERCC_SIRV	chr1	118311154	118299326	-	6	2253	1911	4591	ENSMUSG00000026374.14	ENSMUST00000027623.8	Tsn	Tsn-201	Known	Known	None	0.949999988079071	None	None	None	None
m54284U_191107_221739/77136652/ccs	PacBio_Cortex_Rep1	mm10_ERCC_SIRV	chr17	46248114	46251997	+	9	1461	47639	124449	ENSMUSG00000071074.9	ENSMUST00000095263.9	Yipf3	Yipf3-201	Known	Known	None	0.44999998807907104	None	None	None	None
m54284U_191212_053548/120719761/ccs	PacBio_Hippocampus_Rep1	mm10_ERCC_SIRV	chr2	5063983	5020645	-	14	2549	3496	8701	ENSMUSG00000026672.11	ENSMUST00000114996.7	Optn	Optn-202	Known	Known	None	0.10000000149011612	None	None	None	None
m54284U_191107_221739/128387152/ccs	PacBio_Cortex_Rep1	mm10_ERCC_SIRV	chr7	48789065	48827433	+	17	2345	21521	319018	ENSMUSG00000030471.17	ENCODEMT000319018	Zdhhc13	ENCODEMT000319018	Known	NIC	None	0.30000001192092896	None	None	None	None
m54284U_191212_053548/91881968/ccs	PacBio_Hippocampus_Rep1	mm10_ERCC_SIRV	chr13	105054721	104951310	-	6	1462	39871	103408	ENSMUSG00000021719.9	ENSMUST00000063551.6	Rgs7bp	Rgs7bp-201	Known	Known	None	0.75	None	None	None	None
m54284U_191109_043049/103875179/ccs	PacBio_Cortex_Rep2	mm10_ERCC_SIRV	chr5	88675748	88659470	-	10	2235	14539	318911	ENSMUSG00000044221.14	ENCODEMT000318911	Grsf1	ENCODEMT000318911	Known	NNC	None	0.4000000059604645	None	None	None	None
m54284U_191213_120042/90835663/ccs	PacBio_Hippocampus_Rep2	mm10_ERCC_SIRV	chr11	59839787	59817797	-	12	1593	33130	86856	ENSMUSG00000019373.11	ENSMUST00000019517.9	Cops3	Cops3-201	Known	Known	None	0.20000000298023224	None	None	None	None
m54284U_191212_053548/121963800/ccs	PacBio_Hippocampus_Rep1	mm10_ERCC_SIRV	chr2	5064090	5020645	-	14	2656	3496	8701	ENSMUSG00000026672.11	ENSMUST00000114996.7	Optn	Optn-202	Known	Known	None	0.10000000149011612	None	None	None	None
m54284U_191212_053548/25101447/ccs	PacBio_Hippocampus_Rep1	mm10_ERCC_SIRV	chr3	116007485	116028405	+	5	2365	9399	24573	ENSMUSG00000027963.14	ENSMUST00000029575.11	Extl2	Extl2-201	Known	Known	None	0.30000001192092896	None	None	None	None
m54284U_191109_043049/83494922/ccs	PacBio_Cortex_Rep2	mm10_ERCC_SIRV	chr9	54661698	54604879	-	14	2706	27826	72721	ENSMUSG00000032281.11	ENSMUST00000034822.11	Acsbg1	Acsbg1-201	Known	Known	None	0.20000000298023224	None	None	None	None
m54284U_191212_053548/126878020/ccs	PacBio_Hippocampus_Rep1	mm10_ERCC_SIRV	chr15	84105650	84076099	-	7	2277	43954	113306	ENSMUSG00000018865.9	ENSMUST00000082365.5	Sult4a1	Sult4a1-201	Known	Known	None	0.0	None	None	None	None
m54284U_191212_053548/122880219/ccs	PacBio_Hippocampus_Rep1	mm10_ERCC_SIRV	chr2	5064014	5020645	-	12	2253	3496	319119	ENSMUSG00000026672.11	ENCODEMT000319119	Optn	ENCODEMT000319119	Known	NIC	None	0.10000000149011612	None	None	None	None
m54284U_191109_043049/100139041/ccs	PacBio_Cortex_Rep2	mm10_ERCC_SIRV	chrX	166345027	166389030	+	7	2790	53790	139371	ENSMUSG00000031342.17	ENSMUST00000112228.7	Gpm6b	Gpm6b-206	Known	Known	None	0.10000000149011612	None	None	None	None
m54284U_191212_053548/144180020/ccs	PacBio_Hippocampus_Rep1	mm10_ERCC_SIRV	chr2	5064057	5020645	-	14	2623	3496	8701	ENSMUSG00000026672.11	ENSMUST00000114996.7	Optn	Optn-202	Known	Known	None	0.10000000149011612	None	None	None	None
m54284U_191212_053548/119735712/ccs	PacBio_Hippocampus_Rep1	mm10_ERCC_SIRV	chr7	48789057	48827434	+	17	2350	21521	56266	ENSMUSG00000030471.17	ENSMUST00000118927.7	Zdhhc13	Zdhhc13-201	Known	Known	None	0.30000001192092896	None	None	None	None
m54284U_191212_053548/123995147/ccs	PacBio_Hippocampus_Rep1	mm10_ERCC_SIRV	chr1	118311179	118299326	-	6	2278	1911	4591	ENSMUSG00000026374.14	ENSMUST00000027623.8	Tsn	Tsn-201	Known	Known	None	0.949999988079071	None	None	None	None
m54284U_191107_221739/151191961/ccs	PacBio_Cortex_Rep1	mm10_ERCC_SIRV	chr6	108505973	108550080	+	9	1493	18347	319157	ENSMUSG00000030102.11	ENCODEMT000319157	Itpr1	ENCODEMT000319157	Known	ISM	Suffix	0.44999998807907104	None	None	None	None
m54284U_191107_221739/93456055/ccs	PacBio_Cortex_Rep1	mm10_ERCC_SIRV	chr17	46248114	46252547	+	9	1995	47639	124449	ENSMUSG00000071074.9	ENSMUST00000095263.9	Yipf3	Yipf3-201	Known	Known	None	0.15000000596046448	None	None	None	None
m54284U_191213_120042/90900013/ccs	PacBio_Hippocampus_Rep2	mm10_ERCC_SIRV	chr11	59839783	59817797	-	12	1589	33130	86856	ENSMUSG00000019373.11	ENSMUST00000019517.9	Cops3	Cops3-201	Known	Known	None	0.20000000298023224	None	None	None	None
m54284U_191212_053548/156370305/ccs	PacBio_Hippocampus_Rep1	mm10_ERCC_SIRV	chr2	5064066	5020645	-	15	2538	3496	8702	ENSMUSG00000026672.11	ENSMUST00000027986.4	Optn	Optn-201	Known	Known	None	0.10000000149011612	None	None	None	None
m54284U_191109_043049/105185531/ccs	PacBio_Cortex_Rep2	mm10_ERCC_SIRV	chr5	88675641	88659473	-	10	2253	14539	318808	ENSMUSG00000044221.14	ENCODEMT000318808	Grsf1	ENCODEMT000318808	Known	NIC	None	0.4000000059604645	None	None	None	None
m54284U_191212_053548/26805368/ccs	PacBio_Hippocampus_Rep1	mm10_ERCC_SIRV	chr3	116007477	116029006	+	6	3130	9399	318867	ENSMUSG00000027963.14	ENCODEMT000318867	Extl2	ENCODEMT000318867	Known	NNC	None	0.25	None	None	None	None
m54284U_191109_043049/114755257/ccs	PacBio_Cortex_Rep2	mm10_ERCC_SIRV	chr9	54661698	54604879	-	14	2706	27826	72721	ENSMUSG00000032281.11	ENSMUST00000034822.11	Acsbg1	Acsbg1-201	Known	Known	None	0.20000000298023224	None	None	None	None
m54284U_191109_043049/125896342/ccs	PacBio_Cortex_Rep2	mm10_ERCC_SIRV	chrX	166345027	166389012	+	8	2892	53790	139372	ENSMUSG00000031342.17	ENSMUST00000112229.8	Gpm6b	Gpm6b-207	Known	Known	None	0.20000000298023224	None	None	None	None
m54284U_191212_053548/127207356/ccs	PacBio_Hippocampus_Rep1	mm10_ERCC_SIRV	chr15	84105650	84076099	-	7	2277	43954	113306	ENSMUSG00000018865.9	ENSMUST00000082365.5	Sult4a1	Sult4a1-201	Known	Known	None	0.0	None	None	None	None
m54284U_191212_053548/156436131/ccs	PacBio_Hippocampus_Rep1	mm10_ERCC_SIRV	chr2	5064080	5020645	-	14	2646	3496	8701	ENSMUSG00000026672.11	ENSMUST00000114996.7	Optn	Optn-202	Known	Known	None	0.10000000149011612	None	None	None	None
m54284U_191212_053548/92668762/ccs	PacBio_Hippocampus_Rep1	mm10_ERCC_SIRV	chr13	105054799	104951310	-	6	1540	39871	103408	ENSMUSG00000021719.9	ENSMUST00000063551.6	Rgs7bp	Rgs7bp-201	Known	Known	None	0.75	None	None	None	None
m54284U_191213_120042/33096242/ccs	PacBio_Hippocampus_Rep2	mm10_ERCC_SIRV	chr7	48789057	48827439	+	17	2331	21521	56266	ENSMUSG00000030471.17	ENSMUST00000118927.7	Zdhhc13	Zdhhc13-201	Known	Known	None	0.25	None	None	None	None
m54284U_191212_053548/165415144/ccs	PacBio_Hippocampus_Rep1	mm10_ERCC_SIRV	chr2	5063995	5020645	-	15	2467	3496	8702	ENSMUSG00000026672.11	ENSMUST00000027986.4	Optn	Optn-201	Known	Known	None	0.10000000149011612	None	None	None	None
m54284U_191213_120042/91882211/ccs	PacBio_Hippocampus_Rep2	mm10_ERCC_SIRV	chr11	59839809	59817797	-	12	1615	33130	86856	ENSMUSG00000019373.11	ENSMUST00000019517.9	Cops3	Cops3-201	Known	Known	None	0.20000000298023224	None	None	None	None
m54284U_191212_053548/125305379/ccs	PacBio_Hippocampus_Rep1	mm10_ERCC_SIRV	chr1	118311202	118299326	-	6	2301	1911	4591	ENSMUSG00000026374.14	ENSMUST00000027623.8	Tsn	Tsn-201	Known	Known	None	0.949999988079071	None	None	None	None
m54284U_191213_120042/93981128/ccs	PacBio_Hippocampus_Rep2	mm10_ERCC_SIRV	chr11	59839778	59817797	-	12	1582	33130	319183	ENSMUSG00000019373.11	ENCODEMT000319183	Cops3	ENCODEMT000319183	Known	NNC	None	0.20000000298023224	None	None	None	None
m54284U_191109_043049/106038629/ccs	PacBio_Cortex_Rep2	mm10_ERCC_SIRV	chr5	88676160	88659470	-	10	2505	14539	37868	ENSMUSG00000044221.14	ENSMUST00000078945.11	Grsf1	Grsf1-201	Known	Known	None	0.4000000059604645	None	None	None	None
m54284U_191212_053548/34931106/ccs	PacBio_Hippocampus_Rep1	mm10_ERCC_SIRV	chr3	116007485	116028997	+	5	2957	9399	24573	ENSMUSG00000027963.14	ENSMUST00000029575.11	Extl2	Extl2-201	Known	Known	None	0.30000001192092896	None	None	None	None
m54284U_191107_221739/94242832/ccs	PacBio_Cortex_Rep1	mm10_ERCC_SIRV	chr17	46248114	46252016	+	9	1480	47639	124449	ENSMUSG00000071074.9	ENSMUST00000095263.9	Yipf3	Yipf3-201	Known	Known	None	0.15000000596046448	None	None	None	None
m54284U_191212_053548/170395090/ccs	PacBio_Hippocampus_Rep1	mm10_ERCC_SIRV	chr2	5064080	5020645	-	14	2646	3496	8701	ENSMUSG00000026672.11	ENSMUST00000114996.7	Optn	Optn-202	Known	Known	None	0.10000000149011612	None	None	None	None
m54284U_191107_221739/151783420/ccs	PacBio_Cortex_Rep1	mm10_ERCC_SIRV	chr6	108505973	108551109	+	9	2522	18347	319157	ENSMUSG00000030102.11	ENCODEMT000319157	Itpr1	ENCODEMT000319157	Known	ISM	Suffix	0.15000000596046448	None	None	None	None
m54284U_191212_053548/11733142/ccs	PacBio_Hippocampus_Rep1	mm10_ERCC_SIRV	chr9	54661698	54604879	-	14	2706	27826	72721	ENSMUSG00000032281.11	ENSMUST00000034822.11	Acsbg1	Acsbg1-201	Known	Known	None	0.20000000298023224	None	None	None	None
m54284U_191107_221739/87949811/ccs	PacBio_Cortex_Rep1	mm10_ERCC_SIRV	chr7	48789058	48827432	+	17	2347	21521	56266	ENSMUSG00000030471.17	ENSMUST00000118927.7	Zdhhc13	Zdhhc13-201	Known	Known	None	0.25	None	None	None	None
m54284U_191109_043049/140576246/ccs	PacBio_Cortex_Rep2	mm10_ERCC_SIRV	chrX	166345027	166389006	+	7	2766	53790	139371	ENSMUSG00000031342.17	ENSMUST00000112228.7	Gpm6b	Gpm6b-206	Known	Known	None	0.3499999940395355	None	None	None	None
m54284U_191212_053548/127404293/ccs	PacBio_Hippocampus_Rep1	mm10_ERCC_SIRV	chr15	84105608	84076099	-	7	2235	43954	113306	ENSMUSG00000018865.9	ENSMUST00000082365.5	Sult4a1	Sult4a1-201	Known	Known	None	0.0	None	None	None	None
m54284U_191212_053548/172886650/ccs	PacBio_Hippocampus_Rep1	mm10_ERCC_SIRV	chr2	5063993	5020645	-	14	2559	3496	8701	ENSMUSG00000026672.11	ENSMUST00000114996.7	Optn	Optn-202	Known	Known	None	0.10000000149011612	None	None	None	None
m54284U_191213_120042/14680664/ccs	PacBio_Hippocampus_Rep2	mm10_ERCC_SIRV	chr2	5064066	5020645	-	14	2632	3496	8701	ENSMUSG00000026672.11	ENSMUST00000114996.7	Optn	Optn-202	Known	Known	None	0.10000000149011612	None	None	None	None
m54284U_191212_053548/125372461/ccs	PacBio_Hippocampus_Rep1	mm10_ERCC_SIRV	chr1	118311163	118299326	-	6	2262	1911	4591	ENSMUSG00000026374.14	ENSMUST00000027623.8	Tsn	Tsn-201	Known	Known	None	0.949999988079071	None	None	None	None
m54284U_191212_053548/53806676/ccs	PacBio_Hippocampus_Rep1	mm10_ERCC_SIRV	chr3	116007485	116028316	+	5	2276	9399	24573	ENSMUSG00000027963.14	ENSMUST00000029575.11	Extl2	Extl2-201	Known	Known	None	0.6499999761581421	None	None	None	None
m54284U_191212_053548/92932878/ccs	PacBio_Hippocampus_Rep1	mm10_ERCC_SIRV	chr13	105054616	104951310	-	6	1357	39871	103408	ENSMUSG00000021719.9	ENSMUST00000063551.6	Rgs7bp	Rgs7bp-201	Known	Known	None	0.75	None	None	None	None
m54284U_191109_043049/106299395/ccs	PacBio_Cortex_Rep2	mm10_ERCC_SIRV	chr5	88675587	88659470	-	10	2195	14539	37869	ENSMUSG00000044221.14	ENSMUST00000113234.7	Grsf1	Grsf1-202	Known	Known	None	0.4000000059604645	None	None	None	None
m54284U_191213_120042/14746475/ccs	PacBio_Hippocampus_Rep2	mm10_ERCC_SIRV	chr2	5063965	5020645	-	14	2531	3496	8701	ENSMUSG00000026672.11	ENSMUST00000114996.7	Optn	Optn-202	Known	Known	None	0.10000000149011612	None	None	None	None
m54284U_191213_120042/101319649/ccs	PacBio_Hippocampus_Rep2	mm10_ERCC_SIRV	chr11	59839785	59817797	-	12	1591	33130	86856	ENSMUSG00000019373.11	ENSMUST00000019517.9	Cops3	Cops3-201	Known	Known	None	0.20000000298023224	None	None	None	None
m54284U_191109_043049/102892450/ccs	PacBio_Cortex_Rep2	mm10_ERCC_SIRV	chr7	48789058	48827433	+	17	2348	21521	56266	ENSMUSG00000030471.17	ENSMUST00000118927.7	Zdhhc13	Zdhhc13-201	Known	Known	None	0.25	None	None	None	None
m54284U_191212_053548/13829888/ccs	PacBio_Hippocampus_Rep1	mm10_ERCC_SIRV	chr9	54661698	54604879	-	14	2706	27826	72721	ENSMUSG00000032281.11	ENSMUST00000034822.11	Acsbg1	Acsbg1-201	Known	Known	None	0.20000000298023224	None	None	None	None
m54284U_191109_043049/149292111/ccs	PacBio_Cortex_Rep2	mm10_ERCC_SIRV	chrX	166345027	166388899	+	8	2750	53790	139369	ENSMUSG00000031342.17	ENSMUST00000112226.2	Gpm6b	Gpm6b-204	Known	Known	None	0.25	None	None	None	None
m54284U_191213_120042/75630525/ccs	PacBio_Hippocampus_Rep2	mm10_ERCC_SIRV	chr2	5064027	5020645	-	13	2158	3496	319149	ENSMUSG00000026672.11	ENCODEMT000319149	Optn	ENCODEMT000319149	Known	NIC	None	0.10000000149011612	None	None	None	None
m54284U_191212_053548/127468925/ccs	PacBio_Hippocampus_Rep1	mm10_ERCC_SIRV	chr15	84105648	84076099	-	7	2275	43954	113306	ENSMUSG00000018865.9	ENSMUST00000082365.5	Sult4a1	Sult4a1-201	Known	Known	None	0.0	None	None	None	None
m54284U_191107_221739/95553616/ccs	PacBio_Cortex_Rep1	mm10_ERCC_SIRV	chr17	46248114	46252016	+	7	1804	47639	319184	ENSMUSG00000071074.9	ENCODEMT000319184	Yipf3	ENCODEMT000319184	Known	NIC	None	0.15000000596046448	None	None	None	None
m54284U_191109_043049/87033748/ccs	PacBio_Cortex_Rep2	mm10_ERCC_SIRV	chr6	108505973	108551109	+	9	2522	18347	319157	ENSMUSG00000030102.11	ENCODEMT000319157	Itpr1	ENCODEMT000319157	Known	ISM	Suffix	0.15000000596046448	None	None	None	None
m54284U_191213_120042/80808465/ccs	PacBio_Hippocampus_Rep2	mm10_ERCC_SIRV	chr2	5064036	5020645	-	14	2602	3496	8701	ENSMUSG00000026672.11	ENSMUST00000114996.7	Optn	Optn-202	Known	Known	None	0.10000000149011612	None	None	None	None
m54284U_191213_120042/108596040/ccs	PacBio_Hippocampus_Rep2	mm10_ERCC_SIRV	chr11	59839785	59817797	-	12	1591	33130	86856	ENSMUSG00000019373.11	ENSMUST00000019517.9	Cops3	Cops3-201	Known	Known	None	0.20000000298023224	None	None	None	None
m54284U_191212_053548/55771384/ccs	PacBio_Hippocampus_Rep1	mm10_ERCC_SIRV	chr3	116007485	116028405	+	5	2365	9399	24573	ENSMUSG00000027963.14	ENSMUST00000029575.11	Extl2	Extl2-201	Known	Known	None	0.30000001192092896	None	None	None	None
m54284U_191212_053548/129631563/ccs	PacBio_Hippocampus_Rep1	mm10_ERCC_SIRV	chr1	118311233	118299326	-	6	2332	1911	4591	ENSMUSG00000026374.14	ENSMUST00000027623.8	Tsn	Tsn-201	Known	Known	None	0.949999988079071	None	None	None	None
m54284U_191212_053548/166921135/ccs	PacBio_Hippocampus_Rep1	mm10_ERCC_SIRV	chr7	48789058	48827436	+	17	2351	21521	56266	ENSMUSG00000030471.17	ENSMUST00000118927.7	Zdhhc13	Zdhhc13-201	Known	Known	None	0.25	None	None	None	None
m54284U_191109_043049/108266141/ccs	PacBio_Cortex_Rep2	mm10_ERCC_SIRV	chr5	88675677	88659470	-	10	2285	14539	37869	ENSMUSG00000044221.14	ENSMUST00000113234.7	Grsf1	Grsf1-202	Known	Known	None	0.4000000059604645	None	None	None	None
m54284U_191213_120042/84478192/ccs	PacBio_Hippocampus_Rep2	mm10_ERCC_SIRV	chr2	5064057	5020645	-	15	2529	3496	8702	ENSMUSG00000026672.11	ENSMUST00000027986.4	Optn	Optn-201	Known	Known	None	0.10000000149011612	None	None	None	None
m54284U_191212_053548/30410685/ccs	PacBio_Hippocampus_Rep1	mm10_ERCC_SIRV	chr9	54661699	54604879	-	14	2707	27826	72721	ENSMUSG00000032281.11	ENSMUST00000034822.11	Acsbg1	Acsbg1-201	Known	Known	None	0.20000000298023224	None	None	None	None
m54284U_191109_043049/159255177/ccs	PacBio_Cortex_Rep2	mm10_ERCC_SIRV	chrX	166345027	166389008	+	8	2888	53790	139372	ENSMUSG00000031342.17	ENSMUST00000112229.8	Gpm6b	Gpm6b-207	Known	Known	None	0.30000001192092896	None	None	None	None
m54284U_191212_053548/128059206/ccs	PacBio_Hippocampus_Rep1	mm10_ERCC_SIRV	chr15	84105627	84076099	-	7	2254	43954	113306	ENSMUSG00000018865.9	ENSMUST00000082365.5	Sult4a1	Sult4a1-201	Known	Known	None	0.0	None	None	None	None
m54284U_191212_053548/94634402/ccs	PacBio_Hippocampus_Rep1	mm10_ERCC_SIRV	chr13	105054528	104951310	-	6	1269	39871	103408	ENSMUSG00000021719.9	ENSMUST00000063551.6	Rgs7bp	Rgs7bp-201	Known	Known	None	0.75	None	None	None	None
m54284U_191213_120042/91227348/ccs	PacBio_Hippocampus_Rep2	mm10_ERCC_SIRV	chr2	5064027	5020645	-	12	2266	3496	319119	ENSMUSG00000026672.11	ENCODEMT000319119	Optn	ENCODEMT000319119	Known	NIC	None	0.10000000149011612	None	None	None	None
m54284U_191213_120042/109052040/ccs	PacBio_Hippocampus_Rep2	mm10_ERCC_SIRV	chr11	59839823	59817797	-	12	1629	33130	86856	ENSMUSG00000019373.11	ENSMUST00000019517.9	Cops3	Cops3-201	Known	Known	None	0.20000000298023224	None	None	None	None
m54284U_191213_120042/102041991/ccs	PacBio_Hippocampus_Rep2	mm10_ERCC_SIRV	chr2	5063942	5020645	-	14	2508	3496	8701	ENSMUSG00000026672.11	ENSMUST00000114996.7	Optn	Optn-202	Known	Known	None	0.10000000149011612	None	None	None	None
m54284U_191213_120042/25231552/ccs	PacBio_Hippocampus_Rep2	mm10_ERCC_SIRV	chr7	48789066	48827438	+	17	2349	21521	319018	ENSMUSG00000030471.17	ENCODEMT000319018	Zdhhc13	ENCODEMT000319018	Known	NIC	None	0.25	None	None	None	None
m54284U_191107_221739/109185134/ccs	PacBio_Cortex_Rep1	mm10_ERCC_SIRV	chr17	46248114	46252016	+	9	1480	47639	124449	ENSMUSG00000071074.9	ENSMUST00000095263.9	Yipf3	Yipf3-201	Known	Known	None	0.15000000596046448	None	None	None	None
m54284U_191212_053548/64621097/ccs	PacBio_Hippocampus_Rep1	mm10_ERCC_SIRV	chr3	116007485	116028389	+	5	2349	9399	24573	ENSMUSG00000027963.14	ENSMUST00000029575.11	Extl2	Extl2-201	Known	Known	None	0.44999998807907104	None	None	None	None
m54284U_191109_043049/108464934/ccs	PacBio_Cortex_Rep2	mm10_ERCC_SIRV	chr5	88675635	88659470	-	10	2141	14539	318387	ENSMUSG00000044221.14	ENCODEMT000318387	Grsf1	ENCODEMT000318387	Known	NIC	None	0.4000000059604645	None	None	None	None
m54284U_191213_120042/122749119/ccs	PacBio_Hippocampus_Rep2	mm10_ERCC_SIRV	chr2	5064012	5020645	-	14	2578	3496	8701	ENSMUSG00000026672.11	ENSMUST00000114996.7	Optn	Optn-202	Known	Known	None	0.10000000149011612	None	None	None	None
m54284U_191212_053548/136905375/ccs	PacBio_Hippocampus_Rep1	mm10_ERCC_SIRV	chr1	118311165	118299326	-	6	2614	1911	318820	ENSMUSG00000026374.14	ENCODEMT000318820	Tsn	ENCODEMT000318820	Known	NIC	None	0.949999988079071	None	None	None	None
m54284U_191109_043049/161809368/ccs	PacBio_Cortex_Rep2	mm10_ERCC_SIRV	chrX	166345027	166388897	+	7	2657	53790	139371	ENSMUSG00000031342.17	ENSMUST00000112228.7	Gpm6b	Gpm6b-206	Known	Known	None	0.25	None	None	None	None
m54284U_191212_053548/30081923/ccs	PacBio_Hippocampus_Rep1	mm10_ERCC_SIRV	chr6	108505973	108551108	+	9	2521	18347	319157	ENSMUSG00000030102.11	ENCODEMT000319157	Itpr1	ENCODEMT000319157	Known	ISM	Suffix	0.15000000596046448	None	None	None	None
m54284U_191212_053548/128254187/ccs	PacBio_Hippocampus_Rep1	mm10_ERCC_SIRV	chr15	84105651	84076099	-	7	2278	43954	113306	ENSMUSG00000018865.9	ENSMUST00000082365.5	Sult4a1	Sult4a1-201	Known	Known	None	0.0	None	None	None	None
m54284U_191212_053548/42402040/ccs	PacBio_Hippocampus_Rep1	mm10_ERCC_SIRV	chr9	54661703	54604879	-	14	2711	27826	72721	ENSMUSG00000032281.11	ENSMUST00000034822.11	Acsbg1	Acsbg1-201	Known	Known	None	0.20000000298023224	None	None	None	None
m54284U_191213_120042/138413534/ccs	PacBio_Hippocampus_Rep2	mm10_ERCC_SIRV	chr2	5064065	5020645	-	14	2631	3496	8701	ENSMUSG00000026672.11	ENSMUST00000114996.7	Optn	Optn-202	Known	Known	None	0.10000000149011612	None	None	None	None
m54284U_191213_120042/110561300/ccs	PacBio_Hippocampus_Rep2	mm10_ERCC_SIRV	chr11	59839810	59817797	-	12	1616	33130	86856	ENSMUSG00000019373.11	ENSMUST00000019517.9	Cops3	Cops3-201	Known	Known	None	0.20000000298023224	None	None	None	None
m54284U_191107_221739/27984323/ccs	PacBio_Cortex_Rep1	mm10_ERCC_SIRV	chr7	48789068	48827431	+	17	2340	21521	319018	ENSMUSG00000030471.17	ENCODEMT000319018	Zdhhc13	ENCODEMT000319018	Known	NIC	None	0.25	None	None	None	None
m54284U_191213_120042/156568299/ccs	PacBio_Hippocampus_Rep2	mm10_ERCC_SIRV	chr2	5064041	5020645	-	12	2280	3496	319119	ENSMUSG00000026672.11	ENCODEMT000319119	Optn	ENCODEMT000319119	Known	NIC	None	0.10000000149011612	None	None	None	None
m54284U_191212_053548/95159635/ccs	PacBio_Hippocampus_Rep1	mm10_ERCC_SIRV	chr13	105054783	104951310	-	6	1524	39871	103408	ENSMUSG00000021719.9	ENSMUST00000063551.6	Rgs7bp	Rgs7bp-201	Known	Known	None	0.75	None	None	None	None
m54284U_191212_053548/68289061/ccs	PacBio_Hippocampus_Rep1	mm10_ERCC_SIRV	chr3	116007485	116029015	+	5	2975	9399	24573	ENSMUSG00000027963.14	ENSMUST00000029575.11	Extl2	Extl2-201	Known	Known	None	0.10000000149011612	None	None	None	None
m54284U_191213_120042/157289255/ccs	PacBio_Hippocampus_Rep2	mm10_ERCC_SIRV	chr2	5064064	5020645	-	14	2630	3496	8701	ENSMUSG00000026672.11	ENSMUST00000114996.7	Optn	Optn-202	Known	Known	None	0.10000000149011612	None	None	None	None
m54284U_191109_043049/109117676/ccs	PacBio_Cortex_Rep2	mm10_ERCC_SIRV	chr5	88675780	88659470	-	10	2286	14539	318387	ENSMUSG00000044221.14	ENCODEMT000318387	Grsf1	ENCODEMT000318387	Known	NIC	None	0.4000000059604645	None	None	None	None
m54284U_191212_053548/128256372/ccs	PacBio_Hippocampus_Rep1	mm10_ERCC_SIRV	chr15	84105622	84076099	-	7	2249	43954	113306	ENSMUSG00000018865.9	ENSMUST00000082365.5	Sult4a1	Sult4a1-201	Known	Known	None	0.0	None	None	None	None
m54284U_191107_221739/111542745/ccs	PacBio_Cortex_Rep1	mm10_ERCC_SIRV	chr17	46248114	46252016	+	9	1480	47639	124449	ENSMUSG00000071074.9	ENSMUST00000095263.9	Yipf3	Yipf3-201	Known	Known	None	0.15000000596046448	None	None	None	None
m54284U_191212_053548/158206325/ccs	PacBio_Hippocampus_Rep1	mm10_ERCC_SIRV	chrX	166345027	166388947	+	7	4280	53790	139373	ENSMUSG00000031342.17	ENSMUST00000112224.7	Gpm6b	Gpm6b-203	Known	Known	None	0.44999998807907104	None	None	None	None
m54284U_191213_120042/110627563/ccs	PacBio_Hippocampus_Rep2	mm10_ERCC_SIRV	chr11	59839811	59817797	-	12	1617	33130	86856	ENSMUSG00000019373.11	ENSMUST00000019517.9	Cops3	Cops3-201	Known	Known	None	0.20000000298023224	None	None	None	None
m54284U_191212_053548/63048059/ccs	PacBio_Hippocampus_Rep1	mm10_ERCC_SIRV	chr9	54661680	54604879	-	14	2688	27826	72721	ENSMUSG00000032281.11	ENSMUST00000034822.11	Acsbg1	Acsbg1-201	Known	Known	None	0.20000000298023224	None	None	None	None
m54284U_191213_120042/165282336/ccs	PacBio_Hippocampus_Rep2	mm10_ERCC_SIRV	chr2	5064089	5020645	-	14	2655	3496	8701	ENSMUSG00000026672.11	ENSMUST00000114996.7	Optn	Optn-202	Known	Known	None	0.10000000149011612	None	None	None	None
m54284U_191212_053548/139070126/ccs	PacBio_Hippocampus_Rep1	mm10_ERCC_SIRV	chr1	118311168	118299326	-	6	2267	1911	4591	ENSMUSG00000026374.14	ENSMUST00000027623.8	Tsn	Tsn-201	Known	Known	None	0.949999988079071	None	None	None	None
m54284U_191107_221739/163578805/ccs	PacBio_Cortex_Rep1	mm10_ERCC_SIRV	chr7	48789060	48827437	+	17	2350	21521	56266	ENSMUSG00000030471.17	ENSMUST00000118927.7	Zdhhc13	Zdhhc13-201	Known	Known	None	0.25	None	None	None	None
m54284U_191213_120042/165873344/ccs	PacBio_Hippocampus_Rep2	mm10_ERCC_SIRV	chr2	5064072	5020645	-	12	2311	3496	319119	ENSMUSG00000026672.11	ENCODEMT000319119	Optn	ENCODEMT000319119	Known	NIC	None	0.10000000149011612	None	None	None	None
m54284U_191212_053548/38535736/ccs	PacBio_Hippocampus_Rep1	mm10_ERCC_SIRV	chr6	108505973	108551110	+	9	2523	18347	319157	ENSMUSG00000030102.11	ENCODEMT000319157	Itpr1	ENCODEMT000319157	Known	ISM	Suffix	0.10000000149011612	None	None	None	None
m54284U_191212_053548/79233542/ccs	PacBio_Hippocampus_Rep1	mm10_ERCC_SIRV	chr3	116007485	116029016	+	5	2976	9399	24573	ENSMUSG00000027963.14	ENSMUST00000029575.11	Extl2	Extl2-201	Known	Known	None	0.10000000149011612	None	None	None	None
m54284U_191213_120042/170263294/ccs	PacBio_Hippocampus_Rep2	mm10_ERCC_SIRV	chr2	5063924	5020645	-	12	2163	3496	319119	ENSMUSG00000026672.11	ENCODEMT000319119	Optn	ENCODEMT000319119	Known	NIC	None	0.10000000149011612	None	None	None	None
m54284U_191212_053548/128320235/ccs	PacBio_Hippocampus_Rep1	mm10_ERCC_SIRV	chr15	84105652	84076099	-	7	2279	43954	113306	ENSMUSG00000018865.9	ENSMUST00000082365.5	Sult4a1	Sult4a1-201	Known	Known	None	0.0	None	None	None	None
m54284U_191109_043049/112656463/ccs	PacBio_Cortex_Rep2	mm10_ERCC_SIRV	chr5	88675168	88659470	-	10	2210	14539	318534	ENSMUSG00000044221.14	ENCODEMT000318534	Grsf1	ENCODEMT000318534	Known	NIC	None	0.4000000059604645	None	None	None	None
m54284U_191213_120042/30607397/ccs	PacBio_Hippocampus_Rep2	mm10_ERCC_SIRV	chrX	166345027	166388990	+	7	2750	53790	139371	ENSMUSG00000031342.17	ENSMUST00000112228.7	Gpm6b	Gpm6b-206	Known	Known	None	0.15000000596046448	None	None	None	None
m54284U_191212_053548/114165521/ccs	PacBio_Hippocampus_Rep1	mm10_ERCC_SIRV	chr7	48789068	48827438	+	17	2347	21521	319018	ENSMUSG00000030471.17	ENCODEMT000319018	Zdhhc13	ENCODEMT000319018	Known	NIC	None	0.25	None	None	None	None
m54284U_191213_120042/177341524/ccs	PacBio_Hippocampus_Rep2	mm10_ERCC_SIRV	chr2	5064081	5020645	-	14	2647	3496	8701	ENSMUSG00000026672.11	ENSMUST00000114996.7	Optn	Optn-202	Known	Known	None	0.10000000149011612	None	None	None	None
m54284U_191213_120042/116590904/ccs	PacBio_Hippocampus_Rep2	mm10_ERCC_SIRV	chr11	59839785	59817797	-	12	1591	33130	86856	ENSMUSG00000019373.11	ENSMUST00000019517.9	Cops3	Cops3-201	Known	Known	None	0.20000000298023224	None	None	None	None
m54284U_191212_053548/96142883/ccs	PacBio_Hippocampus_Rep1	mm10_ERCC_SIRV	chr13	105054788	104951310	-	6	1529	39871	103408	ENSMUSG00000021719.9	ENSMUST00000063551.6	Rgs7bp	Rgs7bp-201	Known	Known	None	0.75	None	None	None	None
m54284U_191107_221739/114230290/ccs	PacBio_Cortex_Rep1	mm10_ERCC_SIRV	chr17	46248114	46252016	+	9	1480	47639	124449	ENSMUSG00000071074.9	ENSMUST00000095263.9	Yipf3	Yipf3-201	Known	Known	None	0.15000000596046448	None	None	None	None
m54284U_191212_053548/139723264/ccs	PacBio_Hippocampus_Rep1	mm10_ERCC_SIRV	chr1	118311161	118299326	-	6	2260	1911	4591	ENSMUSG00000026374.14	ENSMUST00000027623.8	Tsn	Tsn-201	Known	Known	None	0.949999988079071	None	None	None	None
m54284U_191212_053548/73664503/ccs	PacBio_Hippocampus_Rep1	mm10_ERCC_SIRV	chr9	54628631	54604879	-	12	2460	27826	319185	ENSMUSG00000032281.11	ENCODEMT000319185	Acsbg1	ENCODEMT000319185	Known	ISM	Suffix	0.20000000298023224	None	None	None	None
m54284U_191107_221739/16975787/ccs	PacBio_Cortex_Rep1	mm10_ERCC_SIRV	chr2	5064057	5020646	-	15	2528	3496	8702	ENSMUSG00000026672.11	ENSMUST00000027986.4	Optn	Optn-201	Known	Known	None	0.10000000149011612	None	None	None	None
m54284U_191212_053548/80741219/ccs	PacBio_Hippocampus_Rep1	mm10_ERCC_SIRV	chr3	116007485	116029014	+	5	2974	9399	24573	ENSMUSG00000027963.14	ENSMUST00000029575.11	Extl2	Extl2-201	Known	Known	None	0.10000000149011612	None	None	None	None
m54284U_191212_053548/128386629/ccs	PacBio_Hippocampus_Rep1	mm10_ERCC_SIRV	chr15	84105644	84076099	-	7	2271	43954	113306	ENSMUSG00000018865.9	ENSMUST00000082365.5	Sult4a1	Sult4a1-201	Known	Known	None	0.0	None	None	None	None
m54284U_191107_221739/142279762/ccs	PacBio_Cortex_Rep1	mm10_ERCC_SIRV	chr2	5064007	5020646	-	12	2245	3496	319119	ENSMUSG00000026672.11	ENCODEMT000319119	Optn	ENCODEMT000319119	Known	NIC	None	0.10000000149011612	None	None	None	None
m54284U_191109_043049/113050255/ccs	PacBio_Cortex_Rep2	mm10_ERCC_SIRV	chr5	88675728	88659470	-	10	2234	14539	318387	ENSMUSG00000044221.14	ENCODEMT000318387	Grsf1	ENCODEMT000318387	Known	NIC	None	0.4000000059604645	None	None	None	None
m54284U_191212_053548/60557749/ccs	PacBio_Hippocampus_Rep1	mm10_ERCC_SIRV	chr7	48789069	48827435	+	17	2343	21521	319018	ENSMUSG00000030471.17	ENCODEMT000319018	Zdhhc13	ENCODEMT000319018	Known	NIC	None	0.25	None	None	None	None
m54284U_191213_120042/67765772/ccs	PacBio_Hippocampus_Rep2	mm10_ERCC_SIRV	chrX	166345027	166388987	+	7	2747	53790	139371	ENSMUSG00000031342.17	ENSMUST00000112228.7	Gpm6b	Gpm6b-206	Known	Known	None	0.15000000596046448	None	None	None	None
m54284U_191213_120042/118163235/ccs	PacBio_Hippocampus_Rep2	mm10_ERCC_SIRV	chr11	59839841	59817797	-	12	1647	33130	86856	ENSMUSG00000019373.11	ENSMUST00000019517.9	Cops3	Cops3-201	Known	Known	None	0.20000000298023224	None	None	None	None
m54284U_191212_053548/90113007/ccs	PacBio_Hippocampus_Rep1	mm10_ERCC_SIRV	chr6	108505973	108551110	+	9	2523	18347	319157	ENSMUSG00000030102.11	ENCODEMT000319157	Itpr1	ENCODEMT000319157	Known	ISM	Suffix	0.10000000149011612	None	None	None	None
m54284U_191107_221739/145164665/ccs	PacBio_Cortex_Rep1	mm10_ERCC_SIRV	chr2	5064065	5020646	-	14	2630	3496	8701	ENSMUSG00000026672.11	ENSMUST00000114996.7	Optn	Optn-202	Known	Known	None	0.10000000149011612	None	None	None	None
m54284U_191212_053548/141952850/ccs	PacBio_Hippocampus_Rep1	mm10_ERCC_SIRV	chr1	118311193	118299326	-	6	2292	1911	4591	ENSMUSG00000026374.14	ENSMUST00000027623.8	Tsn	Tsn-201	Known	Known	None	0.949999988079071	None	None	None	None
m54284U_191107_221739/179962679/ccs	PacBio_Cortex_Rep1	mm10_ERCC_SIRV	chr2	5063988	5020646	-	14	2562	3496	319120	ENSMUSG00000026672.11	ENCODEMT000319120	Optn	ENCODEMT000319120	Known	NIC	None	0.10000000149011612	None	None	None	None
m54284U_191107_221739/115935834/ccs	PacBio_Cortex_Rep1	mm10_ERCC_SIRV	chr17	46248114	46251997	+	9	1461	47639	124449	ENSMUSG00000071074.9	ENSMUST00000095263.9	Yipf3	Yipf3-201	Known	Known	None	0.44999998807907104	None	None	None	None
m54284U_191212_053548/92866063/ccs	PacBio_Hippocampus_Rep1	mm10_ERCC_SIRV	chr3	116007485	116029016	+	5	2976	9399	24573	ENSMUSG00000027963.14	ENSMUST00000029575.11	Extl2	Extl2-201	Known	Known	None	0.10000000149011612	None	None	None	None
m54284U_191212_053548/128387303/ccs	PacBio_Hippocampus_Rep1	mm10_ERCC_SIRV	chr15	84105626	84076099	-	7	2253	43954	113306	ENSMUSG00000018865.9	ENSMUST00000082365.5	Sult4a1	Sult4a1-201	Known	Known	None	0.0	None	None	None	None
m54284U_191212_053548/96274600/ccs	PacBio_Hippocampus_Rep1	mm10_ERCC_SIRV	chr13	105054483	104951310	-	6	1224	39871	103408	ENSMUSG00000021719.9	ENSMUST00000063551.6	Rgs7bp	Rgs7bp-201	Known	Known	None	0.75	None	None	None	None
m54284U_191109_043049/171573490/ccs	PacBio_Cortex_Rep2	mm10_ERCC_SIRV	chr2	5064057	5020646	-	15	2528	3496	8702	ENSMUSG00000026672.11	ENSMUST00000027986.4	Optn	Optn-201	Known	Known	None	0.10000000149011612	None	None	None	None
m54284U_191213_120042/56101430/ccs	PacBio_Hippocampus_Rep2	mm10_ERCC_SIRV	chr7	48789062	48827434	+	17	2345	21521	56266	ENSMUSG00000030471.17	ENSMUST00000118927.7	Zdhhc13	Zdhhc13-201	Known	Known	None	0.30000001192092896	None	None	None	None
m54284U_191212_053548/76417478/ccs	PacBio_Hippocampus_Rep1	mm10_ERCC_SIRV	chr9	54661679	54604879	-	14	2687	27826	72721	ENSMUSG00000032281.11	ENSMUST00000034822.11	Acsbg1	Acsbg1-201	Known	Known	None	0.20000000298023224	None	None	None	None
m54284U_191213_120042/118882992/ccs	PacBio_Hippocampus_Rep2	mm10_ERCC_SIRV	chr11	59839802	59817797	-	12	1608	33130	86856	ENSMUSG00000019373.11	ENSMUST00000019517.9	Cops3	Cops3-201	Known	Known	None	0.20000000298023224	None	None	None	None
m54284U_191109_043049/113051338/ccs	PacBio_Cortex_Rep2	mm10_ERCC_SIRV	chr5	88675586	88659470	-	10	2194	14539	37869	ENSMUSG00000044221.14	ENSMUST00000113234.7	Grsf1	Grsf1-202	Known	Known	None	0.4000000059604645	None	None	None	None
m54284U_191213_120042/69601626/ccs	PacBio_Hippocampus_Rep2	mm10_ERCC_SIRV	chrX	166345027	166388892	+	7	2652	53790	139371	ENSMUSG00000031342.17	ENSMUST00000112228.7	Gpm6b	Gpm6b-206	Known	Known	None	0.3499999940395355	None	None	None	None
m54284U_191212_053548/2819771/ccs	PacBio_Hippocampus_Rep1	mm10_ERCC_SIRV	chr2	5064067	5020646	-	14	2632	3496	8701	ENSMUSG00000026672.11	ENSMUST00000114996.7	Optn	Optn-202	Known	Known	None	0.10000000149011612	None	None	None	None
m54284U_191212_053548/88148559/ccs	PacBio_Hippocampus_Rep1	mm10_ERCC_SIRV	chr2	5063906	5020646	-	12	2144	3496	319119	ENSMUSG00000026672.11	ENCODEMT000319119	Optn	ENCODEMT000319119	Known	NIC	None	0.10000000149011612	None	None	None	None
m54284U_191212_053548/143261794/ccs	PacBio_Hippocampus_Rep1	mm10_ERCC_SIRV	chr1	118311194	118299326	-	6	2293	1911	4591	ENSMUSG00000026374.14	ENSMUST00000027623.8	Tsn	Tsn-201	Known	Known	None	0.949999988079071	None	None	None	None
m54284U_191212_053548/128450902/ccs	PacBio_Hippocampus_Rep1	mm10_ERCC_SIRV	chr15	84105618	84076099	-	7	2245	43954	113306	ENSMUSG00000018865.9	ENSMUST00000082365.5	Sult4a1	Sult4a1-201	Known	Known	None	0.0	None	None	None	None
m54284U_191212_053548/94700993/ccs	PacBio_Hippocampus_Rep1	mm10_ERCC_SIRV	chr3	116007485	116029015	+	5	2975	9399	24573	ENSMUSG00000027963.14	ENSMUST00000029575.11	Extl2	Extl2-201	Known	Known	None	0.10000000149011612	None	None	None	None
m54284U_191109_043049/93848116/ccs	PacBio_Cortex_Rep2	mm10_ERCC_SIRV	chr7	48789063	48827432	+	17	2342	21521	56266	ENSMUSG00000030471.17	ENSMUST00000118927.7	Zdhhc13	Zdhhc13-201	Known	Known	None	0.25	None	None	None	None
m54284U_191212_053548/154600795/ccs	PacBio_Hippocampus_Rep1	mm10_ERCC_SIRV	chr2	5064101	5020646	-	14	2666	3496	8701	ENSMUSG00000026672.11	ENSMUST00000114996.7	Optn	Optn-202	Known	Known	None	0.10000000149011612	None	None	None	None
m54284U_191212_053548/95487265/ccs	PacBio_Hippocampus_Rep1	mm10_ERCC_SIRV	chr6	108505973	108551109	+	9	2522	18347	319157	ENSMUSG00000030102.11	ENCODEMT000319157	Itpr1	ENCODEMT000319157	Known	ISM	Suffix	0.15000000596046448	None	None	None	None
m54284U_191213_120042/125371472/ccs	PacBio_Hippocampus_Rep2	mm10_ERCC_SIRV	chr11	59839834	59817797	-	12	1640	33130	86856	ENSMUSG00000019373.11	ENSMUST00000019517.9	Cops3	Cops3-201	Known	Known	None	0.20000000298023224	None	None	None	None
m54284U_191107_221739/118358904/ccs	PacBio_Cortex_Rep1	mm10_ERCC_SIRV	chr17	46248114	46252006	+	8	1606	47639	124451	ENSMUSG00000071074.9	ENSMUST00000151488.1	Yipf3	Yipf3-206	Known	Known	None	0.30000001192092896	None	None	None	None
m54284U_191109_043049/116460300/ccs	PacBio_Cortex_Rep2	mm10_ERCC_SIRV	chr5	88675574	88659470	-	10	2182	14539	37869	ENSMUSG00000044221.14	ENSMUST00000113234.7	Grsf1	Grsf1-202	Known	Known	None	0.4000000059604645	None	None	None	None
m54284U_191212_053548/85590784/ccs	PacBio_Hippocampus_Rep1	mm10_ERCC_SIRV	chr9	54661708	54604879	-	14	2716	27826	72721	ENSMUSG00000032281.11	ENSMUST00000034822.11	Acsbg1	Acsbg1-201	Known	Known	None	0.20000000298023224	None	None	None	None
m54284U_191213_120042/130812327/ccs	PacBio_Hippocampus_Rep2	mm10_ERCC_SIRV	chrX	166345027	166388990	+	7	4311	53790	139373	ENSMUSG00000031342.17	ENSMUST00000112224.7	Gpm6b	Gpm6b-203	Known	Known	None	0.15000000596046448	None	None	None	None
m54284U_191212_053548/96339364/ccs	PacBio_Hippocampus_Rep1	mm10_ERCC_SIRV	chr13	105054816	104951310	-	6	1557	39871	103408	ENSMUSG00000021719.9	ENSMUST00000063551.6	Rgs7bp	Rgs7bp-201	Known	Known	None	0.75	None	None	None	None
m54284U_191213_120042/31982598/ccs	PacBio_Hippocampus_Rep2	mm10_ERCC_SIRV	chr2	5064105	5020646	-	14	2670	3496	8701	ENSMUSG00000026672.11	ENSMUST00000114996.7	Optn	Optn-202	Known	Known	None	0.10000000149011612	None	None	None	None
m54284U_191213_120042/54854598/ccs	PacBio_Hippocampus_Rep2	mm10_ERCC_SIRV	chr2	5064060	5020646	-	14	2625	3496	8701	ENSMUSG00000026672.11	ENSMUST00000114996.7	Optn	Optn-202	Known	Known	None	0.10000000149011612	None	None	None	None
m54284U_191109_043049/99158134/ccs	PacBio_Cortex_Rep2	mm10_ERCC_SIRV	chr7	48789063	48827437	+	17	2347	21521	56266	ENSMUSG00000030471.17	ENSMUST00000118927.7	Zdhhc13	Zdhhc13-201	Known	Known	None	0.25	None	None	None	None
m54284U_191212_053548/128450999/ccs	PacBio_Hippocampus_Rep1	mm10_ERCC_SIRV	chr15	84105613	84076099	-	7	2240	43954	113306	ENSMUSG00000018865.9	ENSMUST00000082365.5	Sult4a1	Sult4a1-201	Known	Known	None	0.0	None	None	None	None
m54284U_191212_053548/96929880/ccs	PacBio_Hippocampus_Rep1	mm10_ERCC_SIRV	chr3	116007485	116029006	+	5	2966	9399	24573	ENSMUSG00000027963.14	ENSMUST00000029575.11	Extl2	Extl2-201	Known	Known	None	0.25	None	None	None	None
m54284U_191212_053548/144706081/ccs	PacBio_Hippocampus_Rep1	mm10_ERCC_SIRV	chr1	118311188	118299326	-	6	2637	1911	318820	ENSMUSG00000026374.14	ENCODEMT000318820	Tsn	ENCODEMT000318820	Known	NIC	None	0.949999988079071	None	None	None	None
m54284U_191213_120042/126878883/ccs	PacBio_Hippocampus_Rep2	mm10_ERCC_SIRV	chr11	59839778	59817797	-	12	1584	33130	86856	ENSMUSG00000019373.11	ENSMUST00000019517.9	Cops3	Cops3-201	Known	Known	None	0.20000000298023224	None	None	None	None
m54284U_191213_120042/67372378/ccs	PacBio_Hippocampus_Rep2	mm10_ERCC_SIRV	chr2	5063984	5020646	-	14	2549	3496	8701	ENSMUSG00000026672.11	ENSMUST00000114996.7	Optn	Optn-202	Known	Known	None	0.10000000149011612	None	None	None	None
m54284U_191109_043049/116786242/ccs	PacBio_Cortex_Rep2	mm10_ERCC_SIRV	chr5	88676203	88659470	-	10	2548	14539	37868	ENSMUSG00000044221.14	ENSMUST00000078945.11	Grsf1	Grsf1-201	Known	Known	None	0.4000000059604645	None	None	None	None
m54284U_191212_053548/89458674/ccs	PacBio_Hippocampus_Rep1	mm10_ERCC_SIRV	chr9	54661702	54604879	-	14	2710	27826	72721	ENSMUSG00000032281.11	ENSMUST00000034822.11	Acsbg1	Acsbg1-201	Known	Known	None	0.20000000298023224	None	None	None	None
m54284U_191213_120042/156698773/ccs	PacBio_Hippocampus_Rep2	mm10_ERCC_SIRV	chrX	166345027	166389030	+	8	2910	53790	139372	ENSMUSG00000031342.17	ENSMUST00000112229.8	Gpm6b	Gpm6b-207	Known	Known	None	0.10000000149011612	None	None	None	None
m54284U_191107_221739/120717508/ccs	PacBio_Cortex_Rep1	mm10_ERCC_SIRV	chr17	46248114	46251996	+	9	1460	47639	124449	ENSMUSG00000071074.9	ENSMUST00000095263.9	Yipf3	Yipf3-201	Known	Known	None	0.4000000059604645	None	None	None	None
m54284U_191213_120042/95682887/ccs	PacBio_Hippocampus_Rep2	mm10_ERCC_SIRV	chr2	5064040	5020646	-	13	2374	3496	319170	ENSMUSG00000026672.11	ENCODEMT000319170	Optn	ENCODEMT000319170	Known	NNC	None	0.10000000149011612	None	None	None	None
m54284U_191212_053548/111610044/ccs	PacBio_Hippocampus_Rep1	mm10_ERCC_SIRV	chr6	108505973	108551109	+	9	2522	18347	319157	ENSMUSG00000030102.11	ENCODEMT000319157	Itpr1	ENCODEMT000319157	Known	ISM	Suffix	0.15000000596046448	None	None	None	None
m54284U_191109_043049/102433490/ccs	PacBio_Cortex_Rep2	mm10_ERCC_SIRV	chr7	48789072	48827437	+	17	2342	21521	319018	ENSMUSG00000030471.17	ENCODEMT000319018	Zdhhc13	ENCODEMT000319018	Known	NIC	None	0.25	None	None	None	None
m54284U_191213_120042/101714634/ccs	PacBio_Hippocampus_Rep2	mm10_ERCC_SIRV	chr2	5064107	5020646	-	14	2672	3496	8701	ENSMUSG00000026672.11	ENSMUST00000114996.7	Optn	Optn-202	Known	Known	None	0.10000000149011612	None	None	None	None
m54284U_191212_053548/128714898/ccs	PacBio_Hippocampus_Rep1	mm10_ERCC_SIRV	chr15	84105470	84076099	-	7	2097	43954	113306	ENSMUSG00000018865.9	ENSMUST00000082365.5	Sult4a1	Sult4a1-201	Known	Known	None	0.0	None	None	None	None
m54284U_191213_120042/127009527/ccs	PacBio_Hippocampus_Rep2	mm10_ERCC_SIRV	chr11	59839751	59817797	-	12	1557	33130	86856	ENSMUSG00000019373.11	ENSMUST00000019517.9	Cops3	Cops3-201	Known	Known	None	0.20000000298023224	None	None	None	None
m54284U_191212_053548/143526537/ccs	PacBio_Hippocampus_Rep1	mm10_ERCC_SIRV	chr3	116007485	116028329	+	5	2289	9399	24573	ENSMUSG00000027963.14	ENSMUST00000029575.11	Extl2	Extl2-201	Known	Known	None	0.550000011920929	None	None	None	None
m54284U_191212_053548/96471749/ccs	PacBio_Hippocampus_Rep1	mm10_ERCC_SIRV	chr13	105054854	104951310	-	6	1595	39871	103408	ENSMUSG00000021719.9	ENSMUST00000063551.6	Rgs7bp	Rgs7bp-201	Known	Known	None	0.75	None	None	None	None
m54284U_191213_120042/144180715/ccs	PacBio_Hippocampus_Rep2	mm10_ERCC_SIRV	chr2	5064116	5020646	-	14	2681	3496	8701	ENSMUSG00000026672.11	ENSMUST00000114996.7	Optn	Optn-202	Known	Known	None	0.10000000149011612	None	None	None	None
m54284U_191212_053548/146146909/ccs	PacBio_Hippocampus_Rep1	mm10_ERCC_SIRV	chr1	118311202	118299326	-	6	2301	1911	4591	ENSMUSG00000026374.14	ENSMUST00000027623.8	Tsn	Tsn-201	Known	Known	None	0.949999988079071	None	None	None	None
m54284U_191109_043049/117113302/ccs	PacBio_Cortex_Rep2	mm10_ERCC_SIRV	chr5	88675649	88659470	-	10	2160	14539	318911	ENSMUSG00000044221.14	ENCODEMT000318911	Grsf1	ENCODEMT000318911	Known	NNC	None	0.4000000059604645	None	None	None	None
m54284U_191213_120042/162988612/ccs	PacBio_Hippocampus_Rep2	mm10_ERCC_SIRV	chrX	166345027	166388899	+	7	2659	53790	139371	ENSMUSG00000031342.17	ENSMUST00000112228.7	Gpm6b	Gpm6b-206	Known	Known	None	0.25	None	None	None	None
m54284U_191212_053548/94175648/ccs	PacBio_Hippocampus_Rep1	mm10_ERCC_SIRV	chr9	54661697	54604879	-	14	2705	27826	72721	ENSMUSG00000032281.11	ENSMUST00000034822.11	Acsbg1	Acsbg1-201	Known	Known	None	0.20000000298023224	None	None	None	None
m54284U_191213_120042/158533451/ccs	PacBio_Hippocampus_Rep2	mm10_ERCC_SIRV	chr2	5063928	5020646	-	12	2166	3496	319119	ENSMUSG00000026672.11	ENCODEMT000319119	Optn	ENCODEMT000319119	Known	NIC	None	0.10000000149011612	None	None	None	None
m54284U_191212_053548/19595318/ccs	PacBio_Hippocampus_Rep1	mm10_ERCC_SIRV	chr7	48789072	48827435	+	17	2340	21521	319018	ENSMUSG00000030471.17	ENCODEMT000319018	Zdhhc13	ENCODEMT000319018	Known	NIC	None	0.25	None	None	None	None
m54284U_191107_221739/122227259/ccs	PacBio_Cortex_Rep1	mm10_ERCC_SIRV	chr17	46248114	46252016	+	9	1480	47639	124449	ENSMUSG00000071074.9	ENSMUST00000095263.9	Yipf3	Yipf3-201	Known	Known	None	0.15000000596046448	None	None	None	None
m54284U_191212_053548/128977131/ccs	PacBio_Hippocampus_Rep1	mm10_ERCC_SIRV	chr15	84105605	84076099	-	7	2232	43954	113306	ENSMUSG00000018865.9	ENSMUST00000082365.5	Sult4a1	Sult4a1-201	Known	Known	None	0.0	None	None	None	None
m54284U_191213_120042/127796230/ccs	PacBio_Hippocampus_Rep2	mm10_ERCC_SIRV	chr11	59839751	59817797	-	12	1557	33130	86856	ENSMUSG00000019373.11	ENSMUST00000019517.9	Cops3	Cops3-201	Known	Known	None	0.20000000298023224	None	None	None	None
m54284U_191107_221739/62654479/ccs	PacBio_Cortex_Rep1	mm10_ERCC_SIRV	chr2	5046171	5020647	-	11	1997	3496	319179	ENSMUSG00000026672.11	ENCODEMT000319179	Optn	ENCODEMT000319179	Known	ISM	Suffix	0.10000000149011612	None	None	None	None
m54284U_191212_053548/161876171/ccs	PacBio_Hippocampus_Rep1	mm10_ERCC_SIRV	chr3	116007485	116028560	+	5	2520	9399	24573	ENSMUSG00000027963.14	ENSMUST00000029575.11	Extl2	Extl2-201	Known	Known	None	0.25	None	None	None	None
m54284U_191107_221739/88738488/ccs	PacBio_Cortex_Rep1	mm10_ERCC_SIRV	chr2	5063993	5020647	-	12	2230	3496	319119	ENSMUSG00000026672.11	ENCODEMT000319119	Optn	ENCODEMT000319119	Known	NIC	None	0.10000000149011612	None	None	None	None
m54284U_191212_053548/113574805/ccs	PacBio_Hippocampus_Rep1	mm10_ERCC_SIRV	chr6	108505973	108551109	+	9	2522	18347	319157	ENSMUSG00000030102.11	ENCODEMT000319157	Itpr1	ENCODEMT000319157	Known	ISM	Suffix	0.15000000596046448	None	None	None	None
m54284U_191109_043049/163578085/ccs	PacBio_Cortex_Rep2	mm10_ERCC_SIRV	chrX	166345028	166388987	+	8	2837	53790	139369	ENSMUSG00000031342.17	ENSMUST00000112226.2	Gpm6b	Gpm6b-204	Known	Known	None	0.15000000596046448	None	None	None	None
m54284U_191109_043049/117442236/ccs	PacBio_Cortex_Rep2	mm10_ERCC_SIRV	chr5	88675548	88659470	-	10	2156	14539	37869	ENSMUSG00000044221.14	ENSMUST00000113234.7	Grsf1	Grsf1-202	Known	Known	None	0.4000000059604645	None	None	None	None
m54284U_191212_053548/146147637/ccs	PacBio_Hippocampus_Rep1	mm10_ERCC_SIRV	chr1	118311151	118299326	-	6	2250	1911	4591	ENSMUSG00000026374.14	ENSMUST00000027623.8	Tsn	Tsn-201	Known	Known	None	0.949999988079071	None	None	None	None
m54284U_191212_053548/128909650/ccs	PacBio_Hippocampus_Rep1	mm10_ERCC_SIRV	chr9	54661699	54604879	-	14	2707	27826	72721	ENSMUSG00000032281.11	ENSMUST00000034822.11	Acsbg1	Acsbg1-201	Known	Known	None	0.20000000298023224	None	None	None	None
m54284U_191107_221739/198824/ccs	PacBio_Cortex_Rep1	mm10_ERCC_SIRV	chr7	48789073	48827439	+	17	2343	21521	319018	ENSMUSG00000030471.17	ENCODEMT000319018	Zdhhc13	ENCODEMT000319018	Known	NIC	None	0.20000000298023224	None	None	None	None
m54284U_191212_053548/96600448/ccs	PacBio_Hippocampus_Rep1	mm10_ERCC_SIRV	chr13	105054801	104951310	-	6	1542	39871	103408	ENSMUSG00000021719.9	ENSMUST00000063551.6	Rgs7bp	Rgs7bp-201	Known	Known	None	0.75	None	None	None	None
m54284U_191107_221739/118948307/ccs	PacBio_Cortex_Rep1	mm10_ERCC_SIRV	chr2	5064065	5020647	-	14	2629	3496	8701	ENSMUSG00000026672.11	ENSMUST00000114996.7	Optn	Optn-202	Known	Known	None	0.10000000149011612	None	None	None	None
m54284U_191213_120042/130877360/ccs	PacBio_Hippocampus_Rep2	mm10_ERCC_SIRV	chr11	59839785	59817797	-	12	1591	33130	86856	ENSMUSG00000019373.11	ENSMUST00000019517.9	Cops3	Cops3-201	Known	Known	None	0.20000000298023224	None	None	None	None
m54284U_191212_053548/129042349/ccs	PacBio_Hippocampus_Rep1	mm10_ERCC_SIRV	chr15	84105650	84076099	-	7	2277	43954	113306	ENSMUSG00000018865.9	ENSMUST00000082365.5	Sult4a1	Sult4a1-201	Known	Known	None	0.0	None	None	None	None
m54284U_191107_221739/122357074/ccs	PacBio_Cortex_Rep1	mm10_ERCC_SIRV	chr17	46248114	46252015	+	9	1479	47639	124449	ENSMUSG00000071074.9	ENSMUST00000095263.9	Yipf3	Yipf3-201	Known	Known	None	0.15000000596046448	None	None	None	None
m54284U_191109_043049/262589/ccs	PacBio_Cortex_Rep2	mm10_ERCC_SIRV	chr2	5064021	5020647	-	14	2585	3496	8701	ENSMUSG00000026672.11	ENSMUST00000114996.7	Optn	Optn-202	Known	Known	None	0.10000000149011612	None	None	None	None
m54284U_191212_053548/162727498/ccs	PacBio_Hippocampus_Rep1	mm10_ERCC_SIRV	chr3	116007485	116029002	+	5	2962	9399	24573	ENSMUSG00000027963.14	ENSMUST00000029575.11	Extl2	Extl2-201	Known	Known	None	0.25	None	None	None	None
m54284U_191212_053548/55247593/ccs	PacBio_Hippocampus_Rep1	mm10_ERCC_SIRV	chrX	166345028	166388984	+	7	2743	53790	139371	ENSMUSG00000031342.17	ENSMUST00000112228.7	Gpm6b	Gpm6b-206	Known	Known	None	0.10000000149011612	None	None	None	None
m54284U_191109_043049/7930838/ccs	PacBio_Cortex_Rep2	mm10_ERCC_SIRV	chr2	5054763	5020647	-	13	2460	3496	319145	ENSMUSG00000026672.11	ENCODEMT000319145	Optn	ENCODEMT000319145	Known	ISM	Suffix	0.10000000149011612	None	None	None	None
m54284U_191109_043049/118097508/ccs	PacBio_Cortex_Rep2	mm10_ERCC_SIRV	chr5	88676171	88659470	-	10	2510	14539	37868	ENSMUSG00000044221.14	ENSMUST00000078945.11	Grsf1	Grsf1-201	Known	Known	None	0.4000000059604645	None	None	None	None
m54284U_191107_221739/157024707/ccs	PacBio_Cortex_Rep1	mm10_ERCC_SIRV	chr7	48789065	48827436	+	17	2344	21521	56266	ENSMUSG00000030471.17	ENSMUST00000118927.7	Zdhhc13	Zdhhc13-201	Known	Known	None	0.25	None	None	None	None
m54284U_191213_120042/131991135/ccs	PacBio_Hippocampus_Rep2	mm10_ERCC_SIRV	chr11	59839816	59817797	-	12	1622	33130	86856	ENSMUSG00000019373.11	ENSMUST00000019517.9	Cops3	Cops3-201	Known	Known	None	0.20000000298023224	None	None	None	None
m54284U_191109_043049/123405676/ccs	PacBio_Cortex_Rep2	mm10_ERCC_SIRV	chr2	5064095	5020647	-	14	2659	3496	8701	ENSMUSG00000026672.11	ENSMUST00000114996.7	Optn	Optn-202	Known	Known	None	0.10000000149011612	None	None	None	None
m54284U_191212_053548/147260344/ccs	PacBio_Hippocampus_Rep1	mm10_ERCC_SIRV	chr1	118311163	118299326	-	6	2262	1911	4591	ENSMUSG00000026374.14	ENSMUST00000027623.8	Tsn	Tsn-201	Known	Known	None	0.949999988079071	None	None	None	None
m54284U_191109_043049/119081470/ccs	PacBio_Cortex_Rep2	mm10_ERCC_SIRV	chr5	88675546	88659470	-	10	2141	14539	319186	ENSMUSG00000044221.14	ENCODEMT000319186	Grsf1	ENCODEMT000319186	Known	NNC	None	0.4000000059604645	None	None	None	None
m54284U_191212_053548/129501179/ccs	PacBio_Hippocampus_Rep1	mm10_ERCC_SIRV	chr15	84105636	84076099	-	7	2263	43954	113306	ENSMUSG00000018865.9	ENSMUST00000082365.5	Sult4a1	Sult4a1-201	Known	Known	None	0.0	None	None	None	None
m54284U_191212_053548/146475624/ccs	PacBio_Hippocampus_Rep1	mm10_ERCC_SIRV	chr9	54661698	54604879	-	14	2699	27826	72721	ENSMUSG00000032281.11	ENSMUST00000034822.11	Acsbg1	Acsbg1-201	Known	Known	None	0.20000000298023224	None	None	None	None
m54284U_191212_053548/163252582/ccs	PacBio_Hippocampus_Rep1	mm10_ERCC_SIRV	chr6	108505973	108551109	+	9	2522	18347	319157	ENSMUSG00000030102.11	ENCODEMT000319157	Itpr1	ENCODEMT000319157	Known	ISM	Suffix	0.15000000596046448	None	None	None	None
m54284U_191212_053548/170328960/ccs	PacBio_Hippocampus_Rep1	mm10_ERCC_SIRV	chr3	116007485	116028886	+	5	2846	9399	24573	ENSMUSG00000027963.14	ENSMUST00000029575.11	Extl2	Extl2-201	Known	Known	None	0.20000000298023224	None	None	None	None
m54284U_191109_043049/160629086/ccs	PacBio_Cortex_Rep2	mm10_ERCC_SIRV	chr2	5064044	5020647	-	14	2608	3496	8701	ENSMUSG00000026672.11	ENSMUST00000114996.7	Optn	Optn-202	Known	Known	None	0.10000000149011612	None	None	None	None
m54284U_191107_221739/128256416/ccs	PacBio_Cortex_Rep1	mm10_ERCC_SIRV	chr17	46248114	46252016	+	9	1480	47639	124449	ENSMUSG00000071074.9	ENSMUST00000095263.9	Yipf3	Yipf3-201	Known	Known	None	0.15000000596046448	None	None	None	None
m54284U_191212_053548/96665741/ccs	PacBio_Hippocampus_Rep1	mm10_ERCC_SIRV	chr13	105054484	104951310	-	6	1225	39871	103408	ENSMUSG00000021719.9	ENSMUST00000063551.6	Rgs7bp	Rgs7bp-201	Known	Known	None	0.75	None	None	None	None
m54284U_191212_053548/106431208/ccs	PacBio_Hippocampus_Rep1	mm10_ERCC_SIRV	chrX	166345028	166388984	+	7	2722	53790	139371	ENSMUSG00000031342.17	ENSMUST00000112228.7	Gpm6b	Gpm6b-206	Known	Known	None	0.10000000149011612	None	None	None	None
m54284U_191107_221739/122619153/ccs	PacBio_Cortex_Rep1	mm10_ERCC_SIRV	chr7	48789066	48827408	+	17	2315	21521	56266	ENSMUSG00000030471.17	ENSMUST00000118927.7	Zdhhc13	Zdhhc13-201	Known	Known	None	0.5	None	None	None	None
m54284U_191212_053548/13109777/ccs	PacBio_Hippocampus_Rep1	mm10_ERCC_SIRV	chr2	5064060	5020647	-	12	2297	3496	319119	ENSMUSG00000026672.11	ENCODEMT000319119	Optn	ENCODEMT000319119	Known	NIC	None	0.10000000149011612	None	None	None	None
m54284U_191213_120042/133497455/ccs	PacBio_Hippocampus_Rep2	mm10_ERCC_SIRV	chr11	59839832	59817797	-	12	1606	33130	86856	ENSMUSG00000019373.11	ENSMUST00000019517.9	Cops3	Cops3-201	Known	Known	None	0.20000000298023224	None	None	None	None
m54284U_191212_053548/151455870/ccs	PacBio_Hippocampus_Rep1	mm10_ERCC_SIRV	chr1	118311194	118299326	-	6	2293	1911	4591	ENSMUSG00000026374.14	ENSMUST00000027623.8	Tsn	Tsn-201	Known	Known	None	0.949999988079071	None	None	None	None
m54284U_191212_053548/129501948/ccs	PacBio_Hippocampus_Rep1	mm10_ERCC_SIRV	chr15	84105626	84076099	-	7	2253	43954	113306	ENSMUSG00000018865.9	ENSMUST00000082365.5	Sult4a1	Sult4a1-201	Known	Known	None	0.0	None	None	None	None
m54284U_191212_053548/32900218/ccs	PacBio_Hippocampus_Rep1	mm10_ERCC_SIRV	chr2	5064063	5020647	-	14	2627	3496	8701	ENSMUSG00000026672.11	ENSMUST00000114996.7	Optn	Optn-202	Known	Known	None	0.10000000149011612	None	None	None	None
m54284U_191212_053548/159385427/ccs	PacBio_Hippocampus_Rep1	mm10_ERCC_SIRV	chr9	54661698	54604879	-	14	2706	27826	72721	ENSMUSG00000032281.11	ENSMUST00000034822.11	Acsbg1	Acsbg1-201	Known	Known	None	0.20000000298023224	None	None	None	None
m54284U_191213_120042/76612167/ccs	PacBio_Hippocampus_Rep2	mm10_ERCC_SIRV	chr3	116007485	116028564	+	5	2524	9399	24573	ENSMUSG00000027963.14	ENSMUST00000029575.11	Extl2	Extl2-201	Known	Known	None	0.25	None	None	None	None
m54284U_191212_053548/176554449/ccs	PacBio_Hippocampus_Rep1	mm10_ERCC_SIRV	chrX	166345028	166388984	+	7	2743	53790	139371	ENSMUSG00000031342.17	ENSMUST00000112228.7	Gpm6b	Gpm6b-206	Known	Known	None	0.10000000149011612	None	None	None	None
m54284U_191107_221739/657164/ccs	PacBio_Cortex_Rep1	mm10_ERCC_SIRV	chr7	48789067	48827432	+	17	2338	21521	56266	ENSMUSG00000030471.17	ENSMUST00000118927.7	Zdhhc13	Zdhhc13-201	Known	Known	None	0.25	None	None	None	None
m54284U_191212_053548/48955637/ccs	PacBio_Hippocampus_Rep1	mm10_ERCC_SIRV	chr2	5064047	5020647	-	14	2611	3496	8701	ENSMUSG00000026672.11	ENSMUST00000114996.7	Optn	Optn-202	Known	Known	None	0.10000000149011612	None	None	None	None
m54284U_191109_043049/119343470/ccs	PacBio_Cortex_Rep2	mm10_ERCC_SIRV	chr5	88675579	88659470	-	10	2187	14539	37869	ENSMUSG00000044221.14	ENSMUST00000113234.7	Grsf1	Grsf1-202	Known	Known	None	0.4000000059604645	None	None	None	None
m54284U_191107_221739/128518899/ccs	PacBio_Cortex_Rep1	mm10_ERCC_SIRV	chr17	46248114	46252016	+	9	1480	47639	124449	ENSMUSG00000071074.9	ENSMUST00000095263.9	Yipf3	Yipf3-201	Known	Known	None	0.15000000596046448	None	None	None	None
m54284U_191212_053548/176030524/ccs	PacBio_Hippocampus_Rep1	mm10_ERCC_SIRV	chr6	108505973	108551109	+	9	2522	18347	319157	ENSMUSG00000030102.11	ENCODEMT000319157	Itpr1	ENCODEMT000319157	Known	ISM	Suffix	0.15000000596046448	None	None	None	None
m54284U_191213_120042/134677393/ccs	PacBio_Hippocampus_Rep2	mm10_ERCC_SIRV	chr11	59839835	59817797	-	12	1641	33130	86856	ENSMUSG00000019373.11	ENSMUST00000019517.9	Cops3	Cops3-201	Known	Known	None	0.20000000298023224	None	None	None	None
m54284U_191212_053548/107807910/ccs	PacBio_Hippocampus_Rep1	mm10_ERCC_SIRV	chr2	5063981	5020647	-	14	2545	3496	8701	ENSMUSG00000026672.11	ENSMUST00000114996.7	Optn	Optn-202	Known	Known	None	0.10000000149011612	None	None	None	None
m54284U_191212_053548/129893511/ccs	PacBio_Hippocampus_Rep1	mm10_ERCC_SIRV	chr15	84105626	84076099	-	7	2253	43954	113306	ENSMUSG00000018865.9	ENSMUST00000082365.5	Sult4a1	Sult4a1-201	Known	Known	None	0.0	None	None	None	None
m54284U_191212_053548/151586082/ccs	PacBio_Hippocampus_Rep1	mm10_ERCC_SIRV	chr1	118311205	118299326	-	6	2304	1911	4591	ENSMUSG00000026374.14	ENSMUST00000027623.8	Tsn	Tsn-201	Known	Known	None	0.949999988079071	None	None	None	None
m54284U_191212_053548/97126209/ccs	PacBio_Hippocampus_Rep1	mm10_ERCC_SIRV	chr13	105054826	104951310	-	6	1567	39871	103408	ENSMUSG00000021719.9	ENSMUST00000063551.6	Rgs7bp	Rgs7bp-201	Known	Known	None	0.75	None	None	None	None
m54284U_191213_120042/113050647/ccs	PacBio_Hippocampus_Rep2	mm10_ERCC_SIRV	chr3	116007485	116028888	+	5	2848	9399	24573	ENSMUSG00000027963.14	ENSMUST00000029575.11	Extl2	Extl2-201	Known	Known	None	0.20000000298023224	None	None	None	None
m54284U_191212_053548/179832310/ccs	PacBio_Hippocampus_Rep1	mm10_ERCC_SIRV	chr2	5063981	5020647	-	14	2545	3496	8701	ENSMUSG00000026672.11	ENSMUST00000114996.7	Optn	Optn-202	Known	Known	None	0.10000000149011612	None	None	None	None
m54284U_191107_221739/106628422/ccs	PacBio_Cortex_Rep1	mm10_ERCC_SIRV	chr7	48789068	48827439	+	17	2344	21521	56266	ENSMUSG00000030471.17	ENSMUST00000118927.7	Zdhhc13	Zdhhc13-201	Known	Known	None	0.25	None	None	None	None
m54284U_191213_120042/66191606/ccs	PacBio_Hippocampus_Rep2	mm10_ERCC_SIRV	chrX	166345028	166388897	+	7	2656	53790	139371	ENSMUSG00000031342.17	ENSMUST00000112228.7	Gpm6b	Gpm6b-206	Known	Known	None	0.25	None	None	None	None
m54284U_191213_120042/14025491/ccs	PacBio_Hippocampus_Rep2	mm10_ERCC_SIRV	chr9	54627934	54604878	-	11	2196	27826	319176	ENSMUSG00000032281.11	ENCODEMT000319176	Acsbg1	ENCODEMT000319176	Known	ISM	Suffix	0.20000000298023224	None	None	None	None
m54284U_191109_043049/119407913/ccs	PacBio_Cortex_Rep2	mm10_ERCC_SIRV	chr5	88675579	88659470	-	10	2187	14539	37869	ENSMUSG00000044221.14	ENSMUST00000113234.7	Grsf1	Grsf1-202	Known	Known	None	0.4000000059604645	None	None	None	None
m54284U_191213_120042/137101997/ccs	PacBio_Hippocampus_Rep2	mm10_ERCC_SIRV	chr11	59839751	59817797	-	12	1557	33130	86856	ENSMUSG00000019373.11	ENSMUST00000019517.9	Cops3	Cops3-201	Known	Known	None	0.20000000298023224	None	None	None	None
m54284U_191213_120042/64422284/ccs	PacBio_Hippocampus_Rep2	mm10_ERCC_SIRV	chr2	5064013	5020647	-	12	2250	3496	319119	ENSMUSG00000026672.11	ENCODEMT000319119	Optn	ENCODEMT000319119	Known	NIC	None	0.10000000149011612	None	None	None	None
m54284U_191107_221739/132580172/ccs	PacBio_Cortex_Rep1	mm10_ERCC_SIRV	chr17	46248114	46252016	+	9	1480	47639	124449	ENSMUSG00000071074.9	ENSMUST00000095263.9	Yipf3	Yipf3-201	Known	Known	None	0.15000000596046448	None	None	None	None
m54284U_191212_053548/130220999/ccs	PacBio_Hippocampus_Rep1	mm10_ERCC_SIRV	chr15	84105609	84076099	-	7	2236	43954	113306	ENSMUSG00000018865.9	ENSMUST00000082365.5	Sult4a1	Sult4a1-201	Known	Known	None	0.0	None	None	None	None
m54284U_191212_053548/153420233/ccs	PacBio_Hippocampus_Rep1	mm10_ERCC_SIRV	chr1	118311202	118299326	-	6	2301	1911	4591	ENSMUSG00000026374.14	ENSMUST00000027623.8	Tsn	Tsn-201	Known	Known	None	0.949999988079071	None	None	None	None
m54284U_191109_043049/122355889/ccs	PacBio_Cortex_Rep2	mm10_ERCC_SIRV	chr7	48789068	48827439	+	17	2344	21521	56266	ENSMUSG00000030471.17	ENSMUST00000118927.7	Zdhhc13	Zdhhc13-201	Known	Known	None	0.25	None	None	None	None
m54284U_191213_120042/96797628/ccs	PacBio_Hippocampus_Rep2	mm10_ERCC_SIRV	chr2	5064106	5020647	-	14	2670	3496	8701	ENSMUSG00000026672.11	ENSMUST00000114996.7	Optn	Optn-202	Known	Known	None	0.10000000149011612	None	None	None	None
m54284U_191107_221739/11143398/ccs	PacBio_Cortex_Rep1	mm10_ERCC_SIRV	chr3	116007486	116029008	+	5	2967	9399	24573	ENSMUSG00000027963.14	ENSMUST00000029575.11	Extl2	Extl2-201	Known	Known	None	0.25	None	None	None	None
m54284U_191213_120042/43844045/ccs	PacBio_Hippocampus_Rep2	mm10_ERCC_SIRV	chr6	108505973	108551109	+	9	2522	18347	319157	ENSMUSG00000030102.11	ENCODEMT000319157	Itpr1	ENCODEMT000319157	Known	ISM	Suffix	0.15000000596046448	None	None	None	None
m54284U_191109_043049/85853854/ccs	PacBio_Cortex_Rep2	mm10_ERCC_SIRV	chrX	166345029	166388987	+	7	2745	53790	139371	ENSMUSG00000031342.17	ENSMUST00000112228.7	Gpm6b	Gpm6b-206	Known	Known	None	0.15000000596046448	None	None	None	None
m54284U_191213_120042/166658083/ccs	PacBio_Hippocampus_Rep2	mm10_ERCC_SIRV	chr2	5064080	5020647	-	14	2644	3496	8701	ENSMUSG00000026672.11	ENSMUST00000114996.7	Optn	Optn-202	Known	Known	None	0.10000000149011612	None	None	None	None
m54284U_191212_053548/97256982/ccs	PacBio_Hippocampus_Rep1	mm10_ERCC_SIRV	chr13	105054505	104951310	-	6	1246	39871	103408	ENSMUSG00000021719.9	ENSMUST00000063551.6	Rgs7bp	Rgs7bp-201	Known	Known	None	0.75	None	None	None	None
m54284U_191213_120042/49610988/ccs	PacBio_Hippocampus_Rep2	mm10_ERCC_SIRV	chr9	54661699	54604879	-	14	2707	27826	72721	ENSMUSG00000032281.11	ENSMUST00000034822.11	Acsbg1	Acsbg1-201	Known	Known	None	0.20000000298023224	None	None	None	None
m54284U_191213_120042/141297466/ccs	PacBio_Hippocampus_Rep2	mm10_ERCC_SIRV	chr11	59839785	59817797	-	12	1591	33130	86856	ENSMUSG00000019373.11	ENSMUST00000019517.9	Cops3	Cops3-201	Known	Known	None	0.20000000298023224	None	None	None	None
m54284U_191109_043049/120718944/ccs	PacBio_Cortex_Rep2	mm10_ERCC_SIRV	chr5	88675661	88659470	-	10	2269	14539	37869	ENSMUSG00000044221.14	ENSMUST00000113234.7	Grsf1	Grsf1-202	Known	Known	None	0.4000000059604645	None	None	None	None
m54284U_191109_043049/180355843/ccs	PacBio_Cortex_Rep2	mm10_ERCC_SIRV	chr7	48789068	48827436	+	17	2341	21521	56266	ENSMUSG00000030471.17	ENSMUST00000118927.7	Zdhhc13	Zdhhc13-201	Known	Known	None	0.25	None	None	None	None
m54284U_191212_053548/130221646/ccs	PacBio_Hippocampus_Rep1	mm10_ERCC_SIRV	chr15	84105629	84076099	-	7	2256	43954	113306	ENSMUSG00000018865.9	ENSMUST00000082365.5	Sult4a1	Sult4a1-201	Known	Known	None	0.0	None	None	None	None
m54284U_191109_043049/97649666/ccs	PacBio_Cortex_Rep2	mm10_ERCC_SIRV	chr2	5064060	5020648	-	14	2623	3496	8701	ENSMUSG00000026672.11	ENSMUST00000114996.7	Optn	Optn-202	Known	Known	None	0.15000000596046448	None	None	None	None
m54284U_191212_053548/154403330/ccs	PacBio_Hippocampus_Rep1	mm10_ERCC_SIRV	chr1	118311175	118299326	-	6	2274	1911	4591	ENSMUSG00000026374.14	ENSMUST00000027623.8	Tsn	Tsn-201	Known	Known	None	0.949999988079071	None	None	None	None
m54284U_191107_221739/17631923/ccs	PacBio_Cortex_Rep1	mm10_ERCC_SIRV	chr3	116007486	116029015	+	5	2974	9399	24573	ENSMUSG00000027963.14	ENSMUST00000029575.11	Extl2	Extl2-201	Known	Known	None	0.10000000149011612	None	None	None	None
m54284U_191107_221739/133761752/ccs	PacBio_Cortex_Rep1	mm10_ERCC_SIRV	chr17	46248114	46251992	+	9	1456	47639	124449	ENSMUSG00000071074.9	ENSMUST00000095263.9	Yipf3	Yipf3-201	Known	Known	None	0.5	None	None	None	None
m54284U_191212_053548/107216911/ccs	PacBio_Hippocampus_Rep1	mm10_ERCC_SIRV	chrX	166345029	166389032	+	7	2790	53790	139371	ENSMUSG00000031342.17	ENSMUST00000112228.7	Gpm6b	Gpm6b-206	Known	Known	None	0.10000000149011612	None	None	None	None
m54284U_191109_043049/146933990/ccs	PacBio_Cortex_Rep2	mm10_ERCC_SIRV	chr2	5046202	5020648	-	11	2090	3496	319187	ENSMUSG00000026672.11	ENCODEMT000319187	Optn	ENCODEMT000319187	Known	ISM	Suffix	0.15000000596046448	None	None	None	None
m54284U_191109_043049/78711618/ccs	PacBio_Cortex_Rep2	mm10_ERCC_SIRV	chr6	108505974	108551111	+	9	2523	18347	319157	ENSMUSG00000030102.11	ENCODEMT000319157	Itpr1	ENCODEMT000319157	Known	ISM	Suffix	0.10000000149011612	None	None	None	None
m54284U_191213_120042/142739355/ccs	PacBio_Hippocampus_Rep2	mm10_ERCC_SIRV	chr11	59839787	59817797	-	12	1593	33130	86856	ENSMUSG00000019373.11	ENSMUST00000019517.9	Cops3	Cops3-201	Known	Known	None	0.20000000298023224	None	None	None	None
m54284U_191212_053548/159581704/ccs	PacBio_Hippocampus_Rep1	mm10_ERCC_SIRV	chr7	48789068	48827433	+	17	2338	21521	56266	ENSMUSG00000030471.17	ENSMUST00000118927.7	Zdhhc13	Zdhhc13-201	Known	Known	None	0.25	None	None	None	None
m54284U_191109_043049/120784388/ccs	PacBio_Cortex_Rep2	mm10_ERCC_SIRV	chr5	88676172	88659470	-	10	2517	14539	37868	ENSMUSG00000044221.14	ENSMUST00000078945.11	Grsf1	Grsf1-201	Known	Known	None	0.4000000059604645	None	None	None	None
m54284U_191212_053548/130418650/ccs	PacBio_Hippocampus_Rep1	mm10_ERCC_SIRV	chr15	84105614	84076099	-	7	2241	43954	113306	ENSMUSG00000018865.9	ENSMUST00000082365.5	Sult4a1	Sult4a1-201	Known	Known	None	0.0	None	None	None	None
m54284U_191213_120042/124256572/ccs	PacBio_Hippocampus_Rep2	mm10_ERCC_SIRV	chr9	54661698	54604879	-	14	2706	27826	72721	ENSMUSG00000032281.11	ENSMUST00000034822.11	Acsbg1	Acsbg1-201	Known	Known	None	0.20000000298023224	None	None	None	None
m54284U_191107_221739/27853347/ccs	PacBio_Cortex_Rep1	mm10_ERCC_SIRV	chr3	116007486	116029014	+	5	2973	9399	24573	ENSMUSG00000027963.14	ENSMUST00000029575.11	Extl2	Extl2-201	Known	Known	None	0.10000000149011612	None	None	None	None
m54284U_191212_053548/155190547/ccs	PacBio_Hippocampus_Rep1	mm10_ERCC_SIRV	chr1	118311194	118299326	-	6	2293	1911	4591	ENSMUSG00000026374.14	ENSMUST00000027623.8	Tsn	Tsn-201	Known	Known	None	0.949999988079071	None	None	None	None
m54284U_191213_120042/90899869/ccs	PacBio_Hippocampus_Rep2	mm10_ERCC_SIRV	chrX	166345029	166389006	+	8	2884	53790	139372	ENSMUSG00000031342.17	ENSMUST00000112229.8	Gpm6b	Gpm6b-207	Known	Known	None	0.3499999940395355	None	None	None	None
m54284U_191212_053548/97715762/ccs	PacBio_Hippocampus_Rep1	mm10_ERCC_SIRV	chr13	105054855	104951310	-	6	1596	39871	103408	ENSMUSG00000021719.9	ENSMUST00000063551.6	Rgs7bp	Rgs7bp-201	Known	Known	None	0.75	None	None	None	None
m54284U_191213_120042/3802352/ccs	PacBio_Hippocampus_Rep2	mm10_ERCC_SIRV	chr2	5063980	5020648	-	14	2543	3496	8701	ENSMUSG00000026672.11	ENSMUST00000114996.7	Optn	Optn-202	Known	Known	None	0.15000000596046448	None	None	None	None
m54284U_191107_221739/139003140/ccs	PacBio_Cortex_Rep1	mm10_ERCC_SIRV	chr17	46248114	46252016	+	9	1480	47639	124449	ENSMUSG00000071074.9	ENSMUST00000095263.9	Yipf3	Yipf3-201	Known	Known	None	0.15000000596046448	None	None	None	None
m54284U_191213_120042/146082320/ccs	PacBio_Hippocampus_Rep2	mm10_ERCC_SIRV	chr11	59839785	59817797	-	12	1591	33130	86856	ENSMUSG00000019373.11	ENSMUST00000019517.9	Cops3	Cops3-201	Known	Known	None	0.20000000298023224	None	None	None	None
m54284U_191213_120042/136448097/ccs	PacBio_Hippocampus_Rep2	mm10_ERCC_SIRV	chr2	5064046	5020648	-	14	2609	3496	8701	ENSMUSG00000026672.11	ENSMUST00000114996.7	Optn	Optn-202	Known	Known	None	0.15000000596046448	None	None	None	None
m54284U_191107_221739/14812130/ccs	PacBio_Cortex_Rep1	mm10_ERCC_SIRV	chr7	48789069	48827431	+	17	2329	21521	56266	ENSMUSG00000030471.17	ENSMUST00000118927.7	Zdhhc13	Zdhhc13-201	Known	Known	None	0.25	None	None	None	None
m54284U_191109_043049/120981249/ccs	PacBio_Cortex_Rep2	mm10_ERCC_SIRV	chr5	88675619	88659470	-	10	2227	14539	37869	ENSMUSG00000044221.14	ENSMUST00000113234.7	Grsf1	Grsf1-202	Known	Known	None	0.4000000059604645	None	None	None	None
m54284U_191212_053548/130419172/ccs	PacBio_Hippocampus_Rep1	mm10_ERCC_SIRV	chr15	84105627	84076099	-	7	2254	43954	113306	ENSMUSG00000018865.9	ENSMUST00000082365.5	Sult4a1	Sult4a1-201	Known	Known	None	0.0	None	None	None	None
m54284U_191107_221739/16319548/ccs	PacBio_Cortex_Rep1	mm10_ERCC_SIRV	chr2	5064007	5020650	-	14	2568	3496	8701	ENSMUSG00000026672.11	ENSMUST00000114996.7	Optn	Optn-202	Known	Known	None	0.20000000298023224	None	None	None	None
m54284U_191107_221739/48105468/ccs	PacBio_Cortex_Rep1	mm10_ERCC_SIRV	chr3	116007486	116028407	+	5	2366	9399	24573	ENSMUSG00000027963.14	ENSMUST00000029575.11	Extl2	Extl2-201	Known	Known	None	0.30000001192092896	None	None	None	None
m54284U_191107_221739/77792431/ccs	PacBio_Cortex_Rep1	mm10_ERCC_SIRV	chrX	166345031	166388899	+	7	2649	53790	139371	ENSMUSG00000031342.17	ENSMUST00000112228.7	Gpm6b	Gpm6b-206	Known	Known	None	0.25	None	None	None	None
m54284U_191109_043049/145098925/ccs	PacBio_Cortex_Rep2	mm10_ERCC_SIRV	chr6	108505974	108551109	+	9	2521	18347	319157	ENSMUSG00000030102.11	ENCODEMT000319157	Itpr1	ENCODEMT000319157	Known	ISM	Suffix	0.15000000596046448	None	None	None	None
m54284U_191213_120042/147653327/ccs	PacBio_Hippocampus_Rep2	mm10_ERCC_SIRV	chr11	59839815	59817797	-	12	1621	33130	86856	ENSMUSG00000019373.11	ENSMUST00000019517.9	Cops3	Cops3-201	Known	Known	None	0.20000000298023224	None	None	None	None
m54284U_191213_120042/131334450/ccs	PacBio_Hippocampus_Rep2	mm10_ERCC_SIRV	chr9	54661698	54604879	-	14	2706	27826	72721	ENSMUSG00000032281.11	ENSMUST00000034822.11	Acsbg1	Acsbg1-201	Known	Known	None	0.20000000298023224	None	None	None	None
m54284U_191212_053548/157484913/ccs	PacBio_Hippocampus_Rep1	mm10_ERCC_SIRV	chr1	118311193	118299326	-	6	2292	1911	4591	ENSMUSG00000026374.14	ENSMUST00000027623.8	Tsn	Tsn-201	Known	Known	None	0.949999988079071	None	None	None	None
m54284U_191109_043049/81526848/ccs	PacBio_Cortex_Rep2	mm10_ERCC_SIRV	chr2	5064065	5020650	-	14	2626	3496	8701	ENSMUSG00000026672.11	ENSMUST00000114996.7	Optn	Optn-202	Known	Known	None	0.20000000298023224	None	None	None	None
m54284U_191107_221739/145294189/ccs	PacBio_Cortex_Rep1	mm10_ERCC_SIRV	chr17	46248114	46251971	+	9	1435	47639	124449	ENSMUSG00000071074.9	ENSMUST00000095263.9	Yipf3	Yipf3-201	Known	Known	None	0.30000001192092896	None	None	None	None
m54284U_191212_053548/98437623/ccs	PacBio_Hippocampus_Rep1	mm10_ERCC_SIRV	chr13	105054782	104951310	-	6	1523	39871	103408	ENSMUSG00000021719.9	ENSMUST00000063551.6	Rgs7bp	Rgs7bp-201	Known	Known	None	0.75	None	None	None	None
m54284U_191107_221739/21170490/ccs	PacBio_Cortex_Rep1	mm10_ERCC_SIRV	chr7	48789069	48827438	+	17	2342	21521	56266	ENSMUSG00000030471.17	ENSMUST00000118927.7	Zdhhc13	Zdhhc13-201	Known	Known	None	0.25	None	None	None	None
m54284U_191109_043049/162072257/ccs	PacBio_Cortex_Rep2	mm10_ERCC_SIRV	chr2	5064043	5020650	-	14	2604	3496	8701	ENSMUSG00000026672.11	ENSMUST00000114996.7	Optn	Optn-202	Known	Known	None	0.20000000298023224	None	None	None	None
m54284U_191212_053548/130548328/ccs	PacBio_Hippocampus_Rep1	mm10_ERCC_SIRV	chr15	84105618	84076099	-	7	2245	43954	113306	ENSMUSG00000018865.9	ENSMUST00000082365.5	Sult4a1	Sult4a1-201	Known	Known	None	0.0	None	None	None	None
m54284U_191109_043049/122486914/ccs	PacBio_Cortex_Rep2	mm10_ERCC_SIRV	chr5	88675689	88659470	-	10	2297	14539	37869	ENSMUSG00000044221.14	ENSMUST00000113234.7	Grsf1	Grsf1-202	Known	Known	None	0.4000000059604645	None	None	None	None
m54284U_191213_120042/150470871/ccs	PacBio_Hippocampus_Rep2	mm10_ERCC_SIRV	chr11	59839785	59817797	-	11	3164	33130	319188	ENSMUSG00000019373.11	ENCODEMT000319188	Cops3	ENCODEMT000319188	Known	NIC	None	0.20000000298023224	None	None	None	None
m54284U_191107_221739/48758935/ccs	PacBio_Cortex_Rep1	mm10_ERCC_SIRV	chr3	116007486	116028869	+	5	2828	9399	24573	ENSMUSG00000027963.14	ENSMUST00000029575.11	Extl2	Extl2-201	Known	Known	None	0.4000000059604645	None	None	None	None
m54284U_191213_120042/146278833/ccs	PacBio_Hippocampus_Rep2	mm10_ERCC_SIRV	chr9	54661698	54604879	-	14	2706	27826	72721	ENSMUSG00000032281.11	ENSMUST00000034822.11	Acsbg1	Acsbg1-201	Known	Known	None	0.20000000298023224	None	None	None	None
m54284U_191107_221739/81133655/ccs	PacBio_Cortex_Rep1	mm10_ERCC_SIRV	chrX	166345031	166388987	+	7	2743	53790	139371	ENSMUSG00000031342.17	ENSMUST00000112228.7	Gpm6b	Gpm6b-206	Known	Known	None	0.15000000596046448	None	None	None	None
m54284U_191212_053548/27329175/ccs	PacBio_Hippocampus_Rep1	mm10_ERCC_SIRV	chr2	5063966	5020650	-	14	2657	3496	319123	ENSMUSG00000026672.11	ENCODEMT000319123	Optn	ENCODEMT000319123	Known	NNC	None	0.20000000298023224	None	None	None	None
m54284U_191212_053548/157812901/ccs	PacBio_Hippocampus_Rep1	mm10_ERCC_SIRV	chr1	118311214	118299326	-	6	2313	1911	4591	ENSMUSG00000026374.14	ENSMUST00000027623.8	Tsn	Tsn-201	Known	Known	None	0.949999988079071	None	None	None	None
m54284U_191107_221739/41616914/ccs	PacBio_Cortex_Rep1	mm10_ERCC_SIRV	chr7	48789069	48827432	+	17	2336	21521	56266	ENSMUSG00000030471.17	ENSMUST00000118927.7	Zdhhc13	Zdhhc13-201	Known	Known	None	0.25	None	None	None	None
m54284U_191212_053548/79561847/ccs	PacBio_Hippocampus_Rep1	mm10_ERCC_SIRV	chr2	5064066	5020650	-	14	2627	3496	8701	ENSMUSG00000026672.11	ENSMUST00000114996.7	Optn	Optn-202	Known	Known	None	0.20000000298023224	None	None	None	None
m54284U_191109_043049/129499532/ccs	PacBio_Cortex_Rep2	mm10_ERCC_SIRV	chr5	88676171	88659470	-	10	2516	14539	37868	ENSMUSG00000044221.14	ENSMUST00000078945.11	Grsf1	Grsf1-201	Known	Known	None	0.4000000059604645	None	None	None	None
m54284U_191107_221739/149815742/ccs	PacBio_Cortex_Rep1	mm10_ERCC_SIRV	chr17	46248114	46252015	+	9	1479	47639	124449	ENSMUSG00000071074.9	ENSMUST00000095263.9	Yipf3	Yipf3-201	Known	Known	None	0.15000000596046448	None	None	None	None
m54284U_191212_053548/130680689/ccs	PacBio_Hippocampus_Rep1	mm10_ERCC_SIRV	chr15	84105614	84076099	-	7	2241	43954	113306	ENSMUSG00000018865.9	ENSMUST00000082365.5	Sult4a1	Sult4a1-201	Known	Known	None	0.0	None	None	None	None
m54284U_191109_043049/108399303/ccs	PacBio_Cortex_Rep2	mm10_ERCC_SIRV	chr6	108505984	108551107	+	9	2509	18347	319157	ENSMUSG00000030102.11	ENCODEMT000319157	Itpr1	ENCODEMT000319157	Known	ISM	Suffix	0.15000000596046448	None	None	None	None
m54284U_191212_053548/92733663/ccs	PacBio_Hippocampus_Rep1	mm10_ERCC_SIRV	chr2	5064081	5020650	-	14	2642	3496	8701	ENSMUSG00000026672.11	ENSMUST00000114996.7	Optn	Optn-202	Known	Known	None	0.20000000298023224	None	None	None	None
m54284U_191107_221739/136972105/ccs	PacBio_Cortex_Rep1	mm10_ERCC_SIRV	chrX	166345031	166386036	+	7	1353	53790	139373	ENSMUSG00000031342.17	ENSMUST00000112224.7	Gpm6b	Gpm6b-203	Known	Known	None	0.800000011920929	None	None	None	None
m54284U_191107_221739/58000585/ccs	PacBio_Cortex_Rep1	mm10_ERCC_SIRV	chr3	116007486	116028314	+	5	2273	9399	24573	ENSMUSG00000027963.14	ENSMUST00000029575.11	Extl2	Extl2-201	Known	Known	None	0.6000000238418579	None	None	None	None
m54284U_191212_053548/98633908/ccs	PacBio_Hippocampus_Rep1	mm10_ERCC_SIRV	chr13	105054836	104951310	-	6	1577	39871	103408	ENSMUSG00000021719.9	ENSMUST00000063551.6	Rgs7bp	Rgs7bp-201	Known	Known	None	0.75	None	None	None	None
m54284U_191212_053548/112724324/ccs	PacBio_Hippocampus_Rep1	mm10_ERCC_SIRV	chr2	5064015	5020650	-	12	2249	3496	319119	ENSMUSG00000026672.11	ENCODEMT000319119	Optn	ENCODEMT000319119	Known	NIC	None	0.20000000298023224	None	None	None	None
m54284U_191213_120042/170395600/ccs	PacBio_Hippocampus_Rep2	mm10_ERCC_SIRV	chr9	54661698	54604879	-	14	2706	27826	72721	ENSMUSG00000032281.11	ENSMUST00000034822.11	Acsbg1	Acsbg1-201	Known	Known	None	0.20000000298023224	None	None	None	None
m54284U_191107_221739/44041267/ccs	PacBio_Cortex_Rep1	mm10_ERCC_SIRV	chr7	48789069	48827434	+	17	2338	21521	56266	ENSMUSG00000030471.17	ENSMUST00000118927.7	Zdhhc13	Zdhhc13-201	Known	Known	None	0.30000001192092896	None	None	None	None
m54284U_191213_120042/152504743/ccs	PacBio_Hippocampus_Rep2	mm10_ERCC_SIRV	chr11	59839786	59817797	-	12	1592	33130	86856	ENSMUSG00000019373.11	ENSMUST00000019517.9	Cops3	Cops3-201	Known	Known	None	0.20000000298023224	None	None	None	None
m54284U_191213_120042/23004474/ccs	PacBio_Hippocampus_Rep2	mm10_ERCC_SIRV	chr2	5064057	5020650	-	14	2622	3496	319189	ENSMUSG00000026672.11	ENCODEMT000319189	Optn	ENCODEMT000319189	Known	NNC	None	0.20000000298023224	None	None	None	None
m54284U_191212_053548/158990884/ccs	PacBio_Hippocampus_Rep1	mm10_ERCC_SIRV	chr1	118311117	118299326	-	6	2216	1911	4591	ENSMUSG00000026374.14	ENSMUST00000027623.8	Tsn	Tsn-201	Known	Known	None	0.949999988079071	None	None	None	None
m54284U_191109_043049/130025836/ccs	PacBio_Cortex_Rep2	mm10_ERCC_SIRV	chr5	88676173	88659470	-	10	2518	14539	37868	ENSMUSG00000044221.14	ENSMUST00000078945.11	Grsf1	Grsf1-201	Known	Known	None	0.4000000059604645	None	None	None	None
m54284U_191212_053548/130744628/ccs	PacBio_Hippocampus_Rep1	mm10_ERCC_SIRV	chr15	84105605	84076099	-	7	2225	43954	113306	ENSMUSG00000018865.9	ENSMUST00000082365.5	Sult4a1	Sult4a1-201	Known	Known	None	0.0	None	None	None	None
m54284U_191107_221739/166396962/ccs	PacBio_Cortex_Rep1	mm10_ERCC_SIRV	chr17	46248114	46252014	+	9	1478	47639	124449	ENSMUSG00000071074.9	ENSMUST00000095263.9	Yipf3	Yipf3-201	Known	Known	None	0.15000000596046448	None	None	None	None
m54284U_191109_043049/99092056/ccs	PacBio_Cortex_Rep2	mm10_ERCC_SIRV	chrX	166345031	166388892	+	7	2648	53790	139371	ENSMUSG00000031342.17	ENSMUST00000112228.7	Gpm6b	Gpm6b-206	Known	Known	None	0.3499999940395355	None	None	None	None
m54284U_191212_053548/96929937/ccs	PacBio_Hippocampus_Rep1	mm10_ERCC_SIRV	chr2	5064067	5020652	-	14	2626	3496	8701	ENSMUSG00000026672.11	ENSMUST00000114996.7	Optn	Optn-202	Known	Known	None	0.20000000298023224	None	None	None	None
m54284U_191107_221739/63048100/ccs	PacBio_Cortex_Rep1	mm10_ERCC_SIRV	chr3	116007486	116029008	+	5	2967	9399	24573	ENSMUSG00000027963.14	ENSMUST00000029575.11	Extl2	Extl2-201	Known	Known	None	0.25	None	None	None	None
m54284U_191107_221739/54723446/ccs	PacBio_Cortex_Rep1	mm10_ERCC_SIRV	chr7	48789069	48827432	+	17	2336	21521	56266	ENSMUSG00000030471.17	ENSMUST00000118927.7	Zdhhc13	Zdhhc13-201	Known	Known	None	0.25	None	None	None	None
m54284U_191213_120042/157025508/ccs	PacBio_Hippocampus_Rep2	mm10_ERCC_SIRV	chr11	59839752	59817797	-	12	1558	33130	86856	ENSMUSG00000019373.11	ENSMUST00000019517.9	Cops3	Cops3-201	Known	Known	None	0.20000000298023224	None	None	None	None
m54284U_191213_120042/171639346/ccs	PacBio_Hippocampus_Rep2	mm10_ERCC_SIRV	chr9	54661679	54604879	-	14	2687	27826	72721	ENSMUSG00000032281.11	ENSMUST00000034822.11	Acsbg1	Acsbg1-201	Known	Known	None	0.20000000298023224	None	None	None	None
m54284U_191109_043049/130679148/ccs	PacBio_Cortex_Rep2	mm10_ERCC_SIRV	chr5	88676160	88659470	-	10	2505	14539	37868	ENSMUSG00000044221.14	ENSMUST00000078945.11	Grsf1	Grsf1-201	Known	Known	None	0.4000000059604645	None	None	None	None
m54284U_191212_053548/29099431/ccs	PacBio_Hippocampus_Rep1	mm10_ERCC_SIRV	chr6	108505985	108551109	+	9	2510	18347	319157	ENSMUSG00000030102.11	ENCODEMT000319157	Itpr1	ENCODEMT000319157	Known	ISM	Suffix	0.15000000596046448	None	None	None	None
m54284U_191109_043049/78250874/ccs	PacBio_Cortex_Rep2	mm10_ERCC_SIRV	chr2	5064018	5020653	-	14	2576	3496	8701	ENSMUSG00000026672.11	ENSMUST00000114996.7	Optn	Optn-202	Known	Known	None	0.20000000298023224	None	None	None	None
m54284U_191212_053548/164626816/ccs	PacBio_Hippocampus_Rep1	mm10_ERCC_SIRV	chr1	118311226	118299326	-	6	2325	1911	4591	ENSMUSG00000026374.14	ENSMUST00000027623.8	Tsn	Tsn-201	Known	Known	None	0.949999988079071	None	None	None	None
m54284U_191212_053548/102632103/ccs	PacBio_Hippocampus_Rep1	mm10_ERCC_SIRV	chr13	105054786	104951310	-	6	1527	39871	103408	ENSMUSG00000021719.9	ENSMUST00000063551.6	Rgs7bp	Rgs7bp-201	Known	Known	None	0.75	None	None	None	None
m54284U_191212_053548/130746260/ccs	PacBio_Hippocampus_Rep1	mm10_ERCC_SIRV	chr15	84105608	84076099	-	7	2235	43954	113306	ENSMUSG00000018865.9	ENSMUST00000082365.5	Sult4a1	Sult4a1-201	Known	Known	None	0.0	None	None	None	None
m54284U_191212_053548/154469056/ccs	PacBio_Hippocampus_Rep1	mm10_ERCC_SIRV	chr2	5064090	5020653	-	14	2648	3496	8701	ENSMUSG00000026672.11	ENSMUST00000114996.7	Optn	Optn-202	Known	Known	None	0.20000000298023224	None	None	None	None
m54284U_191107_221739/69864245/ccs	PacBio_Cortex_Rep1	mm10_ERCC_SIRV	chr7	48789069	48827437	+	17	2341	21521	56266	ENSMUSG00000030471.17	ENSMUST00000118927.7	Zdhhc13	Zdhhc13-201	Known	Known	None	0.25	None	None	None	None
m54284U_191212_053548/12846569/ccs	PacBio_Hippocampus_Rep1	mm10_ERCC_SIRV	chrX	166345031	166388899	+	8	2769	53790	139372	ENSMUSG00000031342.17	ENSMUST00000112229.8	Gpm6b	Gpm6b-207	Known	Known	None	0.25	None	None	None	None
m54284U_191213_120042/157419243/ccs	PacBio_Hippocampus_Rep2	mm10_ERCC_SIRV	chr11	59839809	59817797	-	12	1615	33130	86856	ENSMUSG00000019373.11	ENSMUST00000019517.9	Cops3	Cops3-201	Known	Known	None	0.20000000298023224	None	None	None	None
m54284U_191107_221739/73859320/ccs	PacBio_Cortex_Rep1	mm10_ERCC_SIRV	chr3	116007486	116028329	+	5	2288	9399	24573	ENSMUSG00000027963.14	ENSMUST00000029575.11	Extl2	Extl2-201	Known	Known	None	0.550000011920929	None	None	None	None
m54284U_191107_221739/169478793/ccs	PacBio_Cortex_Rep1	mm10_ERCC_SIRV	chr17	46248114	46252977	+	9	2441	47639	124449	ENSMUSG00000071074.9	ENSMUST00000095263.9	Yipf3	Yipf3-201	Known	Known	None	0.10000000149011612	None	None	None	None
m54284U_191107_221739/31131523/ccs	PacBio_Cortex_Rep1	mm10_ERCC_SIRV	chr2	5064034	5020658	-	14	2587	3496	8701	ENSMUSG00000026672.11	ENSMUST00000114996.7	Optn	Optn-202	Known	Known	None	0.20000000298023224	None	None	None	None
m54284U_191107_221739/51774984/ccs	PacBio_Cortex_Rep1	mm10_ERCC_SIRV	chr9	54661698	54604880	-	14	2705	27826	72721	ENSMUSG00000032281.11	ENSMUST00000034822.11	Acsbg1	Acsbg1-201	Known	Known	None	0.15000000596046448	None	None	None	None
m54284U_191109_043049/130746373/ccs	PacBio_Cortex_Rep2	mm10_ERCC_SIRV	chr5	88675580	88659470	-	10	2188	14539	37869	ENSMUSG00000044221.14	ENSMUST00000113234.7	Grsf1	Grsf1-202	Known	Known	None	0.4000000059604645	None	None	None	None
m54284U_191107_221739/172230086/ccs	PacBio_Cortex_Rep1	mm10_ERCC_SIRV	chr2	5064102	5020658	-	14	2638	3496	8701	ENSMUSG00000026672.11	ENSMUST00000114996.7	Optn	Optn-202	Known	Known	None	0.20000000298023224	None	None	None	None
m54284U_191212_053548/131072167/ccs	PacBio_Hippocampus_Rep1	mm10_ERCC_SIRV	chr15	84105680	84076099	-	7	2307	43954	113306	ENSMUSG00000018865.9	ENSMUST00000082365.5	Sult4a1	Sult4a1-201	Known	Known	None	0.0	None	None	None	None
m54284U_191107_221739/89522619/ccs	PacBio_Cortex_Rep1	mm10_ERCC_SIRV	chr7	48789077	48827432	+	17	2332	21521	319018	ENSMUSG00000030471.17	ENCODEMT000319018	Zdhhc13	ENCODEMT000319018	Known	NIC	None	0.25	None	None	None	None
m54284U_191212_053548/167182621/ccs	PacBio_Hippocampus_Rep1	mm10_ERCC_SIRV	chr1	118311179	118299326	-	6	2278	1911	4591	ENSMUSG00000026374.14	ENSMUST00000027623.8	Tsn	Tsn-201	Known	Known	None	0.949999988079071	None	None	None	None
m54284U_191212_053548/159974153/ccs	PacBio_Hippocampus_Rep1	mm10_ERCC_SIRV	chr2	5064066	5020662	-	14	2621	3496	8701	ENSMUSG00000026672.11	ENSMUST00000114996.7	Optn	Optn-202	Known	Known	None	0.3499999940395355	None	None	None	None
m54284U_191213_120042/158074812/ccs	PacBio_Hippocampus_Rep2	mm10_ERCC_SIRV	chr11	59839798	59817797	-	12	1604	33130	86856	ENSMUSG00000019373.11	ENSMUST00000019517.9	Cops3	Cops3-201	Known	Known	None	0.20000000298023224	None	None	None	None
m54284U_191212_053548/48891731/ccs	PacBio_Hippocampus_Rep1	mm10_ERCC_SIRV	chrX	166345031	166388985	+	7	2741	53790	139371	ENSMUSG00000031342.17	ENSMUST00000112228.7	Gpm6b	Gpm6b-206	Known	Known	None	0.10000000149011612	None	None	None	None
m54284U_191107_221739/83692304/ccs	PacBio_Cortex_Rep1	mm10_ERCC_SIRV	chr3	116007486	116028328	+	5	2287	9399	24573	ENSMUSG00000027963.14	ENSMUST00000029575.11	Extl2	Extl2-201	Known	Known	None	0.5	None	None	None	None
m54284U_191107_221739/6424835/ccs	PacBio_Cortex_Rep1	mm10_ERCC_SIRV	chr2	5064016	5020664	-	14	2590	3496	319190	ENSMUSG00000026672.11	ENCODEMT000319190	Optn	ENCODEMT000319190	Known	NNC	None	0.4000000059604645	None	None	None	None
m54284U_191107_221739/108004593/ccs	PacBio_Cortex_Rep1	mm10_ERCC_SIRV	chr6	108505997	108551109	+	9	2498	18347	319157	ENSMUSG00000030102.11	ENCODEMT000319157	Itpr1	ENCODEMT000319157	Known	ISM	Suffix	0.15000000596046448	None	None	None	None
m54284U_191212_053548/102826935/ccs	PacBio_Hippocampus_Rep1	mm10_ERCC_SIRV	chr13	105054835	104951310	-	6	1576	39871	103408	ENSMUSG00000021719.9	ENSMUST00000063551.6	Rgs7bp	Rgs7bp-201	Known	Known	None	0.75	None	None	None	None
m54284U_191107_221739/97911411/ccs	PacBio_Cortex_Rep1	mm10_ERCC_SIRV	chr9	54661697	54604880	-	14	2704	27826	72721	ENSMUSG00000032281.11	ENSMUST00000034822.11	Acsbg1	Acsbg1-201	Known	Known	None	0.15000000596046448	None	None	None	None
m54284U_191107_221739/178456694/ccs	PacBio_Cortex_Rep1	mm10_ERCC_SIRV	chr17	46248114	46252016	+	9	1480	47639	124449	ENSMUSG00000071074.9	ENSMUST00000095263.9	Yipf3	Yipf3-201	Known	Known	None	0.15000000596046448	None	None	None	None
m54284U_191109_043049/131924852/ccs	PacBio_Cortex_Rep2	mm10_ERCC_SIRV	chr5	88675789	88659470	-	10	2295	14539	318387	ENSMUSG00000044221.14	ENCODEMT000318387	Grsf1	ENCODEMT000318387	Known	NIC	None	0.4000000059604645	None	None	None	None
m54284U_191212_053548/131203317/ccs	PacBio_Hippocampus_Rep1	mm10_ERCC_SIRV	chr15	84105636	84076099	-	7	2263	43954	113306	ENSMUSG00000018865.9	ENSMUST00000082365.5	Sult4a1	Sult4a1-201	Known	Known	None	0.0	None	None	None	None
m54284U_191213_120042/164561590/ccs	PacBio_Hippocampus_Rep2	mm10_ERCC_SIRV	chr11	59839785	59817797	-	12	1591	33130	86856	ENSMUSG00000019373.11	ENSMUST00000019517.9	Cops3	Cops3-201	Known	Known	None	0.20000000298023224	None	None	None	None
m54284U_191107_221739/135136308/ccs	PacBio_Cortex_Rep1	mm10_ERCC_SIRV	chr7	48789077	48827438	+	17	2338	21521	319018	ENSMUSG00000030471.17	ENCODEMT000319018	Zdhhc13	ENCODEMT000319018	Known	NIC	None	0.25	None	None	None	None
m54284U_191212_053548/170526358/ccs	PacBio_Hippocampus_Rep1	mm10_ERCC_SIRV	chr2	5064105	5020680	-	14	2643	3496	8701	ENSMUSG00000026672.11	ENSMUST00000114996.7	Optn	Optn-202	Known	Known	None	0.30000001192092896	None	None	None	None
m54284U_191212_053548/71696615/ccs	PacBio_Hippocampus_Rep1	mm10_ERCC_SIRV	chrX	166345031	166388897	+	8	2744	53790	139369	ENSMUSG00000031342.17	ENSMUST00000112226.2	Gpm6b	Gpm6b-204	Known	Known	None	0.25	None	None	None	None
m54284U_191212_053548/168297975/ccs	PacBio_Hippocampus_Rep1	mm10_ERCC_SIRV	chr1	118311146	118299326	-	6	2245	1911	4591	ENSMUSG00000026374.14	ENSMUST00000027623.8	Tsn	Tsn-201	Known	Known	None	0.949999988079071	None	None	None	None
m54284U_191107_221739/101778223/ccs	PacBio_Cortex_Rep1	mm10_ERCC_SIRV	chr3	116007486	116028324	+	5	2283	9399	24573	ENSMUSG00000027963.14	ENSMUST00000029575.11	Extl2	Extl2-201	Known	Known	None	0.4000000059604645	None	None	None	None
m54284U_191109_043049/29230268/ccs	PacBio_Cortex_Rep2	mm10_ERCC_SIRV	chr9	54661698	54604880	-	14	2705	27826	72721	ENSMUSG00000032281.11	ENSMUST00000034822.11	Acsbg1	Acsbg1-201	Known	Known	None	0.15000000596046448	None	None	None	None
m54284U_191212_053548/7145832/ccs	PacBio_Hippocampus_Rep1	mm10_ERCC_SIRV	chr2	5064053	5020686	-	14	2578	3496	8701	ENSMUSG00000026672.11	ENSMUST00000114996.7	Optn	Optn-202	Known	Known	None	0.3499999940395355	None	None	None	None
m54284U_191213_120042/166922734/ccs	PacBio_Hippocampus_Rep2	mm10_ERCC_SIRV	chr11	59839840	59817797	-	12	1646	33130	86856	ENSMUSG00000019373.11	ENSMUST00000019517.9	Cops3	Cops3-201	Known	Known	None	0.20000000298023224	None	None	None	None
m54284U_191109_043049/132385208/ccs	PacBio_Cortex_Rep2	mm10_ERCC_SIRV	chr5	88676124	88659470	-	10	2469	14539	37868	ENSMUSG00000044221.14	ENSMUST00000078945.11	Grsf1	Grsf1-201	Known	Known	None	0.4000000059604645	None	None	None	None
m54284U_191109_043049/38011596/ccs	PacBio_Cortex_Rep2	mm10_ERCC_SIRV	chr9	54661698	54604880	-	14	2729	27826	319191	ENSMUSG00000032281.11	ENCODEMT000319191	Acsbg1	ENCODEMT000319191	Known	NNC	None	0.15000000596046448	None	None	None	None
m54284U_191212_053548/131335229/ccs	PacBio_Hippocampus_Rep1	mm10_ERCC_SIRV	chr15	84105624	84076099	-	7	2251	43954	113306	ENSMUSG00000018865.9	ENSMUST00000082365.5	Sult4a1	Sult4a1-201	Known	Known	None	0.0	None	None	None	None
m54284U_191109_043049/11404435/ccs	PacBio_Cortex_Rep2	mm10_ERCC_SIRV	chr17	46248114	46252539	+	9	2003	47639	124449	ENSMUSG00000071074.9	ENSMUST00000095263.9	Yipf3	Yipf3-201	Known	Known	None	0.15000000596046448	None	None	None	None
m54284U_191107_221739/157616972/ccs	PacBio_Cortex_Rep1	mm10_ERCC_SIRV	chr7	48789077	48827294	+	17	2194	21521	319018	ENSMUSG00000030471.17	ENCODEMT000319018	Zdhhc13	ENCODEMT000319018	Known	NIC	None	0.3499999940395355	None	None	None	None
m54284U_191109_043049/6227075/ccs	PacBio_Cortex_Rep2	mm10_ERCC_SIRV	chr2	5064035	5020689	-	14	2574	3496	319118	ENSMUSG00000026672.11	ENCODEMT000319118	Optn	ENCODEMT000319118	Known	NIC	None	0.3499999940395355	None	None	None	None
m54284U_191212_053548/104072580/ccs	PacBio_Hippocampus_Rep1	mm10_ERCC_SIRV	chr13	105054826	104951310	-	6	1567	39871	103408	ENSMUSG00000021719.9	ENSMUST00000063551.6	Rgs7bp	Rgs7bp-201	Known	Known	None	0.75	None	None	None	None
m54284U_191212_053548/2491276/ccs	PacBio_Hippocampus_Rep1	mm10_ERCC_SIRV	chr6	108506015	108551109	+	9	2505	18347	319192	ENSMUSG00000030102.11	ENCODEMT000319192	Itpr1	ENCODEMT000319192	Known	ISM	Suffix	0.15000000596046448	None	None	None	None
m54284U_191212_053548/100337459/ccs	PacBio_Hippocampus_Rep1	mm10_ERCC_SIRV	chrX	166345031	166389032	+	7	4349	53790	139373	ENSMUSG00000031342.17	ENSMUST00000112224.7	Gpm6b	Gpm6b-203	Known	Known	None	0.10000000149011612	None	None	None	None
m54284U_191213_120042/168035842/ccs	PacBio_Hippocampus_Rep2	mm10_ERCC_SIRV	chr11	59839786	59817797	-	12	1592	33130	86856	ENSMUSG00000019373.11	ENSMUST00000019517.9	Cops3	Cops3-201	Known	Known	None	0.20000000298023224	None	None	None	None
m54284U_191107_221739/115606697/ccs	PacBio_Cortex_Rep1	mm10_ERCC_SIRV	chr3	116007486	116028329	+	4	2213	9399	24574	ENSMUSG00000027963.14	ENSMUST00000106501.7	Extl2	Extl2-202	Known	Known	None	0.550000011920929	None	None	None	None
m54284U_191212_053548/169672850/ccs	PacBio_Hippocampus_Rep1	mm10_ERCC_SIRV	chr1	118311223	118299326	-	6	2322	1911	4591	ENSMUSG00000026374.14	ENSMUST00000027623.8	Tsn	Tsn-201	Known	Known	None	0.949999988079071	None	None	None	None
m54284U_191107_221739/172952160/ccs	PacBio_Cortex_Rep1	mm10_ERCC_SIRV	chr2	5064006	5020703	-	14	2514	3496	8701	ENSMUSG00000026672.11	ENSMUST00000114996.7	Optn	Optn-202	Known	Known	None	0.30000001192092896	None	None	None	None
m54284U_191109_043049/134676964/ccs	PacBio_Cortex_Rep2	mm10_ERCC_SIRV	chr5	88675546	88659470	-	10	2154	14539	37869	ENSMUSG00000044221.14	ENSMUST00000113234.7	Grsf1	Grsf1-202	Known	Known	None	0.4000000059604645	None	None	None	None
m54284U_191107_221739/161548569/ccs	PacBio_Cortex_Rep1	mm10_ERCC_SIRV	chr7	48789069	48827432	+	17	2336	21521	56266	ENSMUSG00000030471.17	ENSMUST00000118927.7	Zdhhc13	Zdhhc13-201	Known	Known	None	0.25	None	None	None	None
m54284U_191212_053548/131336043/ccs	PacBio_Hippocampus_Rep1	mm10_ERCC_SIRV	chr15	84105608	84076099	-	7	2235	43954	113306	ENSMUSG00000018865.9	ENSMUST00000082365.5	Sult4a1	Sult4a1-201	Known	Known	None	0.0	None	None	None	None
m54284U_191212_053548/119406918/ccs	PacBio_Hippocampus_Rep1	mm10_ERCC_SIRV	chr2	5064037	5020782	-	14	2466	3496	8701	ENSMUSG00000026672.11	ENSMUST00000114996.7	Optn	Optn-202	Known	Known	None	0.30000001192092896	None	None	None	None
m54284U_191109_043049/65077687/ccs	PacBio_Cortex_Rep2	mm10_ERCC_SIRV	chr9	54661699	54604880	-	14	2706	27826	72721	ENSMUSG00000032281.11	ENSMUST00000034822.11	Acsbg1	Acsbg1-201	Known	Known	None	0.15000000596046448	None	None	None	None
m54284U_191212_053548/102500855/ccs	PacBio_Hippocampus_Rep1	mm10_ERCC_SIRV	chrX	166345031	166388895	+	8	2771	53790	139372	ENSMUSG00000031342.17	ENSMUST00000112229.8	Gpm6b	Gpm6b-207	Known	Known	None	0.25	None	None	None	None
m54284U_191213_120042/168230964/ccs	PacBio_Hippocampus_Rep2	mm10_ERCC_SIRV	chr11	59839785	59817797	-	12	1591	33130	86856	ENSMUSG00000019373.11	ENSMUST00000019517.9	Cops3	Cops3-201	Known	Known	None	0.20000000298023224	None	None	None	None
m54284U_191109_043049/26019111/ccs	PacBio_Cortex_Rep2	mm10_ERCC_SIRV	chr17	46248114	46252987	+	9	2451	47639	124449	ENSMUSG00000071074.9	ENSMUST00000095263.9	Yipf3	Yipf3-201	Known	Known	None	0.05000000074505806	None	None	None	None
m54284U_191109_043049/111411305/ccs	PacBio_Cortex_Rep2	mm10_ERCC_SIRV	chr2	5064060	5020785	-	14	2476	3496	8701	ENSMUSG00000026672.11	ENSMUST00000114996.7	Optn	Optn-202	Known	Known	None	0.25	None	None	None	None
m54284U_191107_221739/120981287/ccs	PacBio_Cortex_Rep1	mm10_ERCC_SIRV	chr3	116007486	116028341	+	5	2300	9399	24573	ENSMUSG00000027963.14	ENSMUST00000029575.11	Extl2	Extl2-201	Known	Known	None	0.4000000059604645	None	None	None	None
m54284U_191212_053548/105250918/ccs	PacBio_Hippocampus_Rep1	mm10_ERCC_SIRV	chr13	105054767	104951310	-	6	1508	39871	103408	ENSMUSG00000021719.9	ENSMUST00000063551.6	Rgs7bp	Rgs7bp-201	Known	Known	None	0.75	None	None	None	None
m54284U_191109_043049/35718831/ccs	PacBio_Cortex_Rep2	mm10_ERCC_SIRV	chr7	48789069	48827434	+	17	2338	21521	56266	ENSMUSG00000030471.17	ENSMUST00000118927.7	Zdhhc13	Zdhhc13-201	Known	Known	None	0.30000001192092896	None	None	None	None
m54284U_191212_053548/175835490/ccs	PacBio_Hippocampus_Rep1	mm10_ERCC_SIRV	chr1	118311194	118299326	-	6	2293	1911	4591	ENSMUSG00000026374.14	ENSMUST00000027623.8	Tsn	Tsn-201	Known	Known	None	0.949999988079071	None	None	None	None
m54284U_191109_043049/136579160/ccs	PacBio_Cortex_Rep2	mm10_ERCC_SIRV	chr5	88676220	88659470	-	10	2565	14539	37868	ENSMUSG00000044221.14	ENSMUST00000078945.11	Grsf1	Grsf1-201	Known	Known	None	0.4000000059604645	None	None	None	None
m54284U_191107_221739/108922544/ccs	PacBio_Cortex_Rep1	mm10_ERCC_SIRV	chr2	5064058	5020787	-	14	2482	3496	8701	ENSMUSG00000026672.11	ENSMUST00000114996.7	Optn	Optn-202	Known	Known	None	0.30000001192092896	None	None	None	None
m54284U_191212_053548/131532013/ccs	PacBio_Hippocampus_Rep1	mm10_ERCC_SIRV	chr15	84105625	84076099	-	7	2252	43954	113306	ENSMUSG00000018865.9	ENSMUST00000082365.5	Sult4a1	Sult4a1-201	Known	Known	None	0.0	None	None	None	None
m54284U_191213_120042/170132631/ccs	PacBio_Hippocampus_Rep2	mm10_ERCC_SIRV	chr11	59839809	59817797	-	12	1615	33130	86856	ENSMUSG00000019373.11	ENSMUST00000019517.9	Cops3	Cops3-201	Known	Known	None	0.20000000298023224	None	None	None	None
m54284U_191109_043049/84672914/ccs	PacBio_Cortex_Rep2	mm10_ERCC_SIRV	chr9	54661698	54604880	-	14	2705	27826	72721	ENSMUSG00000032281.11	ENSMUST00000034822.11	Acsbg1	Acsbg1-201	Known	Known	None	0.15000000596046448	None	None	None	None
m54284U_191212_053548/180552073/ccs	PacBio_Hippocampus_Rep1	mm10_ERCC_SIRV	chrX	166345031	166388899	+	7	2655	53790	139371	ENSMUSG00000031342.17	ENSMUST00000112228.7	Gpm6b	Gpm6b-206	Known	Known	None	0.25	None	None	None	None
m54284U_191109_043049/31459136/ccs	PacBio_Cortex_Rep2	mm10_ERCC_SIRV	chr6	108506024	108551107	+	9	2469	18347	319157	ENSMUSG00000030102.11	ENCODEMT000319157	Itpr1	ENCODEMT000319157	Known	ISM	Suffix	0.15000000596046448	None	None	None	None
m54284U_191109_043049/40109346/ccs	PacBio_Cortex_Rep2	mm10_ERCC_SIRV	chr2	5064000	5021040	-	14	2171	3496	8701	ENSMUSG00000026672.11	ENSMUST00000114996.7	Optn	Optn-202	Known	Known	None	0.15000000596046448	None	None	None	None
m54284U_191107_221739/121504820/ccs	PacBio_Cortex_Rep1	mm10_ERCC_SIRV	chr3	116007486	116028329	+	5	2288	9399	24573	ENSMUSG00000027963.14	ENSMUST00000029575.11	Extl2	Extl2-201	Known	Known	None	0.550000011920929	None	None	None	None
m54284U_191109_043049/57084198/ccs	PacBio_Cortex_Rep2	mm10_ERCC_SIRV	chr7	48789069	48827437	+	17	2341	21521	56266	ENSMUSG00000030471.17	ENSMUST00000118927.7	Zdhhc13	Zdhhc13-201	Known	Known	None	0.25	None	None	None	None
m54284U_191109_043049/40437096/ccs	PacBio_Cortex_Rep2	mm10_ERCC_SIRV	chr17	46248114	46252013	+	8	1613	47639	124451	ENSMUSG00000071074.9	ENSMUST00000151488.1	Yipf3	Yipf3-206	Known	Known	None	0.15000000596046448	None	None	None	None
m54284U_191213_120042/58657253/ccs	PacBio_Hippocampus_Rep2	mm10_ERCC_SIRV	chr2	5064064	5021204	-	14	2071	3496	8701	ENSMUSG00000026672.11	ENSMUST00000114996.7	Optn	Optn-202	Known	Known	None	0.5	None	None	None	None
m54284U_191109_043049/138217478/ccs	PacBio_Cortex_Rep2	mm10_ERCC_SIRV	chr5	88676123	88659470	-	10	2468	14539	37868	ENSMUSG00000044221.14	ENSMUST00000078945.11	Grsf1	Grsf1-201	Known	Known	None	0.4000000059604645	None	None	None	None
m54284U_191213_120042/171116686/ccs	PacBio_Hippocampus_Rep2	mm10_ERCC_SIRV	chr11	59839734	59817795	-	12	1514	33130	319154	ENSMUSG00000019373.11	ENCODEMT000319154	Cops3	ENCODEMT000319154	Known	ISM	Suffix	0.20000000298023224	None	None	None	None
m54284U_191107_221739/160696665/ccs	PacBio_Cortex_Rep1	mm10_ERCC_SIRV	chr2	5064011	5021260	-	12	1635	3496	319119	ENSMUSG00000026672.11	ENCODEMT000319119	Optn	ENCODEMT000319119	Known	NIC	None	0.3499999940395355	None	None	None	None
m54284U_191212_053548/131795131/ccs	PacBio_Hippocampus_Rep1	mm10_ERCC_SIRV	chr15	84105611	84076099	-	7	2238	43954	113306	ENSMUSG00000018865.9	ENSMUST00000082365.5	Sult4a1	Sult4a1-201	Known	Known	None	0.0	None	None	None	None
m54284U_191213_120042/112199173/ccs	PacBio_Hippocampus_Rep2	mm10_ERCC_SIRV	chrX	166345031	166389032	+	7	2788	53790	139371	ENSMUSG00000031342.17	ENSMUST00000112228.7	Gpm6b	Gpm6b-206	Known	Known	None	0.10000000149011612	None	None	None	None
m54284U_191107_221739/167182590/ccs	PacBio_Cortex_Rep1	mm10_ERCC_SIRV	chr2	5064103	5021262	-	14	2043	3496	319193	ENSMUSG00000026672.11	ENCODEMT000319193	Optn	ENCODEMT000319193	Known	NNC	None	0.4000000059604645	None	None	None	None
m54284U_191212_053548/179241721/ccs	PacBio_Hippocampus_Rep1	mm10_ERCC_SIRV	chr1	118311145	118299326	-	6	2244	1911	4591	ENSMUSG00000026374.14	ENSMUST00000027623.8	Tsn	Tsn-201	Known	Known	None	0.949999988079071	None	None	None	None
m54284U_191212_053548/105974606/ccs	PacBio_Hippocampus_Rep1	mm10_ERCC_SIRV	chr13	105054670	104951310	-	6	1411	39871	103408	ENSMUSG00000021719.9	ENSMUST00000063551.6	Rgs7bp	Rgs7bp-201	Known	Known	None	0.75	None	None	None	None
m54284U_191109_043049/90964824/ccs	PacBio_Cortex_Rep2	mm10_ERCC_SIRV	chr9	54661715	54604880	-	14	2722	27826	72721	ENSMUSG00000032281.11	ENSMUST00000034822.11	Acsbg1	Acsbg1-201	Known	Known	None	0.15000000596046448	None	None	None	None
m54284U_191109_043049/59311074/ccs	PacBio_Cortex_Rep2	mm10_ERCC_SIRV	chr7	48789069	48827436	+	17	2340	21521	56266	ENSMUSG00000030471.17	ENSMUST00000118927.7	Zdhhc13	Zdhhc13-201	Known	Known	None	0.25	None	None	None	None
m54284U_191107_221739/123273684/ccs	PacBio_Cortex_Rep1	mm10_ERCC_SIRV	chr3	116007486	116029016	+	5	2975	9399	24573	ENSMUSG00000027963.14	ENSMUST00000029575.11	Extl2	Extl2-201	Known	Known	None	0.10000000149011612	None	None	None	None
m54284U_191213_120042/178981436/ccs	PacBio_Hippocampus_Rep2	mm10_ERCC_SIRV	chr11	59839809	59817797	-	12	1615	33130	86856	ENSMUSG00000019373.11	ENSMUST00000019517.9	Cops3	Cops3-201	Known	Known	None	0.20000000298023224	None	None	None	None
m54284U_191109_043049/139068713/ccs	PacBio_Cortex_Rep2	mm10_ERCC_SIRV	chr5	88675744	88659470	-	10	2250	14539	318387	ENSMUSG00000044221.14	ENCODEMT000318387	Grsf1	ENCODEMT000318387	Known	NIC	None	0.4000000059604645	None	None	None	None
m54284U_191107_221739/31786476/ccs	PacBio_Cortex_Rep1	mm10_ERCC_SIRV	chr6	108506025	108551109	+	9	2470	18347	319157	ENSMUSG00000030102.11	ENCODEMT000319157	Itpr1	ENCODEMT000319157	Known	ISM	Suffix	0.15000000596046448	None	None	None	None
m54284U_191109_043049/81135240/ccs	PacBio_Cortex_Rep2	mm10_ERCC_SIRV	chr7	48789068	48791141	+	1	2073	21521	319020	ENSMUSG00000030471.17	ENCODEMT000319020	Zdhhc13	ENCODEMT000319020	Known	Genomic	None	0.8999999761581421	None	None	None	None
m54284U_191109_043049/48367218/ccs	PacBio_Cortex_Rep2	mm10_ERCC_SIRV	chr17	46248114	46252005	+	9	1469	47639	124449	ENSMUSG00000071074.9	ENSMUST00000095263.9	Yipf3	Yipf3-201	Known	Known	None	0.30000001192092896	None	None	None	None
m54284U_191107_221739/83888001/ccs	PacBio_Cortex_Rep1	mm10_ERCC_SIRV	chr2	5064060	5021300	-	14	1971	3496	8701	ENSMUSG00000026672.11	ENSMUST00000114996.7	Optn	Optn-202	Known	Known	None	0.15000000596046448	None	None	None	None
m54284U_191213_120042/119865543/ccs	PacBio_Hippocampus_Rep2	mm10_ERCC_SIRV	chrX	166345031	166388899	+	7	2655	53790	139371	ENSMUSG00000031342.17	ENSMUST00000112228.7	Gpm6b	Gpm6b-206	Known	Known	None	0.25	None	None	None	None
m54284U_191212_053548/180487438/ccs	PacBio_Hippocampus_Rep1	mm10_ERCC_SIRV	chr1	118311194	118299326	-	6	2293	1911	4591	ENSMUSG00000026374.14	ENSMUST00000027623.8	Tsn	Tsn-201	Known	Known	None	0.949999988079071	None	None	None	None
m54284U_191212_053548/132055590/ccs	PacBio_Hippocampus_Rep1	mm10_ERCC_SIRV	chr15	84105608	84076099	-	7	2210	43954	113306	ENSMUSG00000018865.9	ENSMUST00000082365.5	Sult4a1	Sult4a1-201	Known	Known	None	0.0	None	None	None	None
m54284U_191107_221739/330102/ccs	PacBio_Cortex_Rep1	mm10_ERCC_SIRV	chr2	5064066	5021301	-	14	1976	3496	8701	ENSMUSG00000026672.11	ENSMUST00000114996.7	Optn	Optn-202	Known	Known	None	0.20000000298023224	None	None	None	None
m54284U_191107_221739/3934554/ccs	PacBio_Cortex_Rep1	mm10_ERCC_SIRV	chr11	59839841	59817798	-	12	1646	33130	86856	ENSMUSG00000019373.11	ENSMUST00000019517.9	Cops3	Cops3-201	Known	Known	None	0.20000000298023224	None	None	None	None
m54284U_191212_053548/10881713/ccs	PacBio_Hippocampus_Rep1	mm10_ERCC_SIRV	chr9	54661698	54604880	-	14	2705	27826	72721	ENSMUSG00000032281.11	ENSMUST00000034822.11	Acsbg1	Acsbg1-201	Known	Known	None	0.15000000596046448	None	None	None	None
m54284U_191212_053548/106628056/ccs	PacBio_Hippocampus_Rep1	mm10_ERCC_SIRV	chr13	105054832	104951310	-	6	1573	39871	103408	ENSMUSG00000021719.9	ENSMUST00000063551.6	Rgs7bp	Rgs7bp-201	Known	Known	None	0.75	None	None	None	None
m54284U_191107_221739/96733085/ccs	PacBio_Cortex_Rep1	mm10_ERCC_SIRV	chr2	5064060	5021301	-	14	1970	3496	8701	ENSMUSG00000026672.11	ENSMUST00000114996.7	Optn	Optn-202	Known	Known	None	0.20000000298023224	None	None	None	None
m54284U_191109_043049/139199030/ccs	PacBio_Cortex_Rep2	mm10_ERCC_SIRV	chr5	88676134	88659470	-	9	2435	14539	318400	ENSMUSG00000044221.14	ENCODEMT000318400	Grsf1	ENCODEMT000318400	Known	NIC	None	0.4000000059604645	None	None	None	None
m54284U_191107_221739/128322226/ccs	PacBio_Cortex_Rep1	mm10_ERCC_SIRV	chr3	116007486	116028390	+	5	2349	9399	24573	ENSMUSG00000027963.14	ENSMUST00000029575.11	Extl2	Extl2-201	Known	Known	None	0.44999998807907104	None	None	None	None
m54284U_191109_043049/81658647/ccs	PacBio_Cortex_Rep2	mm10_ERCC_SIRV	chr7	48789069	48810677	+	9	2800	21521	319194	ENSMUSG00000030471.17	ENCODEMT000319194	Zdhhc13	ENCODEMT000319194	Known	ISM	Prefix	0.6499999761581421	None	None	None	None
m54284U_191213_120042/164495585/ccs	PacBio_Hippocampus_Rep2	mm10_ERCC_SIRV	chrX	166345031	166386037	+	7	1354	53790	139373	ENSMUSG00000031342.17	ENSMUST00000112224.7	Gpm6b	Gpm6b-203	Known	Known	None	0.8500000238418579	None	None	None	None
m54284U_191109_043049/48955600/ccs	PacBio_Cortex_Rep2	mm10_ERCC_SIRV	chr17	46248114	46252016	+	9	1480	47639	124449	ENSMUSG00000071074.9	ENSMUST00000095263.9	Yipf3	Yipf3-201	Known	Known	None	0.15000000596046448	None	None	None	None
m54284U_191107_221739/134941127/ccs	PacBio_Cortex_Rep1	mm10_ERCC_SIRV	chr2	5064070	5021301	-	14	1980	3496	8701	ENSMUSG00000026672.11	ENSMUST00000114996.7	Optn	Optn-202	Known	Known	None	0.20000000298023224	None	None	None	None
m54284U_191213_120042/1902035/ccs	PacBio_Hippocampus_Rep2	mm10_ERCC_SIRV	chr1	118311185	118299326	-	6	2284	1911	4591	ENSMUSG00000026374.14	ENSMUST00000027623.8	Tsn	Tsn-201	Known	Known	None	0.949999988079071	None	None	None	None
m54284U_191212_053548/132120823/ccs	PacBio_Hippocampus_Rep1	mm10_ERCC_SIRV	chr15	84105636	84076099	-	7	2263	43954	113306	ENSMUSG00000018865.9	ENSMUST00000082365.5	Sult4a1	Sult4a1-201	Known	Known	None	0.0	None	None	None	None
m54284U_191107_221739/15468381/ccs	PacBio_Cortex_Rep1	mm10_ERCC_SIRV	chr11	59839839	59817798	-	12	1644	33130	86856	ENSMUSG00000019373.11	ENSMUST00000019517.9	Cops3	Cops3-201	Known	Known	None	0.20000000298023224	None	None	None	None
m54284U_191109_043049/84806482/ccs	PacBio_Cortex_Rep2	mm10_ERCC_SIRV	chr6	108506025	108551109	+	9	2470	18347	319157	ENSMUSG00000030102.11	ENCODEMT000319157	Itpr1	ENCODEMT000319157	Known	ISM	Suffix	0.15000000596046448	None	None	None	None
m54284U_191213_120042/9045165/ccs	PacBio_Hippocampus_Rep2	mm10_ERCC_SIRV	chr1	118311167	118299326	-	6	2631	1911	319195	ENSMUSG00000026374.14	ENCODEMT000319195	Tsn	ENCODEMT000319195	Known	NNC	None	0.949999988079071	None	None	None	None
m54284U_191107_221739/145359850/ccs	PacBio_Cortex_Rep1	mm10_ERCC_SIRV	chr2	5064106	5021301	-	14	2016	3496	8701	ENSMUSG00000026672.11	ENSMUST00000114996.7	Optn	Optn-202	Known	Known	None	0.20000000298023224	None	None	None	None
m54284U_191212_053548/30934683/ccs	PacBio_Hippocampus_Rep1	mm10_ERCC_SIRV	chr9	54661698	54604880	-	14	2705	27826	72721	ENSMUSG00000032281.11	ENSMUST00000034822.11	Acsbg1	Acsbg1-201	Known	Known	None	0.15000000596046448	None	None	None	None
m54284U_191109_043049/141231238/ccs	PacBio_Cortex_Rep2	mm10_ERCC_SIRV	chr5	88676238	88659470	-	10	2583	14539	37868	ENSMUSG00000044221.14	ENSMUST00000078945.11	Grsf1	Grsf1-201	Known	Known	None	0.4000000059604645	None	None	None	None
m54284U_191212_053548/153750337/ccs	PacBio_Hippocampus_Rep1	mm10_ERCC_SIRV	chrX	166345032	166388979	+	7	2734	53790	139371	ENSMUSG00000031342.17	ENSMUST00000112228.7	Gpm6b	Gpm6b-206	Known	Known	None	0.15000000596046448	None	None	None	None
m54284U_191107_221739/157943473/ccs	PacBio_Cortex_Rep1	mm10_ERCC_SIRV	chr2	5063962	5021301	-	12	1545	3496	319119	ENSMUSG00000026672.11	ENCODEMT000319119	Optn	ENCODEMT000319119	Known	NIC	None	0.20000000298023224	None	None	None	None
m54284U_191107_221739/141296347/ccs	PacBio_Cortex_Rep1	mm10_ERCC_SIRV	chr3	116007486	116029018	+	5	2977	9399	24573	ENSMUSG00000027963.14	ENSMUST00000029575.11	Extl2	Extl2-201	Known	Known	None	0.05000000074505806	None	None	None	None
m54284U_191212_053548/106694057/ccs	PacBio_Hippocampus_Rep1	mm10_ERCC_SIRV	chr13	105054826	104951310	-	6	1567	39871	103408	ENSMUSG00000021719.9	ENSMUST00000063551.6	Rgs7bp	Rgs7bp-201	Known	Known	None	0.75	None	None	None	None
m54284U_191107_221739/34210222/ccs	PacBio_Cortex_Rep1	mm10_ERCC_SIRV	chr11	59839783	59817798	-	12	1588	33130	86856	ENSMUSG00000019373.11	ENSMUST00000019517.9	Cops3	Cops3-201	Known	Known	None	0.20000000298023224	None	None	None	None
m54284U_191109_043049/87492025/ccs	PacBio_Cortex_Rep2	mm10_ERCC_SIRV	chr7	48789069	48827434	+	17	2338	21521	56266	ENSMUSG00000030471.17	ENSMUST00000118927.7	Zdhhc13	Zdhhc13-201	Known	Known	None	0.30000001192092896	None	None	None	None
m54284U_191109_043049/69010561/ccs	PacBio_Cortex_Rep2	mm10_ERCC_SIRV	chr17	46248114	46251997	+	9	1461	47639	124449	ENSMUSG00000071074.9	ENSMUST00000095263.9	Yipf3	Yipf3-201	Known	Known	None	0.44999998807907104	None	None	None	None
m54284U_191107_221739/169609287/ccs	PacBio_Cortex_Rep1	mm10_ERCC_SIRV	chr2	5064065	5021301	-	14	1975	3496	8701	ENSMUSG00000026672.11	ENSMUST00000114996.7	Optn	Optn-202	Known	Known	None	0.20000000298023224	None	None	None	None
m54284U_191212_053548/132122895/ccs	PacBio_Hippocampus_Rep1	mm10_ERCC_SIRV	chr15	84105610	84076099	-	7	2237	43954	113306	ENSMUSG00000018865.9	ENSMUST00000082365.5	Sult4a1	Sult4a1-201	Known	Known	None	0.0	None	None	None	None
m54284U_191213_120042/9240998/ccs	PacBio_Hippocampus_Rep2	mm10_ERCC_SIRV	chr1	118311193	118299326	-	6	2154	1911	318839	ENSMUSG00000026374.14	ENCODEMT000318839	Tsn	ENCODEMT000318839	Known	NNC	None	0.949999988079071	None	None	None	None
m54284U_191109_043049/19204709/ccs	PacBio_Cortex_Rep2	mm10_ERCC_SIRV	chr2	5064044	5021301	-	14	1954	3496	8701	ENSMUSG00000026672.11	ENSMUST00000114996.7	Optn	Optn-202	Known	Known	None	0.20000000298023224	None	None	None	None
m54284U_191109_043049/141560099/ccs	PacBio_Cortex_Rep2	mm10_ERCC_SIRV	chr5	88675546	88659470	-	10	2154	14539	37869	ENSMUSG00000044221.14	ENSMUST00000113234.7	Grsf1	Grsf1-202	Known	Known	None	0.4000000059604645	None	None	None	None
m54284U_191212_053548/45024621/ccs	PacBio_Hippocampus_Rep1	mm10_ERCC_SIRV	chr9	54661698	54604880	-	14	2705	27826	72721	ENSMUSG00000032281.11	ENSMUST00000034822.11	Acsbg1	Acsbg1-201	Known	Known	None	0.15000000596046448	None	None	None	None
m54284U_191107_221739/158467196/ccs	PacBio_Cortex_Rep1	mm10_ERCC_SIRV	chrX	166345033	166388989	+	8	2863	53790	139372	ENSMUSG00000031342.17	ENSMUST00000112229.8	Gpm6b	Gpm6b-207	Known	Known	None	0.15000000596046448	None	None	None	None
m54284U_191109_043049/94373835/ccs	PacBio_Cortex_Rep2	mm10_ERCC_SIRV	chr7	48789069	48827439	+	17	2343	21521	56266	ENSMUSG00000030471.17	ENSMUST00000118927.7	Zdhhc13	Zdhhc13-201	Known	Known	None	0.25	None	None	None	None
m54284U_191107_221739/34669561/ccs	PacBio_Cortex_Rep1	mm10_ERCC_SIRV	chr11	59839786	59817798	-	12	1591	33130	86856	ENSMUSG00000019373.11	ENSMUST00000019517.9	Cops3	Cops3-201	Known	Known	None	0.20000000298023224	None	None	None	None
m54284U_191109_043049/22151714/ccs	PacBio_Cortex_Rep2	mm10_ERCC_SIRV	chr2	5054714	5021301	-	13	1765	3496	319145	ENSMUSG00000026672.11	ENCODEMT000319145	Optn	ENCODEMT000319145	Known	ISM	Suffix	0.20000000298023224	None	None	None	None
m54284U_191109_043049/132776885/ccs	PacBio_Cortex_Rep2	mm10_ERCC_SIRV	chr6	108506025	108551109	+	9	2470	18347	319157	ENSMUSG00000030102.11	ENCODEMT000319157	Itpr1	ENCODEMT000319157	Known	ISM	Suffix	0.15000000596046448	None	None	None	None
m54284U_191107_221739/147786379/ccs	PacBio_Cortex_Rep1	mm10_ERCC_SIRV	chr3	116007486	116028406	+	5	2365	9399	24573	ENSMUSG00000027963.14	ENSMUST00000029575.11	Extl2	Extl2-201	Known	Known	None	0.30000001192092896	None	None	None	None
m54284U_191212_053548/132252402/ccs	PacBio_Hippocampus_Rep1	mm10_ERCC_SIRV	chr15	84105627	84076099	-	7	2254	43954	113306	ENSMUSG00000018865.9	ENSMUST00000082365.5	Sult4a1	Sult4a1-201	Known	Known	None	0.0	None	None	None	None
m54284U_191109_043049/69403043/ccs	PacBio_Cortex_Rep2	mm10_ERCC_SIRV	chr17	46248114	46252015	+	9	1479	47639	124449	ENSMUSG00000071074.9	ENSMUST00000095263.9	Yipf3	Yipf3-201	Known	Known	None	0.15000000596046448	None	None	None	None
m54284U_191212_053548/460194/ccs	PacBio_Hippocampus_Rep1	mm10_ERCC_SIRV	chr2	5064062	5021301	-	14	1972	3496	8701	ENSMUSG00000026672.11	ENSMUST00000114996.7	Optn	Optn-202	Known	Known	None	0.20000000298023224	None	None	None	None
m54284U_191109_043049/141951717/ccs	PacBio_Cortex_Rep2	mm10_ERCC_SIRV	chr5	88675699	88659470	-	10	2205	14539	318387	ENSMUSG00000044221.14	ENCODEMT000318387	Grsf1	ENCODEMT000318387	Known	NIC	None	0.4000000059604645	None	None	None	None
m54284U_191213_120042/9699757/ccs	PacBio_Hippocampus_Rep2	mm10_ERCC_SIRV	chr1	118311179	118299326	-	6	2278	1911	4591	ENSMUSG00000026374.14	ENSMUST00000027623.8	Tsn	Tsn-201	Known	Known	None	0.949999988079071	None	None	None	None
m54284U_191212_053548/107873194/ccs	PacBio_Hippocampus_Rep1	mm10_ERCC_SIRV	chr13	105054543	104951310	-	6	1284	39871	103408	ENSMUSG00000021719.9	ENSMUST00000063551.6	Rgs7bp	Rgs7bp-201	Known	Known	None	0.75	None	None	None	None
m54284U_191212_053548/125764752/ccs	PacBio_Hippocampus_Rep1	mm10_ERCC_SIRV	chr9	54661699	54604880	-	14	2706	27826	72721	ENSMUSG00000032281.11	ENSMUST00000034822.11	Acsbg1	Acsbg1-201	Known	Known	None	0.15000000596046448	None	None	None	None
m54284U_191212_053548/7931344/ccs	PacBio_Hippocampus_Rep1	mm10_ERCC_SIRV	chr2	5064070	5021301	-	14	1980	3496	8701	ENSMUSG00000026672.11	ENSMUST00000114996.7	Optn	Optn-202	Known	Known	None	0.20000000298023224	None	None	None	None
m54284U_191109_043049/78054702/ccs	PacBio_Cortex_Rep2	mm10_ERCC_SIRV	chrX	166345033	166388899	+	7	2653	53790	139371	ENSMUSG00000031342.17	ENSMUST00000112228.7	Gpm6b	Gpm6b-206	Known	Known	None	0.25	None	None	None	None
m54284U_191109_043049/100337469/ccs	PacBio_Cortex_Rep2	mm10_ERCC_SIRV	chr7	48789077	48827433	+	17	2333	21521	319018	ENSMUSG00000030471.17	ENCODEMT000319018	Zdhhc13	ENCODEMT000319018	Known	NIC	None	0.30000001192092896	None	None	None	None
m54284U_191107_221739/40567661/ccs	PacBio_Cortex_Rep1	mm10_ERCC_SIRV	chr11	59839785	59817798	-	12	1590	33130	86856	ENSMUSG00000019373.11	ENSMUST00000019517.9	Cops3	Cops3-201	Known	Known	None	0.20000000298023224	None	None	None	None
m54284U_191107_221739/175440115/ccs	PacBio_Cortex_Rep1	mm10_ERCC_SIRV	chr3	116007486	116028316	+	5	2275	9399	24573	ENSMUSG00000027963.14	ENSMUST00000029575.11	Extl2	Extl2-201	Known	Known	None	0.6499999761581421	None	None	None	None
m54284U_191212_053548/132776818/ccs	PacBio_Hippocampus_Rep1	mm10_ERCC_SIRV	chr15	84105624	84076099	-	7	2251	43954	113306	ENSMUSG00000018865.9	ENSMUST00000082365.5	Sult4a1	Sult4a1-201	Known	Known	None	0.0	None	None	None	None
m54284U_191212_053548/35455747/ccs	PacBio_Hippocampus_Rep1	mm10_ERCC_SIRV	chr2	5063959	5021301	-	14	1869	3496	8701	ENSMUSG00000026672.11	ENSMUST00000114996.7	Optn	Optn-202	Known	Known	None	0.20000000298023224	None	None	None	None
m54284U_191109_043049/145293671/ccs	PacBio_Cortex_Rep2	mm10_ERCC_SIRV	chr5	88676140	88659470	-	9	2441	14539	318400	ENSMUSG00000044221.14	ENCODEMT000318400	Grsf1	ENCODEMT000318400	Known	NIC	None	0.4000000059604645	None	None	None	None
m54284U_191213_120042/10289480/ccs	PacBio_Hippocampus_Rep2	mm10_ERCC_SIRV	chr1	118311168	118299326	-	6	2267	1911	4591	ENSMUSG00000026374.14	ENSMUST00000027623.8	Tsn	Tsn-201	Known	Known	None	0.949999988079071	None	None	None	None
m54284U_191109_043049/82970257/ccs	PacBio_Cortex_Rep2	mm10_ERCC_SIRV	chr17	46248114	46252016	+	9	1480	47639	124449	ENSMUSG00000071074.9	ENSMUST00000095263.9	Yipf3	Yipf3-201	Known	Known	None	0.15000000596046448	None	None	None	None
m54284U_191212_053548/20842230/ccs	PacBio_Hippocampus_Rep1	mm10_ERCC_SIRV	chr6	108506025	108551108	+	9	2469	18347	319157	ENSMUSG00000030102.11	ENCODEMT000319157	Itpr1	ENCODEMT000319157	Known	ISM	Suffix	0.15000000596046448	None	None	None	None
m54284U_191212_053548/39519812/ccs	PacBio_Hippocampus_Rep1	mm10_ERCC_SIRV	chr2	5064071	5021301	-	14	1981	3496	8701	ENSMUSG00000026672.11	ENSMUST00000114996.7	Optn	Optn-202	Known	Known	None	0.20000000298023224	None	None	None	None
m54284U_191109_043049/103287540/ccs	PacBio_Cortex_Rep2	mm10_ERCC_SIRV	chr7	48789077	48827432	+	17	2332	21521	319018	ENSMUSG00000030471.17	ENCODEMT000319018	Zdhhc13	ENCODEMT000319018	Known	NIC	None	0.25	None	None	None	None
m54284U_191213_120042/32180421/ccs	PacBio_Hippocampus_Rep2	mm10_ERCC_SIRV	chrX	166345033	166386037	+	8	1472	53790	139374	ENSMUSG00000031342.17	ENSMUST00000112223.7	Gpm6b	Gpm6b-202	Known	Known	None	0.8500000238418579	None	None	None	None
m54284U_191107_221739/40960849/ccs	PacBio_Cortex_Rep1	mm10_ERCC_SIRV	chr11	59839751	59817798	-	12	1556	33130	86856	ENSMUSG00000019373.11	ENSMUST00000019517.9	Cops3	Cops3-201	Known	Known	None	0.20000000298023224	None	None	None	None
m54284U_191212_053548/125502624/ccs	PacBio_Hippocampus_Rep1	mm10_ERCC_SIRV	chr2	5063981	5021301	-	12	1515	3496	319196	ENSMUSG00000026672.11	ENCODEMT000319196	Optn	ENCODEMT000319196	Known	NNC	None	0.20000000298023224	None	None	None	None
m54284U_191212_053548/179833234/ccs	PacBio_Hippocampus_Rep1	mm10_ERCC_SIRV	chr9	54661699	54604880	-	14	2706	27826	72721	ENSMUSG00000032281.11	ENSMUST00000034822.11	Acsbg1	Acsbg1-201	Known	Known	None	0.15000000596046448	None	None	None	None
m54284U_191109_043049/590872/ccs	PacBio_Cortex_Rep2	mm10_ERCC_SIRV	chr3	116007486	116028368	+	5	2327	9399	24573	ENSMUSG00000027963.14	ENSMUST00000029575.11	Extl2	Extl2-201	Known	Known	None	0.6000000238418579	None	None	None	None
m54284U_191212_053548/132777048/ccs	PacBio_Hippocampus_Rep1	mm10_ERCC_SIRV	chr15	84105629	84076099	-	7	2256	43954	113306	ENSMUSG00000018865.9	ENSMUST00000082365.5	Sult4a1	Sult4a1-201	Known	Known	None	0.0	None	None	None	None
m54284U_191212_053548/108267565/ccs	PacBio_Hippocampus_Rep1	mm10_ERCC_SIRV	chr13	105054784	104951310	-	6	1525	39871	103408	ENSMUSG00000021719.9	ENSMUST00000063551.6	Rgs7bp	Rgs7bp-201	Known	Known	None	0.75	None	None	None	None
m54284U_191109_043049/146737938/ccs	PacBio_Cortex_Rep2	mm10_ERCC_SIRV	chr5	88675677	88659470	-	9	2209	14539	318488	ENSMUSG00000044221.14	ENCODEMT000318488	Grsf1	ENCODEMT000318488	Known	NIC	None	0.4000000059604645	None	None	None	None
m54284U_191213_120042/17237252/ccs	PacBio_Hippocampus_Rep2	mm10_ERCC_SIRV	chr2	5064117	5021301	-	14	2027	3496	8701	ENSMUSG00000026672.11	ENSMUST00000114996.7	Optn	Optn-202	Known	Known	None	0.20000000298023224	None	None	None	None
m54284U_191213_120042/10749355/ccs	PacBio_Hippocampus_Rep2	mm10_ERCC_SIRV	chr1	118311217	118299326	-	6	2316	1911	4591	ENSMUSG00000026374.14	ENSMUST00000027623.8	Tsn	Tsn-201	Known	Known	None	0.949999988079071	None	None	None	None
m54284U_191109_043049/121113095/ccs	PacBio_Cortex_Rep2	mm10_ERCC_SIRV	chr7	48789069	48827433	+	17	2337	21521	56266	ENSMUSG00000030471.17	ENSMUST00000118927.7	Zdhhc13	Zdhhc13-201	Known	Known	None	0.25	None	None	None	None
m54284U_191107_221739/69667624/ccs	PacBio_Cortex_Rep1	mm10_ERCC_SIRV	chr11	59839785	59817798	-	12	1590	33130	86856	ENSMUSG00000019373.11	ENSMUST00000019517.9	Cops3	Cops3-201	Known	Known	None	0.20000000298023224	None	None	None	None
m54284U_191109_043049/94175679/ccs	PacBio_Cortex_Rep2	mm10_ERCC_SIRV	chr17	46248114	46252539	+	9	2003	47639	124449	ENSMUSG00000071074.9	ENSMUST00000095263.9	Yipf3	Yipf3-201	Known	Known	None	0.15000000596046448	None	None	None	None
m54284U_191213_120042/152242974/ccs	PacBio_Hippocampus_Rep2	mm10_ERCC_SIRV	chrX	166345033	166389012	+	8	2857	53790	139369	ENSMUSG00000031342.17	ENSMUST00000112226.2	Gpm6b	Gpm6b-204	Known	Known	None	0.20000000298023224	None	None	None	None
m54284U_191213_120042/22350620/ccs	PacBio_Hippocampus_Rep2	mm10_ERCC_SIRV	chr2	5064094	5021301	-	14	2004	3496	8701	ENSMUSG00000026672.11	ENSMUST00000114996.7	Optn	Optn-202	Known	Known	None	0.20000000298023224	None	None	None	None
m54284U_191109_043049/40764193/ccs	PacBio_Cortex_Rep2	mm10_ERCC_SIRV	chr3	116007486	116029001	+	5	2960	9399	24573	ENSMUSG00000027963.14	ENSMUST00000029575.11	Extl2	Extl2-201	Known	Known	None	0.25	None	None	None	None
m54284U_191212_053548/133104183/ccs	PacBio_Hippocampus_Rep1	mm10_ERCC_SIRV	chr15	84105627	84076099	-	7	2254	43954	113306	ENSMUSG00000018865.9	ENSMUST00000082365.5	Sult4a1	Sult4a1-201	Known	Known	None	0.0	None	None	None	None
m54284U_191213_120042/74514987/ccs	PacBio_Hippocampus_Rep2	mm10_ERCC_SIRV	chr9	54661694	54604880	-	14	2701	27826	72721	ENSMUSG00000032281.11	ENSMUST00000034822.11	Acsbg1	Acsbg1-201	Known	Known	None	0.15000000596046448	None	None	None	None
m54284U_191109_043049/146934337/ccs	PacBio_Cortex_Rep2	mm10_ERCC_SIRV	chr5	88675755	88659470	-	10	2261	14539	318387	ENSMUSG00000044221.14	ENCODEMT000318387	Grsf1	ENCODEMT000318387	Known	NIC	None	0.4000000059604645	None	None	None	None
m54284U_191213_120042/97519653/ccs	PacBio_Hippocampus_Rep2	mm10_ERCC_SIRV	chr2	5063965	5021301	-	14	1875	3496	8701	ENSMUSG00000026672.11	ENSMUST00000114996.7	Optn	Optn-202	Known	Known	None	0.20000000298023224	None	None	None	None
m54284U_191212_053548/30277752/ccs	PacBio_Hippocampus_Rep1	mm10_ERCC_SIRV	chr6	108506025	108551109	+	9	2463	18347	319157	ENSMUSG00000030102.11	ENCODEMT000319157	Itpr1	ENCODEMT000319157	Known	ISM	Suffix	0.15000000596046448	None	None	None	None
m54284U_191107_221739/73008347/ccs	PacBio_Cortex_Rep1	mm10_ERCC_SIRV	chr11	59839785	59817798	-	12	1590	33130	86856	ENSMUSG00000019373.11	ENSMUST00000019517.9	Cops3	Cops3-201	Known	Known	None	0.20000000298023224	None	None	None	None
m54284U_191109_043049/154927190/ccs	PacBio_Cortex_Rep2	mm10_ERCC_SIRV	chr7	48789069	48827438	+	17	2342	21521	56266	ENSMUSG00000030471.17	ENSMUST00000118927.7	Zdhhc13	Zdhhc13-201	Known	Known	None	0.25	None	None	None	None
m54284U_191213_120042/11798699/ccs	PacBio_Hippocampus_Rep2	mm10_ERCC_SIRV	chr1	118311180	118299326	-	6	2279	1911	4591	ENSMUSG00000026374.14	ENSMUST00000027623.8	Tsn	Tsn-201	Known	Known	None	0.949999988079071	None	None	None	None
m54284U_191213_120042/156894480/ccs	PacBio_Hippocampus_Rep2	mm10_ERCC_SIRV	chr2	5064062	5021301	-	14	1972	3496	8701	ENSMUSG00000026672.11	ENSMUST00000114996.7	Optn	Optn-202	Known	Known	None	0.20000000298023224	None	None	None	None
m54284U_191107_221739/38010925/ccs	PacBio_Cortex_Rep1	mm10_ERCC_SIRV	chrX	166345034	166389032	+	8	2876	53790	139369	ENSMUSG00000031342.17	ENSMUST00000112226.2	Gpm6b	Gpm6b-204	Known	Known	None	0.10000000149011612	None	None	None	None
m54284U_191212_053548/109314822/ccs	PacBio_Hippocampus_Rep1	mm10_ERCC_SIRV	chr13	105054787	104951310	-	6	1528	39871	103408	ENSMUSG00000021719.9	ENSMUST00000063551.6	Rgs7bp	Rgs7bp-201	Known	Known	None	0.75	None	None	None	None
m54284U_191213_120042/13896065/ccs	PacBio_Hippocampus_Rep2	mm10_ERCC_SIRV	chr1	118311202	118299326	-	5	2079	1911	319197	ENSMUSG00000026374.14	ENCODEMT000319197	Tsn	ENCODEMT000319197	Known	NIC	None	0.949999988079071	None	None	None	None
m54284U_191212_053548/133432922/ccs	PacBio_Hippocampus_Rep1	mm10_ERCC_SIRV	chr15	84105608	84076099	-	7	2235	43954	113306	ENSMUSG00000018865.9	ENSMUST00000082365.5	Sult4a1	Sult4a1-201	Known	Known	None	0.0	None	None	None	None
m54284U_191109_043049/41157513/ccs	PacBio_Cortex_Rep2	mm10_ERCC_SIRV	chr3	116007486	116028389	+	5	2348	9399	24573	ENSMUSG00000027963.14	ENSMUST00000029575.11	Extl2	Extl2-201	Known	Known	None	0.44999998807907104	None	None	None	None
m54284U_191109_043049/94307584/ccs	PacBio_Cortex_Rep2	mm10_ERCC_SIRV	chr17	46248114	46252004	+	9	1468	47639	124449	ENSMUSG00000071074.9	ENSMUST00000095263.9	Yipf3	Yipf3-201	Known	Known	None	0.25	None	None	None	None
m54284U_191109_043049/100993673/ccs	PacBio_Cortex_Rep2	mm10_ERCC_SIRV	chr2	5064060	5021303	-	14	1968	3496	8701	ENSMUSG00000026672.11	ENSMUST00000114996.7	Optn	Optn-202	Known	Known	None	0.20000000298023224	None	None	None	None
m54284U_191213_120042/124257498/ccs	PacBio_Hippocampus_Rep2	mm10_ERCC_SIRV	chr9	54661698	54604880	-	14	2705	27826	72721	ENSMUSG00000032281.11	ENSMUST00000034822.11	Acsbg1	Acsbg1-201	Known	Known	None	0.15000000596046448	None	None	None	None
m54284U_191107_221739/80020000/ccs	PacBio_Cortex_Rep1	mm10_ERCC_SIRV	chr11	59839785	59817798	-	12	1590	33130	86856	ENSMUSG00000019373.11	ENSMUST00000019517.9	Cops3	Cops3-201	Known	Known	None	0.20000000298023224	None	None	None	None
m54284U_191109_043049/148769548/ccs	PacBio_Cortex_Rep2	mm10_ERCC_SIRV	chr5	88676173	88659470	-	10	2518	14539	37868	ENSMUSG00000044221.14	ENSMUST00000078945.11	Grsf1	Grsf1-201	Known	Known	None	0.4000000059604645	None	None	None	None
m54284U_191109_043049/173606479/ccs	PacBio_Cortex_Rep2	mm10_ERCC_SIRV	chr7	48789069	48827433	+	17	2337	21521	56266	ENSMUSG00000030471.17	ENSMUST00000118927.7	Zdhhc13	Zdhhc13-201	Known	Known	None	0.25	None	None	None	None
m54284U_191212_053548/169672981/ccs	PacBio_Hippocampus_Rep1	mm10_ERCC_SIRV	chr2	5064136	5021303	-	14	2044	3496	8701	ENSMUSG00000026672.11	ENSMUST00000114996.7	Optn	Optn-202	Known	Known	None	0.20000000298023224	None	None	None	None
m54284U_191109_043049/97257085/ccs	PacBio_Cortex_Rep2	mm10_ERCC_SIRV	chrX	166345035	166388987	+	7	2739	53790	139371	ENSMUSG00000031342.17	ENSMUST00000112228.7	Gpm6b	Gpm6b-206	Known	Known	None	0.15000000596046448	None	None	None	None
m54284U_191213_120042/10749908/ccs	PacBio_Hippocampus_Rep2	mm10_ERCC_SIRV	chr2	5064074	5021303	-	14	1982	3496	8701	ENSMUSG00000026672.11	ENSMUST00000114996.7	Optn	Optn-202	Known	Known	None	0.20000000298023224	None	None	None	None
m54284U_191109_043049/54460567/ccs	PacBio_Cortex_Rep2	mm10_ERCC_SIRV	chr3	116007486	116028389	+	5	2348	9399	24573	ENSMUSG00000027963.14	ENSMUST00000029575.11	Extl2	Extl2-201	Known	Known	None	0.44999998807907104	None	None	None	None
m54284U_191212_053548/133497397/ccs	PacBio_Hippocampus_Rep1	mm10_ERCC_SIRV	chr15	84105651	84076099	-	7	2278	43954	113306	ENSMUSG00000018865.9	ENSMUST00000082365.5	Sult4a1	Sult4a1-201	Known	Known	None	0.0	None	None	None	None
m54284U_191212_053548/36503812/ccs	PacBio_Hippocampus_Rep1	mm10_ERCC_SIRV	chr6	108506025	108551110	+	9	2471	18347	319157	ENSMUSG00000030102.11	ENCODEMT000319157	Itpr1	ENCODEMT000319157	Known	ISM	Suffix	0.10000000149011612	None	None	None	None
m54284U_191107_221739/82707257/ccs	PacBio_Cortex_Rep1	mm10_ERCC_SIRV	chr11	59839816	59817798	-	12	1621	33130	86856	ENSMUSG00000019373.11	ENSMUST00000019517.9	Cops3	Cops3-201	Known	Known	None	0.20000000298023224	None	None	None	None
m54284U_191212_053548/40502144/ccs	PacBio_Hippocampus_Rep1	mm10_ERCC_SIRV	chr7	48789069	48827437	+	17	2341	21521	56266	ENSMUSG00000030471.17	ENSMUST00000118927.7	Zdhhc13	Zdhhc13-201	Known	Known	None	0.25	None	None	None	None
m54284U_191109_043049/97387477/ccs	PacBio_Cortex_Rep2	mm10_ERCC_SIRV	chr17	46248114	46252016	+	9	1480	47639	124449	ENSMUSG00000071074.9	ENSMUST00000095263.9	Yipf3	Yipf3-201	Known	Known	None	0.15000000596046448	None	None	None	None
m54284U_191109_043049/126355509/ccs	PacBio_Cortex_Rep2	mm10_ERCC_SIRV	chr2	5064013	5021308	-	12	1589	3496	319119	ENSMUSG00000026672.11	ENCODEMT000319119	Optn	ENCODEMT000319119	Known	NIC	None	0.20000000298023224	None	None	None	None
m54284U_191213_120042/22088531/ccs	PacBio_Hippocampus_Rep2	mm10_ERCC_SIRV	chr1	118311217	118299326	-	6	2666	1911	318820	ENSMUSG00000026374.14	ENCODEMT000318820	Tsn	ENCODEMT000318820	Known	NIC	None	0.949999988079071	None	None	None	None
m54284U_191212_053548/36962981/ccs	PacBio_Hippocampus_Rep1	mm10_ERCC_SIRV	chr6	108506023	108551110	+	8	2442	18347	319198	ENSMUSG00000030102.11	ENCODEMT000319198	Itpr1	ENCODEMT000319198	Known	NNC	None	0.10000000149011612	None	None	None	None
m54284U_191109_043049/148898861/ccs	PacBio_Cortex_Rep2	mm10_ERCC_SIRV	chr5	88675738	88659470	-	10	2244	14539	318387	ENSMUSG00000044221.14	ENCODEMT000318387	Grsf1	ENCODEMT000318387	Known	NIC	None	0.4000000059604645	None	None	None	None
m54284U_191107_221739/526744/ccs	PacBio_Cortex_Rep1	mm10_ERCC_SIRV	chr9	54661699	54604881	-	14	2705	27826	72721	ENSMUSG00000032281.11	ENSMUST00000034822.11	Acsbg1	Acsbg1-201	Known	Known	None	0.15000000596046448	None	None	None	None
m54284U_191109_043049/159123662/ccs	PacBio_Cortex_Rep2	mm10_ERCC_SIRV	chr2	5064057	5021308	-	14	1954	3496	319199	ENSMUSG00000026672.11	ENCODEMT000319199	Optn	ENCODEMT000319199	Known	NNC	None	0.20000000298023224	None	None	None	None
m54284U_191212_053548/109839817/ccs	PacBio_Hippocampus_Rep1	mm10_ERCC_SIRV	chr13	105054816	104951310	-	6	1557	39871	103408	ENSMUSG00000021719.9	ENSMUST00000063551.6	Rgs7bp	Rgs7bp-201	Known	Known	None	0.75	None	None	None	None
m54284U_191212_053548/138740373/ccs	PacBio_Hippocampus_Rep1	mm10_ERCC_SIRV	chr7	48789068	48791140	+	1	2072	21521	319020	ENSMUSG00000030471.17	ENCODEMT000319020	Zdhhc13	ENCODEMT000319020	Known	Genomic	None	0.8500000238418579	None	None	None	None
m54284U_191109_043049/116393173/ccs	PacBio_Cortex_Rep2	mm10_ERCC_SIRV	chrX	166345035	166389007	+	7	2759	53790	139371	ENSMUSG00000031342.17	ENSMUST00000112228.7	Gpm6b	Gpm6b-206	Known	Known	None	0.30000001192092896	None	None	None	None
m54284U_191107_221739/87165394/ccs	PacBio_Cortex_Rep1	mm10_ERCC_SIRV	chr11	59839787	59817798	-	12	1592	33130	86856	ENSMUSG00000019373.11	ENSMUST00000019517.9	Cops3	Cops3-201	Known	Known	None	0.20000000298023224	None	None	None	None
m54284U_191109_043049/57804111/ccs	PacBio_Cortex_Rep2	mm10_ERCC_SIRV	chr3	116007486	116028406	+	7	2633	9399	319200	ENSMUSG00000027963.14	ENCODEMT000319200	Extl2	ENCODEMT000319200	Known	NIC	None	0.30000001192092896	None	None	None	None
m54284U_191212_053548/133956974/ccs	PacBio_Hippocampus_Rep1	mm10_ERCC_SIRV	chr15	84105462	84076099	-	7	2089	43954	113306	ENSMUSG00000018865.9	ENSMUST00000082365.5	Sult4a1	Sult4a1-201	Known	Known	None	0.0	None	None	None	None
m54284U_191109_043049/106497431/ccs	PacBio_Cortex_Rep2	mm10_ERCC_SIRV	chr17	46248114	46252987	+	9	2451	47639	124449	ENSMUSG00000071074.9	ENSMUST00000095263.9	Yipf3	Yipf3-201	Known	Known	None	0.05000000074505806	None	None	None	None
m54284U_191109_043049/149619114/ccs	PacBio_Cortex_Rep2	mm10_ERCC_SIRV	chr5	88676133	88659470	-	10	2462	14539	37868	ENSMUSG00000044221.14	ENSMUST00000078945.11	Grsf1	Grsf1-201	Known	Known	None	0.4000000059604645	None	None	None	None
m54284U_191213_120042/22413761/ccs	PacBio_Hippocampus_Rep2	mm10_ERCC_SIRV	chr1	118311202	118299326	-	6	2301	1911	4591	ENSMUSG00000026374.14	ENSMUST00000027623.8	Tsn	Tsn-201	Known	Known	None	0.949999988079071	None	None	None	None
m54284U_191212_053548/144179516/ccs	PacBio_Hippocampus_Rep1	mm10_ERCC_SIRV	chr7	48789069	48827432	+	17	2336	21521	56266	ENSMUSG00000030471.17	ENSMUST00000118927.7	Zdhhc13	Zdhhc13-201	Known	Known	None	0.25	None	None	None	None
m54284U_191109_043049/42402100/ccs	PacBio_Cortex_Rep2	mm10_ERCC_SIRV	chr2	5064067	5023664	-	13	2205	3496	319201	ENSMUSG00000026672.11	ENCODEMT000319201	Optn	ENCODEMT000319201	Known	ISM	Prefix	0.44999998807907104	None	None	None	None
m54284U_191107_221739/8521487/ccs	PacBio_Cortex_Rep1	mm10_ERCC_SIRV	chr9	54661698	54604881	-	14	2704	27826	72721	ENSMUSG00000032281.11	ENSMUST00000034822.11	Acsbg1	Acsbg1-201	Known	Known	None	0.15000000596046448	None	None	None	None
m54284U_191107_221739/110626224/ccs	PacBio_Cortex_Rep1	mm10_ERCC_SIRV	chr11	59839808	59817798	-	12	1613	33130	86856	ENSMUSG00000019373.11	ENSMUST00000019517.9	Cops3	Cops3-201	Known	Known	None	0.20000000298023224	None	None	None	None
m54284U_191212_053548/16517495/ccs	PacBio_Hippocampus_Rep1	mm10_ERCC_SIRV	chrX	166345036	166386039	+	8	1471	53790	139374	ENSMUSG00000031342.17	ENSMUST00000112223.7	Gpm6b	Gpm6b-202	Known	Known	None	0.8500000238418579	None	None	None	None
m54284U_191212_053548/134154786/ccs	PacBio_Hippocampus_Rep1	mm10_ERCC_SIRV	chr15	84105650	84076099	-	7	2277	43954	113306	ENSMUSG00000018865.9	ENSMUST00000082365.5	Sult4a1	Sult4a1-201	Known	Known	None	0.0	None	None	None	None
m54284U_191109_043049/60295122/ccs	PacBio_Cortex_Rep2	mm10_ERCC_SIRV	chr3	116007486	116029008	+	5	2967	9399	24573	ENSMUSG00000027963.14	ENSMUST00000029575.11	Extl2	Extl2-201	Known	Known	None	0.25	None	None	None	None
m54284U_191212_053548/160106172/ccs	PacBio_Hippocampus_Rep1	mm10_ERCC_SIRV	chr7	48789069	48827439	+	17	2343	21521	56266	ENSMUSG00000030471.17	ENSMUST00000118927.7	Zdhhc13	Zdhhc13-201	Known	Known	None	0.25	None	None	None	None
m54284U_191109_043049/119867004/ccs	PacBio_Cortex_Rep2	mm10_ERCC_SIRV	chr17	46248114	46252014	+	9	1478	47639	124449	ENSMUSG00000071074.9	ENSMUST00000095263.9	Yipf3	Yipf3-201	Known	Known	None	0.15000000596046448	None	None	None	None
m54284U_191109_043049/149817259/ccs	PacBio_Cortex_Rep2	mm10_ERCC_SIRV	chr5	88671405	88659470	-	7	1791	14539	318394	ENSMUSG00000044221.14	ENCODEMT000318394	Grsf1	ENCODEMT000318394	Known	ISM	Suffix	0.4000000059604645	None	None	None	None
m54284U_191107_221739/121439358/ccs	PacBio_Cortex_Rep1	mm10_ERCC_SIRV	chr11	59839841	59817798	-	12	1646	33130	86856	ENSMUSG00000019373.11	ENSMUST00000019517.9	Cops3	Cops3-201	Known	Known	None	0.20000000298023224	None	None	None	None
m54284U_191212_053548/112853734/ccs	PacBio_Hippocampus_Rep1	mm10_ERCC_SIRV	chr6	108506025	108551108	+	9	2460	18347	319157	ENSMUSG00000030102.11	ENCODEMT000319157	Itpr1	ENCODEMT000319157	Known	ISM	Suffix	0.15000000596046448	None	None	None	None
m54284U_191212_053548/123012038/ccs	PacBio_Hippocampus_Rep1	mm10_ERCC_SIRV	chr2	5064107	5025951	-	12	2916	3496	319202	ENSMUSG00000026672.11	ENCODEMT000319202	Optn	ENCODEMT000319202	Known	ISM	Prefix	0.05000000074505806	None	None	None	None
m54284U_191213_120042/23659045/ccs	PacBio_Hippocampus_Rep2	mm10_ERCC_SIRV	chr1	118311248	118299326	-	6	2347	1911	4591	ENSMUSG00000026374.14	ENSMUST00000027623.8	Tsn	Tsn-201	Known	Known	None	0.949999988079071	None	None	None	None
m54284U_191212_053548/111281278/ccs	PacBio_Hippocampus_Rep1	mm10_ERCC_SIRV	chr13	105054803	104951310	-	6	1544	39871	103408	ENSMUSG00000021719.9	ENSMUST00000063551.6	Rgs7bp	Rgs7bp-201	Known	Known	None	0.75	None	None	None	None
m54284U_191212_053548/93848209/ccs	PacBio_Hippocampus_Rep1	mm10_ERCC_SIRV	chrX	166345036	166389019	+	7	2770	53790	139371	ENSMUSG00000031342.17	ENSMUST00000112228.7	Gpm6b	Gpm6b-206	Known	Known	None	0.10000000149011612	None	None	None	None
m54284U_191107_221739/38602258/ccs	PacBio_Cortex_Rep1	mm10_ERCC_SIRV	chr9	54661699	54604881	-	14	2705	27826	72721	ENSMUSG00000032281.11	ENSMUST00000034822.11	Acsbg1	Acsbg1-201	Known	Known	None	0.15000000596046448	None	None	None	None
m54284U_191213_120042/25888564/ccs	PacBio_Hippocampus_Rep2	mm10_ERCC_SIRV	chr7	48789069	48827440	+	17	2344	21521	56266	ENSMUSG00000030471.17	ENSMUST00000118927.7	Zdhhc13	Zdhhc13-201	Known	Known	None	0.20000000298023224	None	None	None	None
m54284U_191212_053548/134218894/ccs	PacBio_Hippocampus_Rep1	mm10_ERCC_SIRV	chr15	84105651	84076099	-	7	2278	43954	113306	ENSMUSG00000018865.9	ENSMUST00000082365.5	Sult4a1	Sult4a1-201	Known	Known	None	0.0	None	None	None	None
m54284U_191109_043049/88803431/ccs	PacBio_Cortex_Rep2	mm10_ERCC_SIRV	chr3	116007486	116028329	+	5	2288	9399	24573	ENSMUSG00000027963.14	ENSMUST00000029575.11	Extl2	Extl2-201	Known	Known	None	0.550000011920929	None	None	None	None
m54284U_191109_043049/153028057/ccs	PacBio_Cortex_Rep2	mm10_ERCC_SIRV	chr5	88675636	88659470	-	10	2142	14539	318387	ENSMUSG00000044221.14	ENCODEMT000318387	Grsf1	ENCODEMT000318387	Known	NIC	None	0.4000000059604645	None	None	None	None
m54284U_191107_221739/110887740/ccs	PacBio_Cortex_Rep1	mm10_ERCC_SIRV	chr2	5064090	5033161	-	11	1516	3496	319203	ENSMUSG00000026672.11	ENCODEMT000319203	Optn	ENCODEMT000319203	Known	NIC	None	0.6000000238418579	None	None	None	None
m54284U_191107_221739/144246732/ccs	PacBio_Cortex_Rep1	mm10_ERCC_SIRV	chr11	59839786	59817798	-	12	1591	33130	86856	ENSMUSG00000019373.11	ENSMUST00000019517.9	Cops3	Cops3-201	Known	Known	None	0.20000000298023224	None	None	None	None
m54284U_191109_043049/125960391/ccs	PacBio_Cortex_Rep2	mm10_ERCC_SIRV	chr17	46248114	46252524	+	9	1988	47639	124449	ENSMUSG00000071074.9	ENSMUST00000095263.9	Yipf3	Yipf3-201	Known	Known	None	0.5	None	None	None	None
m54284U_191213_120042/60229126/ccs	PacBio_Hippocampus_Rep2	mm10_ERCC_SIRV	chr7	48789069	48827428	+	17	2332	21521	56266	ENSMUSG00000030471.17	ENSMUST00000118927.7	Zdhhc13	Zdhhc13-201	Known	Known	None	0.25	None	None	None	None
m54284U_191213_120042/31393405/ccs	PacBio_Hippocampus_Rep2	mm10_ERCC_SIRV	chr1	118311238	118299326	-	6	2337	1911	4591	ENSMUSG00000026374.14	ENSMUST00000027623.8	Tsn	Tsn-201	Known	Known	None	0.949999988079071	None	None	None	None
m54284U_191109_043049/69730488/ccs	PacBio_Cortex_Rep2	mm10_ERCC_SIRV	chrX	166345037	166389006	+	7	2756	53790	139371	ENSMUSG00000031342.17	ENSMUST00000112228.7	Gpm6b	Gpm6b-206	Known	Known	None	0.3499999940395355	None	None	None	None
m54284U_191107_221739/48956247/ccs	PacBio_Cortex_Rep1	mm10_ERCC_SIRV	chr9	54661698	54604881	-	14	2704	27826	72721	ENSMUSG00000032281.11	ENSMUST00000034822.11	Acsbg1	Acsbg1-201	Known	Known	None	0.15000000596046448	None	None	None	None
m54284U_191212_053548/134283670/ccs	PacBio_Hippocampus_Rep1	mm10_ERCC_SIRV	chr15	84105631	84076099	-	7	2258	43954	113306	ENSMUSG00000018865.9	ENSMUST00000082365.5	Sult4a1	Sult4a1-201	Known	Known	None	0.0	None	None	None	None
m54284U_191212_053548/121964630/ccs	PacBio_Hippocampus_Rep1	mm10_ERCC_SIRV	chr6	108506025	108551108	+	9	2469	18347	319157	ENSMUSG00000030102.11	ENCODEMT000319157	Itpr1	ENCODEMT000319157	Known	ISM	Suffix	0.15000000596046448	None	None	None	None
m54284U_191109_043049/97716194/ccs	PacBio_Cortex_Rep2	mm10_ERCC_SIRV	chr3	116007486	116029004	+	5	2956	9399	24573	ENSMUSG00000027963.14	ENSMUST00000029575.11	Extl2	Extl2-201	Known	Known	None	0.25	None	None	None	None
m54284U_191109_043049/154143282/ccs	PacBio_Cortex_Rep2	mm10_ERCC_SIRV	chr5	88675579	88659470	-	9	2089	14539	318488	ENSMUSG00000044221.14	ENCODEMT000318488	Grsf1	ENCODEMT000318488	Known	NIC	None	0.4000000059604645	None	None	None	None
m54284U_191107_221739/149620653/ccs	PacBio_Cortex_Rep1	mm10_ERCC_SIRV	chr11	59839752	59817798	-	12	1557	33130	86856	ENSMUSG00000019373.11	ENSMUST00000019517.9	Cops3	Cops3-201	Known	Known	None	0.20000000298023224	None	None	None	None
m54284U_191213_120042/77857083/ccs	PacBio_Hippocampus_Rep2	mm10_ERCC_SIRV	chr7	48789069	48827435	+	17	2339	21521	56266	ENSMUSG00000030471.17	ENSMUST00000118927.7	Zdhhc13	Zdhhc13-201	Known	Known	None	0.25	None	None	None	None
m54284U_191212_053548/111739865/ccs	PacBio_Hippocampus_Rep1	mm10_ERCC_SIRV	chr13	105054786	104951310	-	6	1527	39871	103408	ENSMUSG00000021719.9	ENSMUST00000063551.6	Rgs7bp	Rgs7bp-201	Known	Known	None	0.75	None	None	None	None
m54284U_191212_053548/103286999/ccs	PacBio_Hippocampus_Rep1	mm10_ERCC_SIRV	chr2	5038165	5036078	-	1	2088	3496	319204	ENSMUSG00000026672.11	ENCODEMT000319204	Optn	ENCODEMT000319204	Known	Genomic	None	0.4000000059604645	None	None	None	None
m54284U_191213_120042/147196168/ccs	PacBio_Hippocampus_Rep2	mm10_ERCC_SIRV	chr7	48789069	48827439	+	17	2344	21521	319205	ENSMUSG00000030471.17	ENCODEMT000319205	Zdhhc13	ENCODEMT000319205	Known	NNC	None	0.25	None	None	None	None
m54284U_191213_120042/35521410/ccs	PacBio_Hippocampus_Rep2	mm10_ERCC_SIRV	chr1	118311222	118299326	-	6	2321	1911	4591	ENSMUSG00000026374.14	ENSMUST00000027623.8	Tsn	Tsn-201	Known	Known	None	0.949999988079071	None	None	None	None
m54284U_191212_053548/24577702/ccs	PacBio_Hippocampus_Rep1	mm10_ERCC_SIRV	chrX	166345037	166388985	+	7	2735	53790	139371	ENSMUSG00000031342.17	ENSMUST00000112228.7	Gpm6b	Gpm6b-206	Known	Known	None	0.10000000149011612	None	None	None	None
m54284U_191109_043049/131794944/ccs	PacBio_Cortex_Rep2	mm10_ERCC_SIRV	chr17	46248114	46252986	+	9	2450	47639	124449	ENSMUSG00000071074.9	ENSMUST00000095263.9	Yipf3	Yipf3-201	Known	Known	None	0.05000000074505806	None	None	None	None
m54284U_191212_053548/134547014/ccs	PacBio_Hippocampus_Rep1	mm10_ERCC_SIRV	chr15	84105647	84076099	-	7	2274	43954	113306	ENSMUSG00000018865.9	ENSMUST00000082365.5	Sult4a1	Sult4a1-201	Known	Known	None	0.0	None	None	None	None
m54284U_191107_221739/151323188/ccs	PacBio_Cortex_Rep1	mm10_ERCC_SIRV	chr11	59839751	59817798	-	12	1556	33130	86856	ENSMUSG00000019373.11	ENSMUST00000019517.9	Cops3	Cops3-201	Known	Known	None	0.20000000298023224	None	None	None	None
m54284U_191107_221739/84673901/ccs	PacBio_Cortex_Rep1	mm10_ERCC_SIRV	chr9	54661702	54604881	-	14	2708	27826	72721	ENSMUSG00000032281.11	ENSMUST00000034822.11	Acsbg1	Acsbg1-201	Known	Known	None	0.15000000596046448	None	None	None	None
m54284U_191213_120042/151585888/ccs	PacBio_Hippocampus_Rep2	mm10_ERCC_SIRV	chr7	48789068	48791141	+	1	2073	21521	319020	ENSMUSG00000030471.17	ENCODEMT000319020	Zdhhc13	ENCODEMT000319020	Known	Genomic	None	0.8999999761581421	None	None	None	None
m54284U_191109_043049/106367684/ccs	PacBio_Cortex_Rep2	mm10_ERCC_SIRV	chr3	116007486	116029008	+	5	2967	9399	24573	ENSMUSG00000027963.14	ENSMUST00000029575.11	Extl2	Extl2-201	Known	Known	None	0.25	None	None	None	None
m54284U_191212_053548/152766585/ccs	PacBio_Hippocampus_Rep1	mm10_ERCC_SIRV	chr2	5064107	5036294	-	7	1480	3496	319206	ENSMUSG00000026672.11	ENCODEMT000319206	Optn	ENCODEMT000319206	Known	ISM	Prefix	0.800000011920929	None	None	None	None
m54284U_191109_043049/155123720/ccs	PacBio_Cortex_Rep2	mm10_ERCC_SIRV	chr5	88675649	88659470	-	9	2158	14539	318396	ENSMUSG00000044221.14	ENCODEMT000318396	Grsf1	ENCODEMT000318396	Known	NIC	None	0.4000000059604645	None	None	None	None
m54284U_191212_053548/48300077/ccs	PacBio_Hippocampus_Rep1	mm10_ERCC_SIRV	chrX	166345037	166389006	+	7	2756	53790	139371	ENSMUSG00000031342.17	ENSMUST00000112228.7	Gpm6b	Gpm6b-206	Known	Known	None	0.3499999940395355	None	None	None	None
m54284U_191212_053548/145752616/ccs	PacBio_Hippocampus_Rep1	mm10_ERCC_SIRV	chr6	108506025	108551107	+	9	2468	18347	319157	ENSMUSG00000030102.11	ENCODEMT000319157	Itpr1	ENCODEMT000319157	Known	ISM	Suffix	0.15000000596046448	None	None	None	None
m54284U_191109_043049/163318478/ccs	PacBio_Cortex_Rep2	mm10_ERCC_SIRV	chr17	46248114	46252014	+	9	1478	47639	124449	ENSMUSG00000071074.9	ENSMUST00000095263.9	Yipf3	Yipf3-201	Known	Known	None	0.15000000596046448	None	None	None	None
m54284U_191213_120042/158401882/ccs	PacBio_Hippocampus_Rep2	mm10_ERCC_SIRV	chr7	48789069	48827437	+	17	2341	21521	56266	ENSMUSG00000030471.17	ENSMUST00000118927.7	Zdhhc13	Zdhhc13-201	Known	Known	None	0.25	None	None	None	None
m54284U_191213_120042/42469048/ccs	PacBio_Hippocampus_Rep2	mm10_ERCC_SIRV	chr1	118311180	118299326	-	6	2279	1911	4591	ENSMUSG00000026374.14	ENSMUST00000027623.8	Tsn	Tsn-201	Known	Known	None	0.949999988079071	None	None	None	None
m54284U_191107_221739/171182004/ccs	PacBio_Cortex_Rep1	mm10_ERCC_SIRV	chr11	59839808	59817798	-	12	1613	33130	86856	ENSMUSG00000019373.11	ENSMUST00000019517.9	Cops3	Cops3-201	Known	Known	None	0.20000000298023224	None	None	None	None
m54284U_191212_053548/134612033/ccs	PacBio_Hippocampus_Rep1	mm10_ERCC_SIRV	chr15	84105606	84076099	-	7	2233	43954	113306	ENSMUSG00000018865.9	ENSMUST00000082365.5	Sult4a1	Sult4a1-201	Known	Known	None	0.0	None	None	None	None
m54284U_191213_120042/132319603/ccs	PacBio_Hippocampus_Rep2	mm10_ERCC_SIRV	chr2	5064065	5036294	-	5	1058	3496	319207	ENSMUSG00000026672.11	ENCODEMT000319207	Optn	ENCODEMT000319207	Known	ISM	Prefix	0.800000011920929	None	None	None	None
m54284U_191107_221739/87162967/ccs	PacBio_Cortex_Rep1	mm10_ERCC_SIRV	chr9	54661695	54604880	-	15	2803	27826	319174	ENSMUSG00000032281.11	ENCODEMT000319174	Acsbg1	ENCODEMT000319174	Known	NIC	None	0.15000000596046448	None	None	None	None
m54284U_191212_053548/112002068/ccs	PacBio_Hippocampus_Rep1	mm10_ERCC_SIRV	chr13	105054876	104951310	-	6	1617	39871	103408	ENSMUSG00000021719.9	ENSMUST00000063551.6	Rgs7bp	Rgs7bp-201	Known	Known	None	0.75	None	None	None	None
m54284U_191213_120042/160695603/ccs	PacBio_Hippocampus_Rep2	mm10_ERCC_SIRV	chr7	48789068	48791141	+	1	2073	21521	319020	ENSMUSG00000030471.17	ENCODEMT000319020	Zdhhc13	ENCODEMT000319020	Known	Genomic	None	0.8999999761581421	None	None	None	None
m54284U_191109_043049/157811601/ccs	PacBio_Cortex_Rep2	mm10_ERCC_SIRV	chr5	88676159	88659470	-	10	2504	14539	37868	ENSMUSG00000044221.14	ENSMUST00000078945.11	Grsf1	Grsf1-201	Known	Known	None	0.4000000059604645	None	None	None	None
m54284U_191109_043049/122030801/ccs	PacBio_Cortex_Rep2	mm10_ERCC_SIRV	chr3	116007486	116028329	+	5	2288	9399	24573	ENSMUSG00000027963.14	ENSMUST00000029575.11	Extl2	Extl2-201	Known	Known	None	0.550000011920929	None	None	None	None
m54284U_191213_120042/93126806/ccs	PacBio_Hippocampus_Rep2	mm10_ERCC_SIRV	chrX	166345037	166389030	+	8	2900	53790	139372	ENSMUSG00000031342.17	ENSMUST00000112229.8	Gpm6b	Gpm6b-207	Known	Known	None	0.10000000149011612	None	None	None	None
m54284U_191107_221739/175439910/ccs	PacBio_Cortex_Rep1	mm10_ERCC_SIRV	chr11	59839748	59817798	-	12	1553	33130	86856	ENSMUSG00000019373.11	ENSMUST00000019517.9	Cops3	Cops3-201	Known	Known	None	0.20000000298023224	None	None	None	None
m54284U_191213_120042/43516397/ccs	PacBio_Hippocampus_Rep2	mm10_ERCC_SIRV	chr1	118311160	118299326	-	6	2259	1911	4591	ENSMUSG00000026374.14	ENSMUST00000027623.8	Tsn	Tsn-201	Known	Known	None	0.949999988079071	None	None	None	None
m54284U_191213_120042/18482902/ccs	PacBio_Hippocampus_Rep2	mm10_ERCC_SIRV	chr2	5064062	5036296	-	7	1437	3496	319208	ENSMUSG00000026672.11	ENCODEMT000319208	Optn	ENCODEMT000319208	Known	NIC	None	0.8500000238418579	None	None	None	None
m54284U_191212_053548/134612524/ccs	PacBio_Hippocampus_Rep1	mm10_ERCC_SIRV	chr15	84105650	84076099	-	7	2277	43954	113306	ENSMUSG00000018865.9	ENSMUST00000082365.5	Sult4a1	Sult4a1-201	Known	Known	None	0.0	None	None	None	None
m54284U_191109_043049/175112449/ccs	PacBio_Cortex_Rep2	mm10_ERCC_SIRV	chr17	46248114	46252990	+	9	2454	47639	124449	ENSMUSG00000071074.9	ENSMUST00000095263.9	Yipf3	Yipf3-201	Known	Known	None	0.05000000074505806	None	None	None	None
m54284U_191107_221739/35260759/ccs	PacBio_Cortex_Rep1	mm10_ERCC_SIRV	chr7	48789070	48827437	+	17	2340	21521	56266	ENSMUSG00000030471.17	ENSMUST00000118927.7	Zdhhc13	Zdhhc13-201	Known	Known	None	0.25	None	None	None	None
m54284U_191107_221739/97387860/ccs	PacBio_Cortex_Rep1	mm10_ERCC_SIRV	chr9	54661705	54604881	-	14	2711	27826	72721	ENSMUSG00000032281.11	ENSMUST00000034822.11	Acsbg1	Acsbg1-201	Known	Known	None	0.15000000596046448	None	None	None	None
m54284U_191213_120042/32441445/ccs	PacBio_Hippocampus_Rep2	mm10_ERCC_SIRV	chr6	108506025	108551107	+	9	2468	18347	319157	ENSMUSG00000030102.11	ENCODEMT000319157	Itpr1	ENCODEMT000319157	Known	ISM	Suffix	0.15000000596046448	None	None	None	None
m54284U_191109_043049/158008020/ccs	PacBio_Cortex_Rep2	mm10_ERCC_SIRV	chr5	88676123	88659470	-	10	2468	14539	37868	ENSMUSG00000044221.14	ENSMUST00000078945.11	Grsf1	Grsf1-201	Known	Known	None	0.4000000059604645	None	None	None	None
m54284U_191109_043049/144706182/ccs	PacBio_Cortex_Rep2	mm10_ERCC_SIRV	chr3	116007486	116029014	+	5	2973	9399	24573	ENSMUSG00000027963.14	ENSMUST00000029575.11	Extl2	Extl2-201	Known	Known	None	0.10000000149011612	None	None	None	None
m54284U_191212_053548/146606766/ccs	PacBio_Hippocampus_Rep1	mm10_ERCC_SIRV	chrX	166345042	166388482	+	8	3908	53790	139374	ENSMUSG00000031342.17	ENSMUST00000112223.7	Gpm6b	Gpm6b-202	Known	Known	None	0.25	None	None	None	None
m54284U_191109_043049/6096470/ccs	PacBio_Cortex_Rep2	mm10_ERCC_SIRV	chr11	59839824	59817798	-	12	1629	33130	86856	ENSMUSG00000019373.11	ENSMUST00000019517.9	Cops3	Cops3-201	Known	Known	None	0.20000000298023224	None	None	None	None
m54284U_191213_120042/83036984/ccs	PacBio_Hippocampus_Rep2	mm10_ERCC_SIRV	chr2	5064009	5036296	-	7	1436	3496	319206	ENSMUSG00000026672.11	ENCODEMT000319206	Optn	ENCODEMT000319206	Known	ISM	Prefix	0.8500000238418579	None	None	None	None
m54284U_191107_221739/73205007/ccs	PacBio_Cortex_Rep1	mm10_ERCC_SIRV	chr7	48789070	48827437	+	17	2340	21521	56266	ENSMUSG00000030471.17	ENSMUST00000118927.7	Zdhhc13	Zdhhc13-201	Known	Known	None	0.25	None	None	None	None
m54284U_191212_053548/134808394/ccs	PacBio_Hippocampus_Rep1	mm10_ERCC_SIRV	chr15	84105648	84076099	-	7	2275	43954	113306	ENSMUSG00000018865.9	ENSMUST00000082365.5	Sult4a1	Sult4a1-201	Known	Known	None	0.0	None	None	None	None
m54284U_191212_053548/112003111/ccs	PacBio_Hippocampus_Rep1	mm10_ERCC_SIRV	chr13	105054854	104951310	-	6	1595	39871	103408	ENSMUSG00000021719.9	ENSMUST00000063551.6	Rgs7bp	Rgs7bp-201	Known	Known	None	0.75	None	None	None	None
m54284U_191213_120042/166398114/ccs	PacBio_Hippocampus_Rep2	mm10_ERCC_SIRV	chr2	5063997	5036296	-	7	1424	3496	319206	ENSMUSG00000026672.11	ENCODEMT000319206	Optn	ENCODEMT000319206	Known	ISM	Prefix	0.8500000238418579	None	None	None	None
m54284U_191213_120042/45550124/ccs	PacBio_Hippocampus_Rep2	mm10_ERCC_SIRV	chr1	118311190	118299326	-	6	2289	1911	4591	ENSMUSG00000026374.14	ENSMUST00000027623.8	Tsn	Tsn-201	Known	Known	None	0.949999988079071	None	None	None	None
m54284U_191212_053548/1181906/ccs	PacBio_Hippocampus_Rep1	mm10_ERCC_SIRV	chr17	46248097	46252539	+	7	2217	47639	318987	ENSMUSG00000071074.9	ENCODEMT000318987	Yipf3	ENCODEMT000318987	Known	ISM	Prefix	0.15000000596046448	None	None	None	None
m54284U_191109_043049/156109179/ccs	PacBio_Cortex_Rep2	mm10_ERCC_SIRV	chr3	116007486	116029016	+	5	2975	9399	24573	ENSMUSG00000027963.14	ENSMUST00000029575.11	Extl2	Extl2-201	Known	Known	None	0.10000000149011612	None	None	None	None
m54284U_191212_053548/61475101/ccs	PacBio_Hippocampus_Rep1	mm10_ERCC_SIRV	chr2	5039060	5036123	-	1	2763	3496	319204	ENSMUSG00000026672.11	ENCODEMT000319204	Optn	ENCODEMT000319204	Known	Genomic	None	0.8500000238418579	None	None	None	None
m54284U_191109_043049/160170629/ccs	PacBio_Cortex_Rep2	mm10_ERCC_SIRV	chr5	88675551	88659470	-	10	2159	14539	37869	ENSMUSG00000044221.14	ENSMUST00000113234.7	Grsf1	Grsf1-202	Known	Known	None	0.4000000059604645	None	None	None	None
m54284U_191109_043049/34605361/ccs	PacBio_Cortex_Rep2	mm10_ERCC_SIRV	chr11	59839785	59817798	-	12	1590	33130	86856	ENSMUSG00000019373.11	ENSMUST00000019517.9	Cops3	Cops3-201	Known	Known	None	0.20000000298023224	None	None	None	None
m54284U_191107_221739/106627504/ccs	PacBio_Cortex_Rep1	mm10_ERCC_SIRV	chrX	166345043	166389030	+	7	2774	53790	139371	ENSMUSG00000031342.17	ENSMUST00000112228.7	Gpm6b	Gpm6b-206	Known	Known	None	0.10000000149011612	None	None	None	None
m54284U_191107_221739/108333688/ccs	PacBio_Cortex_Rep1	mm10_ERCC_SIRV	chr9	54661706	54604881	-	14	2712	27826	72721	ENSMUSG00000032281.11	ENSMUST00000034822.11	Acsbg1	Acsbg1-201	Known	Known	None	0.15000000596046448	None	None	None	None
m54284U_191213_120042/120457733/ccs	PacBio_Hippocampus_Rep2	mm10_ERCC_SIRV	chr7	48789062	48827438	+	17	2441	21521	319100	ENSMUSG00000030471.17	ENCODEMT000319100	Zdhhc13	ENCODEMT000319100	Known	NNC	None	0.25	None	None	None	None
m54284U_191213_120042/36439434/ccs	PacBio_Hippocampus_Rep2	mm10_ERCC_SIRV	chr6	108506025	108551107	+	9	2468	18347	319157	ENSMUSG00000030102.11	ENCODEMT000319157	Itpr1	ENCODEMT000319157	Known	ISM	Suffix	0.15000000596046448	None	None	None	None
m54284U_191213_120042/103874738/ccs	PacBio_Hippocampus_Rep2	mm10_ERCC_SIRV	chr2	5064018	5054579	-	2	250	3496	319209	ENSMUSG00000026672.11	ENCODEMT000319209	Optn	ENCODEMT000319209	Known	ISM	Prefix	0.3499999940395355	None	None	None	None
m54284U_191212_053548/134808642/ccs	PacBio_Hippocampus_Rep1	mm10_ERCC_SIRV	chr15	84105617	84076099	-	7	2244	43954	113306	ENSMUSG00000018865.9	ENSMUST00000082365.5	Sult4a1	Sult4a1-201	Known	Known	None	0.0	None	None	None	None
m54284U_191109_043049/156240355/ccs	PacBio_Cortex_Rep2	mm10_ERCC_SIRV	chr3	116007495	116028253	+	6	2434	9399	318787	ENSMUSG00000027963.14	ENCODEMT000318787	Extl2	ENCODEMT000318787	Known	NNC	None	0.550000011920929	None	None	None	None
m54284U_191213_120042/45679146/ccs	PacBio_Hippocampus_Rep2	mm10_ERCC_SIRV	chr1	118311178	118299326	-	6	2277	1911	4591	ENSMUSG00000026374.14	ENSMUST00000027623.8	Tsn	Tsn-201	Known	Known	None	0.949999988079071	None	None	None	None
m54284U_191212_053548/89195124/ccs	PacBio_Hippocampus_Rep1	mm10_ERCC_SIRV	chr17	46248114	46252016	+	9	1480	47639	124449	ENSMUSG00000071074.9	ENSMUST00000095263.9	Yipf3	Yipf3-201	Known	Known	None	0.15000000596046448	None	None	None	None
m54284U_191109_043049/70321295/ccs	PacBio_Cortex_Rep2	mm10_ERCC_SIRV	chr11	59839824	59817798	-	12	1629	33130	86856	ENSMUSG00000019373.11	ENSMUST00000019517.9	Cops3	Cops3-201	Known	Known	None	0.20000000298023224	None	None	None	None
m54284U_191109_043049/160301825/ccs	PacBio_Cortex_Rep2	mm10_ERCC_SIRV	chr5	88676159	88659470	-	10	2504	14539	37868	ENSMUSG00000044221.14	ENSMUST00000078945.11	Grsf1	Grsf1-201	Known	Known	None	0.4000000059604645	None	None	None	None
m54284U_191107_221739/136249956/ccs	PacBio_Cortex_Rep1	mm10_ERCC_SIRV	chr7	48789079	48827438	+	17	2336	21521	319018	ENSMUSG00000030471.17	ENCODEMT000319018	Zdhhc13	ENCODEMT000319018	Known	NIC	None	0.25	None	None	None	None
m54284U_191212_053548/38668091/ccs	PacBio_Hippocampus_Rep1	mm10_ERCC_SIRV	chrX	166345043	166388890	+	7	2634	53790	139371	ENSMUSG00000031342.17	ENSMUST00000112228.7	Gpm6b	Gpm6b-206	Known	Known	None	0.3499999940395355	None	None	None	None
m54284U_191107_221739/114622763/ccs	PacBio_Cortex_Rep1	mm10_ERCC_SIRV	chr9	54661694	54604881	-	14	2694	27826	72721	ENSMUSG00000032281.11	ENSMUST00000034822.11	Acsbg1	Acsbg1-201	Known	Known	None	0.15000000596046448	None	None	None	None
m54284U_191212_053548/112003586/ccs	PacBio_Hippocampus_Rep1	mm10_ERCC_SIRV	chr13	105054787	104951310	-	6	1528	39871	103408	ENSMUSG00000021719.9	ENSMUST00000063551.6	Rgs7bp	Rgs7bp-201	Known	Known	None	0.75	None	None	None	None
m54284U_191212_053548/134809920/ccs	PacBio_Hippocampus_Rep1	mm10_ERCC_SIRV	chr15	84105608	84076099	-	7	2235	43954	113306	ENSMUSG00000018865.9	ENSMUST00000082365.5	Sult4a1	Sult4a1-201	Known	Known	None	0.0	None	None	None	None
m54284U_191109_043049/159973604/ccs	PacBio_Cortex_Rep2	mm10_ERCC_SIRV	chr3	116007486	116028329	+	5	2288	9399	24573	ENSMUSG00000027963.14	ENSMUST00000029575.11	Extl2	Extl2-201	Known	Known	None	0.550000011920929	None	None	None	None
m54284U_191109_043049/76941883/ccs	PacBio_Cortex_Rep2	mm10_ERCC_SIRV	chr11	59839815	59817796	-	11	1545	33130	319112	ENSMUSG00000019373.11	ENCODEMT000319112	Cops3	ENCODEMT000319112	Known	NIC	None	0.20000000298023224	None	None	None	None
m54284U_191107_221739/55444990/ccs	PacBio_Cortex_Rep1	mm10_ERCC_SIRV	chr2	5062386	5060476	-	1	1911	3496	319210	ENSMUSG00000026672.11	ENCODEMT000319210	Optn	ENCODEMT000319210	Known	Genomic	None	0.75	None	None	None	None
m54284U_191107_221739/158859268/ccs	PacBio_Cortex_Rep1	mm10_ERCC_SIRV	chr7	48789071	48827436	+	17	2338	21521	56266	ENSMUSG00000030471.17	ENSMUST00000118927.7	Zdhhc13	Zdhhc13-201	Known	Known	None	0.25	None	None	None	None
m54284U_191212_053548/157681342/ccs	PacBio_Hippocampus_Rep1	mm10_ERCC_SIRV	chr6	108506037	108551110	+	9	2459	18347	319157	ENSMUSG00000030102.11	ENCODEMT000319157	Itpr1	ENCODEMT000319157	Known	ISM	Suffix	0.10000000149011612	None	None	None	None
m54284U_191212_053548/120194972/ccs	PacBio_Hippocampus_Rep1	mm10_ERCC_SIRV	chr17	46248114	46252016	+	9	1480	47639	124449	ENSMUSG00000071074.9	ENSMUST00000095263.9	Yipf3	Yipf3-201	Known	Known	None	0.15000000596046448	None	None	None	None
m54284U_191213_120042/48627949/ccs	PacBio_Hippocampus_Rep2	mm10_ERCC_SIRV	chr1	118311180	118299326	-	6	2279	1911	4591	ENSMUSG00000026374.14	ENSMUST00000027623.8	Tsn	Tsn-201	Known	Known	None	0.949999988079071	None	None	None	None
m54284U_191109_043049/164496556/ccs	PacBio_Cortex_Rep2	mm10_ERCC_SIRV	chr5	88676194	88659470	-	10	2539	14539	37868	ENSMUSG00000044221.14	ENSMUST00000078945.11	Grsf1	Grsf1-201	Known	Known	None	0.4000000059604645	None	None	None	None
m54284U_191212_053548/147914939/ccs	PacBio_Hippocampus_Rep1	mm10_ERCC_SIRV	chrX	166345043	166389006	+	7	2750	53790	139371	ENSMUSG00000031342.17	ENSMUST00000112228.7	Gpm6b	Gpm6b-206	Known	Known	None	0.3499999940395355	None	None	None	None
m54284U_191107_221739/116785767/ccs	PacBio_Cortex_Rep1	mm10_ERCC_SIRV	chr9	54661699	54604881	-	14	2705	27826	72721	ENSMUSG00000032281.11	ENSMUST00000034822.11	Acsbg1	Acsbg1-201	Known	Known	None	0.15000000596046448	None	None	None	None
m54284U_191212_053548/134873985/ccs	PacBio_Hippocampus_Rep1	mm10_ERCC_SIRV	chr15	84105648	84076099	-	7	2275	43954	113306	ENSMUSG00000018865.9	ENSMUST00000082365.5	Sult4a1	Sult4a1-201	Known	Known	None	0.0	None	None	None	None
m54284U_191109_043049/96863705/ccs	PacBio_Cortex_Rep2	mm10_ERCC_SIRV	chr11	59839744	59817798	-	12	1549	33130	86856	ENSMUSG00000019373.11	ENSMUST00000019517.9	Cops3	Cops3-201	Known	Known	None	0.20000000298023224	None	None	None	None
m54284U_191109_043049/162268181/ccs	PacBio_Cortex_Rep2	mm10_ERCC_SIRV	chr3	116007486	116028702	+	5	2661	9399	24573	ENSMUSG00000027963.14	ENSMUST00000029575.11	Extl2	Extl2-201	Known	Known	None	0.10000000149011612	None	None	None	None
m54284U_191109_043049/18680320/ccs	PacBio_Cortex_Rep2	mm10_ERCC_SIRV	chr7	48789079	48827431	+	17	2329	21521	319018	ENSMUSG00000030471.17	ENCODEMT000319018	Zdhhc13	ENCODEMT000319018	Known	NIC	None	0.25	None	None	None	None
m54284U_191109_043049/123536679/ccs	PacBio_Cortex_Rep2	mm10_ERCC_SIRV	chr2	5065346	5067345	+	1	2000	70752	319211	ENCODEMG000070752	ENCODEMT000319211	ENCODEMG000070752	ENCODEMT000319211	Intergenic	Intergenic	None	0.10000000149011612	None	None	None	None
m54284U_191212_053548/145164069/ccs	PacBio_Hippocampus_Rep1	mm10_ERCC_SIRV	chr17	46248114	46252659	+	9	2123	47639	124449	ENSMUSG00000071074.9	ENSMUST00000095263.9	Yipf3	Yipf3-201	Known	Known	None	0.20000000298023224	None	None	None	None
m54284U_191212_053548/112200481/ccs	PacBio_Hippocampus_Rep1	mm10_ERCC_SIRV	chr13	105054550	104951310	-	6	1291	39871	103408	ENSMUSG00000021719.9	ENSMUST00000063551.6	Rgs7bp	Rgs7bp-201	Known	Known	None	0.75	None	None	None	None
m54284U_191213_120042/57214898/ccs	PacBio_Hippocampus_Rep2	mm10_ERCC_SIRV	chrX	166345043	166389008	+	7	2752	53790	139371	ENSMUSG00000031342.17	ENSMUST00000112228.7	Gpm6b	Gpm6b-206	Known	Known	None	0.30000001192092896	None	None	None	None
m54284U_191213_120042/54593815/ccs	PacBio_Hippocampus_Rep2	mm10_ERCC_SIRV	chr1	118311198	118299326	-	6	2159	1911	318839	ENSMUSG00000026374.14	ENCODEMT000318839	Tsn	ENCODEMT000318839	Known	NNC	None	0.949999988079071	None	None	None	None
m54284U_191109_043049/166068253/ccs	PacBio_Cortex_Rep2	mm10_ERCC_SIRV	chr5	88675579	88659470	-	10	2187	14539	37869	ENSMUSG00000044221.14	ENSMUST00000113234.7	Grsf1	Grsf1-202	Known	Known	None	0.4000000059604645	None	None	None	None
m54284U_191109_043049/178586174/ccs	PacBio_Cortex_Rep2	mm10_ERCC_SIRV	chr11	59839749	59817798	-	12	1554	33130	86856	ENSMUSG00000019373.11	ENSMUST00000019517.9	Cops3	Cops3-201	Known	Known	None	0.20000000298023224	None	None	None	None
m54284U_191212_053548/134874066/ccs	PacBio_Hippocampus_Rep1	mm10_ERCC_SIRV	chr15	84105608	84076099	-	7	2235	43954	113306	ENSMUSG00000018865.9	ENSMUST00000082365.5	Sult4a1	Sult4a1-201	Known	Known	None	0.0	None	None	None	None
m54284U_191109_043049/103417485/ccs	PacBio_Cortex_Rep2	mm10_ERCC_SIRV	chr7	48789071	48827439	+	17	2341	21521	56266	ENSMUSG00000030471.17	ENSMUST00000118927.7	Zdhhc13	Zdhhc13-201	Known	Known	None	0.25	None	None	None	None
m54284U_191107_221739/126550639/ccs	PacBio_Cortex_Rep1	mm10_ERCC_SIRV	chr9	54661698	54604881	-	14	2704	27826	72721	ENSMUSG00000032281.11	ENSMUST00000034822.11	Acsbg1	Acsbg1-201	Known	Known	None	0.15000000596046448	None	None	None	None
m54284U_191109_043049/165020732/ccs	PacBio_Cortex_Rep2	mm10_ERCC_SIRV	chr3	116007486	116028328	+	5	2287	9399	24573	ENSMUSG00000027963.14	ENSMUST00000029575.11	Extl2	Extl2-201	Known	Known	None	0.5	None	None	None	None
m54284U_191107_221739/134087901/ccs	PacBio_Cortex_Rep1	mm10_ERCC_SIRV	chr6	108510695	108551107	+	8	2438	18347	319212	ENSMUSG00000030102.11	ENCODEMT000319212	Itpr1	ENCODEMT000319212	Known	ISM	Suffix	0.15000000596046448	None	None	None	None
m54284U_191212_053548/12582972/ccs	PacBio_Hippocampus_Rep1	mm10_ERCC_SIRV	chr11	59848177	59817796	-	13	1826	33130	319098	ENSMUSG00000019373.11	ENCODEMT000319098	Cops3	ENCODEMT000319098	Known	NIC	None	0.20000000298023224	None	None	None	None
m54284U_191213_120042/5768396/ccs	PacBio_Hippocampus_Rep2	mm10_ERCC_SIRV	chr17	46248114	46252016	+	9	1480	47639	124449	ENSMUSG00000071074.9	ENSMUST00000095263.9	Yipf3	Yipf3-201	Known	Known	None	0.15000000596046448	None	None	None	None
m54284U_191107_221739/55574547/ccs	PacBio_Cortex_Rep1	mm10_ERCC_SIRV	chr2	5112940	5101021	-	9	2241	70753	319213	ENCODEMG000070753	ENCODEMT000319213	ENCODEMG000070753	ENCODEMT000319213	Intergenic	Intergenic	None	0.20000000298023224	None	None	None	None
m54284U_191213_120042/54725187/ccs	PacBio_Hippocampus_Rep2	mm10_ERCC_SIRV	chr1	118311166	118299326	-	6	2265	1911	4591	ENSMUSG00000026374.14	ENSMUST00000027623.8	Tsn	Tsn-201	Known	Known	None	0.949999988079071	None	None	None	None
m54284U_191109_043049/177079165/ccs	PacBio_Cortex_Rep2	mm10_ERCC_SIRV	chrX	166345044	166388897	+	7	2640	53790	139371	ENSMUSG00000031342.17	ENSMUST00000112228.7	Gpm6b	Gpm6b-206	Known	Known	None	0.25	None	None	None	None
m54284U_191109_043049/168101594/ccs	PacBio_Cortex_Rep2	mm10_ERCC_SIRV	chr5	88675699	88659470	-	10	2307	14539	37869	ENSMUSG00000044221.14	ENSMUST00000113234.7	Grsf1	Grsf1-202	Known	Known	None	0.4000000059604645	None	None	None	None
m54284U_191212_053548/134875742/ccs	PacBio_Hippocampus_Rep1	mm10_ERCC_SIRV	chr15	84105648	84076099	-	7	2275	43954	113306	ENSMUSG00000018865.9	ENSMUST00000082365.5	Sult4a1	Sult4a1-201	Known	Known	None	0.0	None	None	None	None
m54284U_191213_120042/27003618/ccs	PacBio_Hippocampus_Rep2	mm10_ERCC_SIRV	chr7	48789071	48827432	+	17	2334	21521	56266	ENSMUSG00000030471.17	ENSMUST00000118927.7	Zdhhc13	Zdhhc13-201	Known	Known	None	0.25	None	None	None	None
m54284U_191109_043049/167643956/ccs	PacBio_Cortex_Rep2	mm10_ERCC_SIRV	chr3	116007486	116028384	+	5	2343	9399	24573	ENSMUSG00000027963.14	ENSMUST00000029575.11	Extl2	Extl2-201	Known	Known	None	0.4000000059604645	None	None	None	None
m54284U_191107_221739/137562574/ccs	PacBio_Cortex_Rep1	mm10_ERCC_SIRV	chr9	54661698	54604881	-	14	2704	27826	72721	ENSMUSG00000032281.11	ENSMUST00000034822.11	Acsbg1	Acsbg1-201	Known	Known	None	0.15000000596046448	None	None	None	None
m54284U_191212_053548/112396250/ccs	PacBio_Hippocampus_Rep1	mm10_ERCC_SIRV	chr13	105054590	104951310	-	6	1331	39871	103408	ENSMUSG00000021719.9	ENSMUST00000063551.6	Rgs7bp	Rgs7bp-201	Known	Known	None	0.75	None	None	None	None
m54284U_191212_053548/135135380/ccs	PacBio_Hippocampus_Rep1	mm10_ERCC_SIRV	chr15	84076650	84076100	-	1	624	43954	312946	ENSMUSG00000018865.9	ENCODEMT000312946	Sult4a1	ENCODEMT000312946	Known	Genomic	None	0.0	None	None	None	None
m54284U_191212_053548/59965916/ccs	PacBio_Hippocampus_Rep1	mm10_ERCC_SIRV	chr11	59839835	59817798	-	12	1640	33130	86856	ENSMUSG00000019373.11	ENSMUST00000019517.9	Cops3	Cops3-201	Known	Known	None	0.20000000298023224	None	None	None	None
m54284U_191213_120042/12191613/ccs	PacBio_Hippocampus_Rep2	mm10_ERCC_SIRV	chr17	46248114	46252016	+	9	1480	47639	124449	ENSMUSG00000071074.9	ENSMUST00000095263.9	Yipf3	Yipf3-201	Known	Known	None	0.15000000596046448	None	None	None	None
m54284U_191107_221739/157941795/ccs	PacBio_Cortex_Rep1	mm10_ERCC_SIRV	chr7	48789072	48827441	+	17	2329	21521	319076	ENSMUSG00000030471.17	ENCODEMT000319076	Zdhhc13	ENCODEMT000319076	Known	NIC	None	0.25	None	None	None	None
m54284U_191212_053548/50398138/ccs	PacBio_Hippocampus_Rep1	mm10_ERCC_SIRV	chrX	166345044	166388899	+	7	2642	53790	139371	ENSMUSG00000031342.17	ENSMUST00000112228.7	Gpm6b	Gpm6b-206	Known	Known	None	0.25	None	None	None	None
m54284U_191213_120042/60424385/ccs	PacBio_Hippocampus_Rep2	mm10_ERCC_SIRV	chr1	118311184	118299326	-	6	2283	1911	4591	ENSMUSG00000026374.14	ENSMUST00000027623.8	Tsn	Tsn-201	Known	Known	None	0.949999988079071	None	None	None	None
m54284U_191109_043049/171050793/ccs	PacBio_Cortex_Rep2	mm10_ERCC_SIRV	chr5	88676159	88659470	-	10	2504	14539	37868	ENSMUSG00000044221.14	ENSMUST00000078945.11	Grsf1	Grsf1-201	Known	Known	None	0.4000000059604645	None	None	None	None
m54284U_191109_043049/94439476/ccs	PacBio_Cortex_Rep2	mm10_ERCC_SIRV	chr6	108510695	108551107	+	8	2433	18347	319214	ENSMUSG00000030102.11	ENCODEMT000319214	Itpr1	ENCODEMT000319214	Known	NIC	None	0.15000000596046448	None	None	None	None
m54284U_191212_053548/18481221/ccs	PacBio_Hippocampus_Rep1	mm10_ERCC_SIRV	chr3	116007486	116028388	+	5	2347	9399	24573	ENSMUSG00000027963.14	ENSMUST00000029575.11	Extl2	Extl2-201	Known	Known	None	0.4000000059604645	None	None	None	None
m54284U_191212_053548/8390817/ccs	PacBio_Hippocampus_Rep1	mm10_ERCC_SIRV	chr2	5126170	5124927	-	1	1244	70754	319215	ENCODEMG000070754	ENCODEMT000319215	ENCODEMG000070754	ENCODEMT000319215	Intergenic	Intergenic	None	0.4000000059604645	None	None	None	None
m54284U_191212_053548/135268813/ccs	PacBio_Hippocampus_Rep1	mm10_ERCC_SIRV	chr15	84105609	84076099	-	7	2236	43954	113306	ENSMUSG00000018865.9	ENSMUST00000082365.5	Sult4a1	Sult4a1-201	Known	Known	None	0.0	None	None	None	None
m54284U_191107_221739/139986564/ccs	PacBio_Cortex_Rep1	mm10_ERCC_SIRV	chr9	54661697	54604881	-	14	2703	27826	72721	ENSMUSG00000032281.11	ENSMUST00000034822.11	Acsbg1	Acsbg1-201	Known	Known	None	0.15000000596046448	None	None	None	None
m54284U_191212_053548/72024432/ccs	PacBio_Hippocampus_Rep1	mm10_ERCC_SIRV	chr11	59839785	59817798	-	12	1590	33130	86856	ENSMUSG00000019373.11	ENSMUST00000019517.9	Cops3	Cops3-201	Known	Known	None	0.20000000298023224	None	None	None	None
m54284U_191107_221739/11403577/ccs	PacBio_Cortex_Rep1	mm10_ERCC_SIRV	chr7	48789074	48827437	+	17	2336	21521	56266	ENSMUSG00000030471.17	ENSMUST00000118927.7	Zdhhc13	Zdhhc13-201	Known	Known	None	0.25	None	None	None	None
m54284U_191213_120042/14223644/ccs	PacBio_Hippocampus_Rep2	mm10_ERCC_SIRV	chr17	46248114	46252016	+	9	1480	47639	124449	ENSMUSG00000071074.9	ENSMUST00000095263.9	Yipf3	Yipf3-201	Known	Known	None	0.15000000596046448	None	None	None	None
m54284U_191107_221739/132319034/ccs	PacBio_Cortex_Rep1	mm10_ERCC_SIRV	chr2	5128343	5126016	-	1	2328	70754	319215	ENCODEMG000070754	ENCODEMT000319215	ENCODEMG000070754	ENCODEMT000319215	Intergenic	Intergenic	None	0.699999988079071	None	None	None	None
m54284U_191107_221739/122290634/ccs	PacBio_Cortex_Rep1	mm10_ERCC_SIRV	chrX	166345046	166388987	+	7	2728	53790	139371	ENSMUSG00000031342.17	ENSMUST00000112228.7	Gpm6b	Gpm6b-206	Known	Known	None	0.15000000596046448	None	None	None	None
m54284U_191212_053548/113182842/ccs	PacBio_Hippocampus_Rep1	mm10_ERCC_SIRV	chr13	105054945	104951310	-	6	1686	39871	103408	ENSMUSG00000021719.9	ENSMUST00000063551.6	Rgs7bp	Rgs7bp-201	Known	Known	None	0.75	None	None	None	None
m54284U_191109_043049/172228886/ccs	PacBio_Cortex_Rep2	mm10_ERCC_SIRV	chr5	88676171	88659470	-	10	2516	14539	37868	ENSMUSG00000044221.14	ENSMUST00000078945.11	Grsf1	Grsf1-201	Known	Known	None	0.4000000059604645	None	None	None	None
m54284U_191213_120042/63244458/ccs	PacBio_Hippocampus_Rep2	mm10_ERCC_SIRV	chr1	118311121	118299326	-	6	2220	1911	4591	ENSMUSG00000026374.14	ENSMUST00000027623.8	Tsn	Tsn-201	Known	Known	None	0.949999988079071	None	None	None	None
m54284U_191212_053548/21170537/ccs	PacBio_Hippocampus_Rep1	mm10_ERCC_SIRV	chr3	116007486	116028702	+	5	2661	9399	24573	ENSMUSG00000027963.14	ENSMUST00000029575.11	Extl2	Extl2-201	Known	Known	None	0.10000000149011612	None	None	None	None
m54284U_191212_053548/111479534/ccs	PacBio_Hippocampus_Rep1	mm10_ERCC_SIRV	chr11	59839835	59817798	-	12	1640	33130	86856	ENSMUSG00000019373.11	ENSMUST00000019517.9	Cops3	Cops3-201	Known	Known	None	0.20000000298023224	None	None	None	None
m54284U_191212_053548/135528581/ccs	PacBio_Hippocampus_Rep1	mm10_ERCC_SIRV	chr15	84105608	84076099	-	7	2228	43954	113306	ENSMUSG00000018865.9	ENSMUST00000082365.5	Sult4a1	Sult4a1-201	Known	Known	None	0.0	None	None	None	None
m54284U_191107_221739/36374105/ccs	PacBio_Cortex_Rep1	mm10_ERCC_SIRV	chr7	48789082	48827429	+	17	2324	21521	319018	ENSMUSG00000030471.17	ENCODEMT000319018	Zdhhc13	ENCODEMT000319018	Known	NIC	None	0.25	None	None	None	None
m54284U_191107_221739/142608831/ccs	PacBio_Cortex_Rep1	mm10_ERCC_SIRV	chr9	54661698	54604881	-	14	2704	27826	72721	ENSMUSG00000032281.11	ENSMUST00000034822.11	Acsbg1	Acsbg1-201	Known	Known	None	0.15000000596046448	None	None	None	None
m54284U_191212_053548/85591444/ccs	PacBio_Hippocampus_Rep1	mm10_ERCC_SIRV	chr2	5133731	5131079	-	1	2653	70755	319216	ENCODEMG000070755	ENCODEMT000319216	ENCODEMG000070755	ENCODEMT000319216	Intergenic	Intergenic	None	0.75	None	None	None	None
m54284U_191213_120042/16450940/ccs	PacBio_Hippocampus_Rep2	mm10_ERCC_SIRV	chr17	46248114	46252541	+	9	1999	47639	124449	ENSMUSG00000071074.9	ENSMUST00000095263.9	Yipf3	Yipf3-201	Known	Known	None	0.15000000596046448	None	None	None	None
m54284U_191107_221739/157352277/ccs	PacBio_Cortex_Rep1	mm10_ERCC_SIRV	chrX	166345046	166389032	+	7	2773	53790	139371	ENSMUSG00000031342.17	ENSMUST00000112228.7	Gpm6b	Gpm6b-206	Known	Known	None	0.10000000149011612	None	None	None	None
m54284U_191212_053548/160303838/ccs	PacBio_Hippocampus_Rep1	mm10_ERCC_SIRV	chr6	108510695	108551110	+	8	2439	18347	319212	ENSMUSG00000030102.11	ENCODEMT000319212	Itpr1	ENCODEMT000319212	Known	ISM	Suffix	0.15000000596046448	None	None	None	None
m54284U_191212_053548/138019371/ccs	PacBio_Hippocampus_Rep1	mm10_ERCC_SIRV	chr11	59839809	59817798	-	12	1614	33130	86856	ENSMUSG00000019373.11	ENSMUST00000019517.9	Cops3	Cops3-201	Known	Known	None	0.20000000298023224	None	None	None	None
m54284U_191212_053548/27199119/ccs	PacBio_Hippocampus_Rep1	mm10_ERCC_SIRV	chr3	116007486	116029015	+	5	2974	9399	24573	ENSMUSG00000027963.14	ENSMUST00000029575.11	Extl2	Extl2-201	Known	Known	None	0.10000000149011612	None	None	None	None
m54284U_191109_043049/173148143/ccs	PacBio_Cortex_Rep2	mm10_ERCC_SIRV	chr5	88675570	88659470	-	10	2178	14539	37869	ENSMUSG00000044221.14	ENSMUST00000113234.7	Grsf1	Grsf1-202	Known	Known	None	0.4000000059604645	None	None	None	None
m54284U_191213_120042/65274471/ccs	PacBio_Hippocampus_Rep2	mm10_ERCC_SIRV	chr1	118311184	118299326	-	6	2283	1911	4591	ENSMUSG00000026374.14	ENSMUST00000027623.8	Tsn	Tsn-201	Known	Known	None	0.949999988079071	None	None	None	None
m54284U_191212_053548/135531343/ccs	PacBio_Hippocampus_Rep1	mm10_ERCC_SIRV	chr15	84105614	84076099	-	7	2241	43954	113306	ENSMUSG00000018865.9	ENSMUST00000082365.5	Sult4a1	Sult4a1-201	Known	Known	None	0.0	None	None	None	None
m54284U_191212_053548/5571092/ccs	PacBio_Hippocampus_Rep1	mm10_ERCC_SIRV	chr7	48789074	48827436	+	17	2335	21521	319034	ENSMUSG00000030471.17	ENCODEMT000319034	Zdhhc13	ENCODEMT000319034	Known	NNC	None	0.25	None	None	None	None
m54284U_191212_053548/172754959/ccs	PacBio_Hippocampus_Rep1	mm10_ERCC_SIRV	chr11	59839787	59817798	-	12	1592	33130	86856	ENSMUSG00000019373.11	ENSMUST00000019517.9	Cops3	Cops3-201	Known	Known	None	0.20000000298023224	None	None	None	None
m54284U_191107_221739/153618631/ccs	PacBio_Cortex_Rep1	mm10_ERCC_SIRV	chr9	54661697	54604881	-	14	2703	27826	72721	ENSMUSG00000032281.11	ENSMUST00000034822.11	Acsbg1	Acsbg1-201	Known	Known	None	0.15000000596046448	None	None	None	None
m54284U_191212_053548/115017006/ccs	PacBio_Hippocampus_Rep1	mm10_ERCC_SIRV	chr13	105054898	104951310	-	6	1639	39871	103408	ENSMUSG00000021719.9	ENSMUST00000063551.6	Rgs7bp	Rgs7bp-201	Known	Known	None	0.75	None	None	None	None
m54284U_191107_221739/147195652/ccs	PacBio_Cortex_Rep1	mm10_ERCC_SIRV	chr2	5137531	5230862	+	3	2899	3499	8707	ENSMUSG00000026676.7	ENSMUST00000027988.7	Ccdc3	Ccdc3-201	Known	Known	None	0.699999988079071	None	None	None	None
m54284U_191213_120042/20383255/ccs	PacBio_Hippocampus_Rep2	mm10_ERCC_SIRV	chr17	46248114	46251997	+	9	1461	47639	124449	ENSMUSG00000071074.9	ENSMUST00000095263.9	Yipf3	Yipf3-201	Known	Known	None	0.44999998807907104	None	None	None	None
m54284U_191107_221739/177014736/ccs	PacBio_Cortex_Rep1	mm10_ERCC_SIRV	chrX	166345046	166388957	+	8	2818	53790	139372	ENSMUSG00000031342.17	ENSMUST00000112229.8	Gpm6b	Gpm6b-207	Known	Known	None	0.699999988079071	None	None	None	None
m54284U_191109_043049/175441573/ccs	PacBio_Cortex_Rep2	mm10_ERCC_SIRV	chr5	88676176	88659470	-	10	2521	14539	37868	ENSMUSG00000044221.14	ENSMUST00000078945.11	Grsf1	Grsf1-201	Known	Known	None	0.4000000059604645	None	None	None	None
m54284U_191212_053548/30671571/ccs	PacBio_Hippocampus_Rep1	mm10_ERCC_SIRV	chr3	116007486	116028868	+	5	2827	9399	24573	ENSMUSG00000027963.14	ENSMUST00000029575.11	Extl2	Extl2-201	Known	Known	None	0.3499999940395355	None	None	None	None
m54284U_191107_221739/79366942/ccs	PacBio_Cortex_Rep1	mm10_ERCC_SIRV	chr7	48789076	48827437	+	17	2334	21521	56266	ENSMUSG00000030471.17	ENSMUST00000118927.7	Zdhhc13	Zdhhc13-201	Known	Known	None	0.25	None	None	None	None
m54284U_191212_053548/135660836/ccs	PacBio_Hippocampus_Rep1	mm10_ERCC_SIRV	chr15	84105641	84076099	-	7	2268	43954	113306	ENSMUSG00000018865.9	ENSMUST00000082365.5	Sult4a1	Sult4a1-201	Known	Known	None	0.0	None	None	None	None
m54284U_191213_120042/65799446/ccs	PacBio_Hippocampus_Rep2	mm10_ERCC_SIRV	chr1	118311218	118299326	-	6	2317	1911	4591	ENSMUSG00000026374.14	ENSMUST00000027623.8	Tsn	Tsn-201	Known	Known	None	0.949999988079071	None	None	None	None
m54284U_191213_120042/7078804/ccs	PacBio_Hippocampus_Rep2	mm10_ERCC_SIRV	chr11	59839778	59817798	-	12	1583	33130	86856	ENSMUSG00000019373.11	ENSMUST00000019517.9	Cops3	Cops3-201	Known	Known	None	0.20000000298023224	None	None	None	None
m54284U_191109_043049/31064923/ccs	PacBio_Cortex_Rep2	mm10_ERCC_SIRV	chr2	5137591	5230864	+	3	2841	3499	8707	ENSMUSG00000026676.7	ENSMUST00000027988.7	Ccdc3	Ccdc3-201	Known	Known	None	0.699999988079071	None	None	None	None
m54284U_191213_120042/24577373/ccs	PacBio_Hippocampus_Rep2	mm10_ERCC_SIRV	chr6	108510695	108551111	+	8	2440	18347	319212	ENSMUSG00000030102.11	ENCODEMT000319212	Itpr1	ENCODEMT000319212	Known	ISM	Suffix	0.15000000596046448	None	None	None	None
m54284U_191109_043049/175637142/ccs	PacBio_Cortex_Rep2	mm10_ERCC_SIRV	chr5	88675677	88659470	-	10	2285	14539	37869	ENSMUSG00000044221.14	ENSMUST00000113234.7	Grsf1	Grsf1-202	Known	Known	None	0.4000000059604645	None	None	None	None
m54284U_191107_221739/155060665/ccs	PacBio_Cortex_Rep1	mm10_ERCC_SIRV	chr9	54661698	54604881	-	14	2704	27826	72721	ENSMUSG00000032281.11	ENSMUST00000034822.11	Acsbg1	Acsbg1-201	Known	Known	None	0.15000000596046448	None	None	None	None
m54284U_191213_120042/38799607/ccs	PacBio_Hippocampus_Rep2	mm10_ERCC_SIRV	chr2	5137591	5230864	+	3	2841	3499	8707	ENSMUSG00000026676.7	ENSMUST00000027988.7	Ccdc3	Ccdc3-201	Known	Known	None	0.699999988079071	None	None	None	None
m54284U_191107_221739/179439980/ccs	PacBio_Cortex_Rep1	mm10_ERCC_SIRV	chrX	166345046	166389002	+	7	2743	53790	139371	ENSMUSG00000031342.17	ENSMUST00000112228.7	Gpm6b	Gpm6b-206	Known	Known	None	0.4000000059604645	None	None	None	None
m54284U_191107_221739/94110562/ccs	PacBio_Cortex_Rep1	mm10_ERCC_SIRV	chr7	48789076	48827439	+	17	2336	21521	56266	ENSMUSG00000030471.17	ENSMUST00000118927.7	Zdhhc13	Zdhhc13-201	Known	Known	None	0.25	None	None	None	None
m54284U_191212_053548/31001091/ccs	PacBio_Hippocampus_Rep1	mm10_ERCC_SIRV	chr3	116007486	116028326	+	5	2285	9399	24573	ENSMUSG00000027963.14	ENSMUST00000029575.11	Extl2	Extl2-201	Known	Known	None	0.5	None	None	None	None
m54284U_191212_053548/136054416/ccs	PacBio_Hippocampus_Rep1	mm10_ERCC_SIRV	chr15	84105647	84076099	-	7	2274	43954	113306	ENSMUSG00000018865.9	ENSMUST00000082365.5	Sult4a1	Sult4a1-201	Known	Known	None	0.0	None	None	None	None
m54284U_191213_120042/42206895/ccs	PacBio_Hippocampus_Rep2	mm10_ERCC_SIRV	chr11	59839834	59817798	-	12	1639	33130	86856	ENSMUSG00000019373.11	ENSMUST00000019517.9	Cops3	Cops3-201	Known	Known	None	0.20000000298023224	None	None	None	None
m54284U_191213_120042/20777293/ccs	PacBio_Hippocampus_Rep2	mm10_ERCC_SIRV	chr17	46248114	46251977	+	8	1577	47639	124451	ENSMUSG00000071074.9	ENSMUST00000151488.1	Yipf3	Yipf3-206	Known	Known	None	0.4000000059604645	None	None	None	None
m54284U_191212_053548/31392485/ccs	PacBio_Hippocampus_Rep1	mm10_ERCC_SIRV	chr3	116007486	116028547	+	5	2508	9399	319217	ENSMUSG00000027963.14	ENCODEMT000319217	Extl2	ENCODEMT000319217	Known	NNC	None	0.30000001192092896	None	None	None	None
m54284U_191107_221739/175900716/ccs	PacBio_Cortex_Rep1	mm10_ERCC_SIRV	chr7	48789075	48791144	+	1	2069	21521	319020	ENSMUSG00000030471.17	ENCODEMT000319020	Zdhhc13	ENCODEMT000319020	Known	Genomic	None	0.949999988079071	None	None	None	None
m54284U_191213_120042/66256908/ccs	PacBio_Hippocampus_Rep2	mm10_ERCC_SIRV	chr1	118311222	118299326	-	6	2183	1911	318839	ENSMUSG00000026374.14	ENCODEMT000318839	Tsn	ENCODEMT000318839	Known	NNC	None	0.949999988079071	None	None	None	None
m54284U_191107_221739/104596736/ccs	PacBio_Cortex_Rep1	mm10_ERCC_SIRV	chr2	5137678	5230864	+	3	2754	3499	8707	ENSMUSG00000026676.7	ENSMUST00000027988.7	Ccdc3	Ccdc3-201	Known	Known	None	0.699999988079071	None	None	None	None
m54284U_191212_053548/116066555/ccs	PacBio_Hippocampus_Rep1	mm10_ERCC_SIRV	chr13	105054803	104951310	-	6	1544	39871	103408	ENSMUSG00000021719.9	ENSMUST00000063551.6	Rgs7bp	Rgs7bp-201	Known	Known	None	0.75	None	None	None	None
m54284U_191109_043049/176685863/ccs	PacBio_Cortex_Rep2	mm10_ERCC_SIRV	chr5	88676114	88659470	-	10	2459	14539	37868	ENSMUSG00000044221.14	ENSMUST00000078945.11	Grsf1	Grsf1-201	Known	Known	None	0.4000000059604645	None	None	None	None
m54284U_191213_120042/56558468/ccs	PacBio_Hippocampus_Rep2	mm10_ERCC_SIRV	chr11	59839834	59817798	-	12	1639	33130	86856	ENSMUSG00000019373.11	ENSMUST00000019517.9	Cops3	Cops3-201	Known	Known	None	0.20000000298023224	None	None	None	None
m54284U_191109_043049/3410709/ccs	PacBio_Cortex_Rep2	mm10_ERCC_SIRV	chrX	166345046	166388986	+	7	2727	53790	139371	ENSMUSG00000031342.17	ENSMUST00000112228.7	Gpm6b	Gpm6b-206	Known	Known	None	0.10000000149011612	None	None	None	None
m54284U_191212_053548/70124114/ccs	PacBio_Hippocampus_Rep1	mm10_ERCC_SIRV	chr6	108510700	108551113	+	8	2437	18347	319212	ENSMUSG00000030102.11	ENCODEMT000319212	Itpr1	ENCODEMT000319212	Known	ISM	Suffix	0.10000000149011612	None	None	None	None
m54284U_191107_221739/155977098/ccs	PacBio_Cortex_Rep1	mm10_ERCC_SIRV	chr9	54661699	54604881	-	14	2705	27826	72721	ENSMUSG00000032281.11	ENSMUST00000034822.11	Acsbg1	Acsbg1-201	Known	Known	None	0.15000000596046448	None	None	None	None
m54284U_191212_053548/136382147/ccs	PacBio_Hippocampus_Rep1	mm10_ERCC_SIRV	chr15	84105613	84076099	-	7	2240	43954	113306	ENSMUSG00000018865.9	ENSMUST00000082365.5	Sult4a1	Sult4a1-201	Known	Known	None	0.0	None	None	None	None
m54284U_191107_221739/132252483/ccs	PacBio_Cortex_Rep1	mm10_ERCC_SIRV	chr2	5137689	5230864	+	3	2743	3499	8707	ENSMUSG00000026676.7	ENSMUST00000027988.7	Ccdc3	Ccdc3-201	Known	Known	None	0.699999988079071	None	None	None	None
m54284U_191109_043049/130878024/ccs	PacBio_Cortex_Rep2	mm10_ERCC_SIRV	chr7	48789076	48827439	+	17	2336	21521	56266	ENSMUSG00000030471.17	ENSMUST00000118927.7	Zdhhc13	Zdhhc13-201	Known	Known	None	0.25	None	None	None	None
m54284U_191213_120042/36177292/ccs	PacBio_Hippocampus_Rep2	mm10_ERCC_SIRV	chr17	46248114	46252016	+	9	1480	47639	124449	ENSMUSG00000071074.9	ENSMUST00000095263.9	Yipf3	Yipf3-201	Known	Known	None	0.15000000596046448	None	None	None	None
m54284U_191213_120042/67701501/ccs	PacBio_Hippocampus_Rep2	mm10_ERCC_SIRV	chr1	118311202	118299326	-	6	2301	1911	4591	ENSMUSG00000026374.14	ENSMUST00000027623.8	Tsn	Tsn-201	Known	Known	None	0.949999988079071	None	None	None	None
m54284U_191109_043049/180291616/ccs	PacBio_Cortex_Rep2	mm10_ERCC_SIRV	chr5	88675727	88659470	-	10	2233	14539	318387	ENSMUSG00000044221.14	ENCODEMT000318387	Grsf1	ENCODEMT000318387	Known	NIC	None	0.4000000059604645	None	None	None	None
m54284U_191213_120042/65406758/ccs	PacBio_Hippocampus_Rep2	mm10_ERCC_SIRV	chr11	59839834	59817798	-	12	1639	33130	86856	ENSMUSG00000019373.11	ENSMUST00000019517.9	Cops3	Cops3-201	Known	Known	None	0.20000000298023224	None	None	None	None
m54284U_191212_053548/175440119/ccs	PacBio_Hippocampus_Rep1	mm10_ERCC_SIRV	chr2	5137707	5230863	+	3	2724	3499	8707	ENSMUSG00000026676.7	ENSMUST00000027988.7	Ccdc3	Ccdc3-201	Known	Known	None	0.699999988079071	None	None	None	None
m54284U_191212_053548/35389803/ccs	PacBio_Hippocampus_Rep1	mm10_ERCC_SIRV	chr3	116007486	116029007	+	5	2966	9399	24573	ENSMUSG00000027963.14	ENSMUST00000029575.11	Extl2	Extl2-201	Known	Known	None	0.25	None	None	None	None
m54284U_191109_043049/19661484/ccs	PacBio_Cortex_Rep2	mm10_ERCC_SIRV	chrX	166345046	166388987	+	8	2848	53790	139372	ENSMUSG00000031342.17	ENSMUST00000112229.8	Gpm6b	Gpm6b-207	Known	Known	None	0.15000000596046448	None	None	None	None
m54284U_191212_053548/136448534/ccs	PacBio_Hippocampus_Rep1	mm10_ERCC_SIRV	chr15	84105612	84076099	-	7	2239	43954	113306	ENSMUSG00000018865.9	ENSMUST00000082365.5	Sult4a1	Sult4a1-201	Known	Known	None	0.0	None	None	None	None
m54284U_191109_043049/136841588/ccs	PacBio_Cortex_Rep2	mm10_ERCC_SIRV	chr7	48789076	48827432	+	17	2329	21521	56266	ENSMUSG00000030471.17	ENSMUST00000118927.7	Zdhhc13	Zdhhc13-201	Known	Known	None	0.25	None	None	None	None
m54284U_191212_053548/88933157/ccs	PacBio_Hippocampus_Rep1	mm10_ERCC_SIRV	chr2	5137713	5230164	+	3	2019	3499	8707	ENSMUSG00000026676.7	ENSMUST00000027988.7	Ccdc3	Ccdc3-201	Known	Known	None	0.44999998807907104	None	None	None	None
m54284U_191107_221739/173016141/ccs	PacBio_Cortex_Rep1	mm10_ERCC_SIRV	chr9	54661697	54604881	-	14	2703	27826	72721	ENSMUSG00000032281.11	ENSMUST00000034822.11	Acsbg1	Acsbg1-201	Known	Known	None	0.15000000596046448	None	None	None	None
m54284U_191212_053548/116262575/ccs	PacBio_Hippocampus_Rep1	mm10_ERCC_SIRV	chr13	105054855	104951310	-	6	1596	39871	103408	ENSMUSG00000021719.9	ENSMUST00000063551.6	Rgs7bp	Rgs7bp-201	Known	Known	None	0.75	None	None	None	None
m54284U_191213_120042/73335688/ccs	PacBio_Hippocampus_Rep2	mm10_ERCC_SIRV	chr11	59839834	59817798	-	12	1639	33130	86856	ENSMUSG00000019373.11	ENSMUST00000019517.9	Cops3	Cops3-201	Known	Known	None	0.20000000298023224	None	None	None	None
m54284U_191107_221739/36242879/ccs	PacBio_Cortex_Rep1	mm10_ERCC_SIRV	chr6	108510716	108551111	+	8	2419	18347	319212	ENSMUSG00000030102.11	ENCODEMT000319212	Itpr1	ENCODEMT000319212	Known	ISM	Suffix	0.15000000596046448	None	None	None	None
m54284U_191212_053548/65568/ccs	PacBio_Hippocampus_Rep1	mm10_ERCC_SIRV	chr5	88675552	88659470	-	9	2084	14539	318488	ENSMUSG00000044221.14	ENCODEMT000318488	Grsf1	ENCODEMT000318488	Known	NIC	None	0.4000000059604645	None	None	None	None
m54284U_191109_043049/139526439/ccs	PacBio_Cortex_Rep2	mm10_ERCC_SIRV	chr2	5137717	5230857	+	3	2708	3499	8707	ENSMUSG00000026676.7	ENSMUST00000027988.7	Ccdc3	Ccdc3-201	Known	Known	None	0.6000000238418579	None	None	None	None
m54284U_191213_120042/42206020/ccs	PacBio_Hippocampus_Rep2	mm10_ERCC_SIRV	chr17	46248114	46251983	+	9	1447	47639	124449	ENSMUSG00000071074.9	ENSMUST00000095263.9	Yipf3	Yipf3-201	Known	Known	None	0.44999998807907104	None	None	None	None
m54284U_191212_053548/136709270/ccs	PacBio_Hippocampus_Rep1	mm10_ERCC_SIRV	chr15	84105612	84076099	-	7	2239	43954	113306	ENSMUSG00000018865.9	ENSMUST00000082365.5	Sult4a1	Sult4a1-201	Known	Known	None	0.0	None	None	None	None
m54284U_191109_043049/37685653/ccs	PacBio_Cortex_Rep2	mm10_ERCC_SIRV	chrX	166345046	166386035	+	8	1457	53790	139374	ENSMUSG00000031342.17	ENSMUST00000112223.7	Gpm6b	Gpm6b-202	Known	Known	None	0.800000011920929	None	None	None	None
m54284U_191212_053548/37946303/ccs	PacBio_Hippocampus_Rep1	mm10_ERCC_SIRV	chr3	116007486	116028406	+	5	2365	9399	24573	ENSMUSG00000027963.14	ENSMUST00000029575.11	Extl2	Extl2-201	Known	Known	None	0.30000001192092896	None	None	None	None
m54284U_191213_120042/69862298/ccs	PacBio_Hippocampus_Rep2	mm10_ERCC_SIRV	chr1	118311202	118299326	-	6	2301	1911	4591	ENSMUSG00000026374.14	ENSMUST00000027623.8	Tsn	Tsn-201	Known	Known	None	0.949999988079071	None	None	None	None
m54284U_191213_120042/19530482/ccs	PacBio_Hippocampus_Rep2	mm10_ERCC_SIRV	chr7	48789076	48827436	+	17	2333	21521	56266	ENSMUSG00000030471.17	ENSMUST00000118927.7	Zdhhc13	Zdhhc13-201	Known	Known	None	0.25	None	None	None	None
m54284U_191213_120042/89459000/ccs	PacBio_Hippocampus_Rep2	mm10_ERCC_SIRV	chr2	5137718	5230855	+	3	2705	3499	8707	ENSMUSG00000026676.7	ENSMUST00000027988.7	Ccdc3	Ccdc3-201	Known	Known	None	0.5	None	None	None	None
m54284U_191107_221739/176163078/ccs	PacBio_Cortex_Rep1	mm10_ERCC_SIRV	chr9	54661698	54604881	-	14	2704	27826	72721	ENSMUSG00000032281.11	ENSMUST00000034822.11	Acsbg1	Acsbg1-201	Known	Known	None	0.15000000596046448	None	None	None	None
m54284U_191213_120042/74973185/ccs	PacBio_Hippocampus_Rep2	mm10_ERCC_SIRV	chr11	59839808	59817798	-	12	1613	33130	86856	ENSMUSG00000019373.11	ENSMUST00000019517.9	Cops3	Cops3-201	Known	Known	None	0.20000000298023224	None	None	None	None
m54284U_191109_043049/161417656/ccs	PacBio_Cortex_Rep2	mm10_ERCC_SIRV	chr2	5137719	5230857	+	3	2706	3499	8707	ENSMUSG00000026676.7	ENSMUST00000027988.7	Ccdc3	Ccdc3-201	Known	Known	None	0.6000000238418579	None	None	None	None
m54284U_191212_053548/2296508/ccs	PacBio_Hippocampus_Rep1	mm10_ERCC_SIRV	chr5	88676220	88659470	-	10	2565	14539	37868	ENSMUSG00000044221.14	ENSMUST00000078945.11	Grsf1	Grsf1-201	Known	Known	None	0.4000000059604645	None	None	None	None
m54284U_191107_221739/27920347/ccs	PacBio_Cortex_Rep1	mm10_ERCC_SIRV	chr7	48789077	48827431	+	17	2327	21521	56266	ENSMUSG00000030471.17	ENSMUST00000118927.7	Zdhhc13	Zdhhc13-201	Known	Known	None	0.25	None	None	None	None
m54284U_191109_043049/85723635/ccs	PacBio_Cortex_Rep2	mm10_ERCC_SIRV	chrX	166345046	166389008	+	7	2749	53790	139371	ENSMUSG00000031342.17	ENSMUST00000112228.7	Gpm6b	Gpm6b-206	Known	Known	None	0.30000001192092896	None	None	None	None
m54284U_191212_053548/8586782/ccs	PacBio_Hippocampus_Rep1	mm10_ERCC_SIRV	chr2	5137719	5230863	+	3	2712	3499	8707	ENSMUSG00000026676.7	ENSMUST00000027988.7	Ccdc3	Ccdc3-201	Known	Known	None	0.699999988079071	None	None	None	None
m54284U_191212_053548/45221756/ccs	PacBio_Hippocampus_Rep1	mm10_ERCC_SIRV	chr3	116007486	116028390	+	5	2349	9399	24573	ENSMUSG00000027963.14	ENSMUST00000029575.11	Extl2	Extl2-201	Known	Known	None	0.44999998807907104	None	None	None	None
m54284U_191212_053548/116589704/ccs	PacBio_Hippocampus_Rep1	mm10_ERCC_SIRV	chr13	105054816	104951310	-	6	1557	39871	103408	ENSMUSG00000021719.9	ENSMUST00000063551.6	Rgs7bp	Rgs7bp-201	Known	Known	None	0.75	None	None	None	None
m54284U_191212_053548/136775180/ccs	PacBio_Hippocampus_Rep1	mm10_ERCC_SIRV	chr15	84105627	84076099	-	7	2254	43954	113306	ENSMUSG00000018865.9	ENSMUST00000082365.5	Sult4a1	Sult4a1-201	Known	Known	None	0.0	None	None	None	None
m54284U_191213_120042/48958088/ccs	PacBio_Hippocampus_Rep2	mm10_ERCC_SIRV	chr17	46248114	46252016	+	9	1480	47639	124449	ENSMUSG00000071074.9	ENSMUST00000095263.9	Yipf3	Yipf3-201	Known	Known	None	0.15000000596046448	None	None	None	None
m54284U_191213_120042/72548495/ccs	PacBio_Hippocampus_Rep2	mm10_ERCC_SIRV	chr1	118311202	118299326	-	6	2301	1911	4591	ENSMUSG00000026374.14	ENSMUST00000027623.8	Tsn	Tsn-201	Known	Known	None	0.949999988079071	None	None	None	None
m54284U_191213_120042/78251651/ccs	PacBio_Hippocampus_Rep2	mm10_ERCC_SIRV	chr11	59839841	59817798	-	12	1646	33130	86856	ENSMUSG00000019373.11	ENSMUST00000019517.9	Cops3	Cops3-201	Known	Known	None	0.20000000298023224	None	None	None	None
m54284U_191109_043049/175048485/ccs	PacBio_Cortex_Rep2	mm10_ERCC_SIRV	chr6	108510729	108551109	+	8	2404	18347	319212	ENSMUSG00000030102.11	ENCODEMT000319212	Itpr1	ENCODEMT000319212	Known	ISM	Suffix	0.15000000596046448	None	None	None	None
m54284U_191109_043049/16911126/ccs	PacBio_Cortex_Rep2	mm10_ERCC_SIRV	chr9	54661677	54604881	-	14	2683	27826	72721	ENSMUSG00000032281.11	ENSMUST00000034822.11	Acsbg1	Acsbg1-201	Known	Known	None	0.15000000596046448	None	None	None	None
m54284U_191212_053548/62980370/ccs	PacBio_Hippocampus_Rep1	mm10_ERCC_SIRV	chr2	5137719	5230864	+	3	2713	3499	8707	ENSMUSG00000026676.7	ENSMUST00000027988.7	Ccdc3	Ccdc3-201	Known	Known	None	0.699999988079071	None	None	None	None
m54284U_191107_221739/67109005/ccs	PacBio_Cortex_Rep1	mm10_ERCC_SIRV	chr7	48789077	48827439	+	17	2335	21521	56266	ENSMUSG00000030471.17	ENSMUST00000118927.7	Zdhhc13	Zdhhc13-201	Known	Known	None	0.25	None	None	None	None
m54284U_191212_053548/3475954/ccs	PacBio_Hippocampus_Rep1	mm10_ERCC_SIRV	chr5	88676268	88659470	-	10	2613	14539	37868	ENSMUSG00000044221.14	ENSMUST00000078945.11	Grsf1	Grsf1-201	Known	Known	None	0.4000000059604645	None	None	None	None
m54284U_191212_053548/159908048/ccs	PacBio_Hippocampus_Rep1	mm10_ERCC_SIRV	chr2	5137719	5230853	+	3	2702	3499	8707	ENSMUSG00000026676.7	ENSMUST00000027988.7	Ccdc3	Ccdc3-201	Known	Known	None	0.5	None	None	None	None
m54284U_191109_043049/172492204/ccs	PacBio_Cortex_Rep2	mm10_ERCC_SIRV	chrX	166345046	166386037	+	7	1339	53790	139373	ENSMUSG00000031342.17	ENSMUST00000112224.7	Gpm6b	Gpm6b-203	Known	Known	None	0.8500000238418579	None	None	None	None
m54284U_191212_053548/54658158/ccs	PacBio_Hippocampus_Rep1	mm10_ERCC_SIRV	chr3	116007486	116028329	+	5	2288	9399	24573	ENSMUSG00000027963.14	ENSMUST00000029575.11	Extl2	Extl2-201	Known	Known	None	0.550000011920929	None	None	None	None
m54284U_191213_120042/78513814/ccs	PacBio_Hippocampus_Rep2	mm10_ERCC_SIRV	chr11	59839835	59817798	-	12	1640	33130	86856	ENSMUSG00000019373.11	ENSMUST00000019517.9	Cops3	Cops3-201	Known	Known	None	0.20000000298023224	None	None	None	None
m54284U_191212_053548/136776276/ccs	PacBio_Hippocampus_Rep1	mm10_ERCC_SIRV	chr15	84105619	84076099	-	7	2246	43954	113306	ENSMUSG00000018865.9	ENSMUST00000082365.5	Sult4a1	Sult4a1-201	Known	Known	None	0.0	None	None	None	None
m54284U_191213_120042/51448163/ccs	PacBio_Hippocampus_Rep2	mm10_ERCC_SIRV	chr17	46248114	46251997	+	9	1461	47639	124449	ENSMUSG00000071074.9	ENSMUST00000095263.9	Yipf3	Yipf3-201	Known	Known	None	0.44999998807907104	None	None	None	None
m54284U_191213_120042/35717475/ccs	PacBio_Hippocampus_Rep2	mm10_ERCC_SIRV	chr2	5137719	5230864	+	3	2713	3499	8707	ENSMUSG00000026676.7	ENSMUST00000027988.7	Ccdc3	Ccdc3-201	Known	Known	None	0.699999988079071	None	None	None	None
m54284U_191213_120042/53347786/ccs	PacBio_Hippocampus_Rep2	mm10_ERCC_SIRV	chr17	46248114	46252010	+	9	1539	47639	319218	ENSMUSG00000071074.9	ENCODEMT000319218	Yipf3	ENCODEMT000319218	Known	NNC	None	0.25	None	None	None	None
m54284U_191213_120042/77726963/ccs	PacBio_Hippocampus_Rep2	mm10_ERCC_SIRV	chr1	118311203	118299326	-	6	2302	1911	4591	ENSMUSG00000026374.14	ENSMUST00000027623.8	Tsn	Tsn-201	Known	Known	None	0.949999988079071	None	None	None	None
m54284U_191107_221739/113838015/ccs	PacBio_Cortex_Rep1	mm10_ERCC_SIRV	chr7	48789077	48827423	+	17	2304	21521	56266	ENSMUSG00000030471.17	ENSMUST00000118927.7	Zdhhc13	Zdhhc13-201	Known	Known	None	0.25	None	None	None	None
m54284U_191109_043049/21955755/ccs	PacBio_Cortex_Rep2	mm10_ERCC_SIRV	chr9	54661699	54604881	-	14	2705	27826	72721	ENSMUSG00000032281.11	ENSMUST00000034822.11	Acsbg1	Acsbg1-201	Known	Known	None	0.15000000596046448	None	None	None	None
m54284U_191212_053548/118556342/ccs	PacBio_Hippocampus_Rep1	mm10_ERCC_SIRV	chr13	105054873	104951310	-	6	1614	39871	103408	ENSMUSG00000021719.9	ENSMUST00000063551.6	Rgs7bp	Rgs7bp-201	Known	Known	None	0.75	None	None	None	None
m54284U_191212_053548/7995427/ccs	PacBio_Hippocampus_Rep1	mm10_ERCC_SIRV	chr5	88676221	88659470	-	10	2566	14539	37868	ENSMUSG00000044221.14	ENSMUST00000078945.11	Grsf1	Grsf1-201	Known	Known	None	0.4000000059604645	None	None	None	None
m54284U_191213_120042/74254819/ccs	PacBio_Hippocampus_Rep2	mm10_ERCC_SIRV	chr2	5137719	5230864	+	3	2713	3499	8707	ENSMUSG00000026676.7	ENSMUST00000027988.7	Ccdc3	Ccdc3-201	Known	Known	None	0.699999988079071	None	None	None	None
m54284U_191212_053548/56362225/ccs	PacBio_Hippocampus_Rep1	mm10_ERCC_SIRV	chr3	116007486	116029011	+	5	2970	9399	24573	ENSMUSG00000027963.14	ENSMUST00000029575.11	Extl2	Extl2-201	Known	Known	None	0.15000000596046448	None	None	None	None
m54284U_191212_053548/9308938/ccs	PacBio_Hippocampus_Rep1	mm10_ERCC_SIRV	chrX	166345046	166386039	+	7	1341	53790	139373	ENSMUSG00000031342.17	ENSMUST00000112224.7	Gpm6b	Gpm6b-203	Known	Known	None	0.8500000238418579	None	None	None	None
m54284U_191213_120042/84806180/ccs	PacBio_Hippocampus_Rep2	mm10_ERCC_SIRV	chr11	59839783	59817798	-	12	1588	33130	86856	ENSMUSG00000019373.11	ENSMUST00000019517.9	Cops3	Cops3-201	Known	Known	None	0.20000000298023224	None	None	None	None
m54284U_191212_053548/167052893/ccs	PacBio_Hippocampus_Rep1	mm10_ERCC_SIRV	chr6	108510730	108551116	+	8	2410	18347	319212	ENSMUSG00000030102.11	ENCODEMT000319212	Itpr1	ENCODEMT000319212	Known	ISM	Suffix	0.05000000074505806	None	None	None	None
m54284U_191212_053548/136905457/ccs	PacBio_Hippocampus_Rep1	mm10_ERCC_SIRV	chr15	84105641	84076099	-	7	2268	43954	113306	ENSMUSG00000018865.9	ENSMUST00000082365.5	Sult4a1	Sult4a1-201	Known	Known	None	0.0	None	None	None	None
m54284U_191212_053548/98634450/ccs	PacBio_Hippocampus_Rep1	mm10_ERCC_SIRV	chrX	166345046	166386038	+	8	1386	53790	319219	ENSMUSG00000031342.17	ENCODEMT000319219	Gpm6b	ENCODEMT000319219	Known	NNC	None	0.8500000238418579	None	None	None	None
m54284U_191213_120042/82903180/ccs	PacBio_Hippocampus_Rep2	mm10_ERCC_SIRV	chr2	5137719	5230853	+	3	2702	3499	8707	ENSMUSG00000026676.7	ENSMUST00000027988.7	Ccdc3	Ccdc3-201	Known	Known	None	0.5	None	None	None	None
m54284U_191107_221739/179177368/ccs	PacBio_Cortex_Rep1	mm10_ERCC_SIRV	chr7	48789085	48827436	+	17	2328	21521	319018	ENSMUSG00000030471.17	ENCODEMT000319018	Zdhhc13	ENCODEMT000319018	Known	NIC	None	0.25	None	None	None	None
m54284U_191212_053548/136971424/ccs	PacBio_Hippocampus_Rep1	mm10_ERCC_SIRV	chr15	84077277	84076100	-	1	1251	43954	312946	ENSMUSG00000018865.9	ENCODEMT000312946	Sult4a1	ENCODEMT000312946	Known	Genomic	None	0.0	None	None	None	None
m54284U_191213_120042/53611119/ccs	PacBio_Hippocampus_Rep2	mm10_ERCC_SIRV	chr17	46248114	46251997	+	9	1461	47639	124449	ENSMUSG00000071074.9	ENSMUST00000095263.9	Yipf3	Yipf3-201	Known	Known	None	0.44999998807907104	None	None	None	None
m54284U_191213_120042/81398054/ccs	PacBio_Hippocampus_Rep2	mm10_ERCC_SIRV	chr1	118311184	118299326	-	6	2283	1911	4591	ENSMUSG00000026374.14	ENSMUST00000027623.8	Tsn	Tsn-201	Known	Known	None	0.949999988079071	None	None	None	None
m54284U_191213_120042/92931810/ccs	PacBio_Hippocampus_Rep2	mm10_ERCC_SIRV	chr2	5137719	5230864	+	3	2713	3499	8707	ENSMUSG00000026676.7	ENSMUST00000027988.7	Ccdc3	Ccdc3-201	Known	Known	None	0.699999988079071	None	None	None	None
m54284U_191212_053548/8848948/ccs	PacBio_Hippocampus_Rep1	mm10_ERCC_SIRV	chr5	88675566	88659470	-	10	2174	14539	37869	ENSMUSG00000044221.14	ENSMUST00000113234.7	Grsf1	Grsf1-202	Known	Known	None	0.4000000059604645	None	None	None	None
m54284U_191212_053548/57804076/ccs	PacBio_Hippocampus_Rep1	mm10_ERCC_SIRV	chr3	116007486	116029016	+	5	2975	9399	24573	ENSMUSG00000027963.14	ENSMUST00000029575.11	Extl2	Extl2-201	Known	Known	None	0.10000000149011612	None	None	None	None
m54284U_191109_043049/25625166/ccs	PacBio_Cortex_Rep2	mm10_ERCC_SIRV	chr9	54661680	54604881	-	14	2678	27826	72721	ENSMUSG00000032281.11	ENSMUST00000034822.11	Acsbg1	Acsbg1-201	Known	Known	None	0.15000000596046448	None	None	None	None
m54284U_191213_120042/94111344/ccs	PacBio_Hippocampus_Rep2	mm10_ERCC_SIRV	chr11	59839834	59817798	-	12	1639	33130	86856	ENSMUSG00000019373.11	ENSMUST00000019517.9	Cops3	Cops3-201	Known	Known	None	0.20000000298023224	None	None	None	None
m54284U_191212_053548/118622996/ccs	PacBio_Hippocampus_Rep1	mm10_ERCC_SIRV	chr13	105054854	104951310	-	6	1595	39871	103408	ENSMUSG00000021719.9	ENSMUST00000063551.6	Rgs7bp	Rgs7bp-201	Known	Known	None	0.75	None	None	None	None
m54284U_191109_043049/4915634/ccs	PacBio_Cortex_Rep2	mm10_ERCC_SIRV	chr7	48789085	48827438	+	17	2330	21521	319018	ENSMUSG00000030471.17	ENCODEMT000319018	Zdhhc13	ENCODEMT000319018	Known	NIC	None	0.25	None	None	None	None
m54284U_191107_221739/102500980/ccs	PacBio_Cortex_Rep1	mm10_ERCC_SIRV	chr2	5137720	5230862	+	3	2710	3499	8707	ENSMUSG00000026676.7	ENSMUST00000027988.7	Ccdc3	Ccdc3-201	Known	Known	None	0.699999988079071	None	None	None	None
m54284U_191212_053548/116131529/ccs	PacBio_Hippocampus_Rep1	mm10_ERCC_SIRV	chrX	166345046	166388987	+	8	2848	53790	139372	ENSMUSG00000031342.17	ENSMUST00000112229.8	Gpm6b	Gpm6b-207	Known	Known	None	0.15000000596046448	None	None	None	None
m54284U_191212_053548/137103828/ccs	PacBio_Hippocampus_Rep1	mm10_ERCC_SIRV	chr15	84105626	84076099	-	7	2253	43954	113306	ENSMUSG00000018865.9	ENSMUST00000082365.5	Sult4a1	Sult4a1-201	Known	Known	None	0.0	None	None	None	None
m54284U_191212_053548/9439220/ccs	PacBio_Hippocampus_Rep1	mm10_ERCC_SIRV	chr5	88675761	88659470	-	10	2267	14539	318387	ENSMUSG00000044221.14	ENCODEMT000318387	Grsf1	ENCODEMT000318387	Known	NIC	None	0.4000000059604645	None	None	None	None
m54284U_191107_221739/87294818/ccs	PacBio_Cortex_Rep1	mm10_ERCC_SIRV	chr6	108510731	108551110	+	8	2403	18347	319212	ENSMUSG00000030102.11	ENCODEMT000319212	Itpr1	ENCODEMT000319212	Known	ISM	Suffix	0.15000000596046448	None	None	None	None
m54284U_191213_120042/56822533/ccs	PacBio_Hippocampus_Rep2	mm10_ERCC_SIRV	chr17	46248114	46252016	+	9	1480	47639	124449	ENSMUSG00000071074.9	ENSMUST00000095263.9	Yipf3	Yipf3-201	Known	Known	None	0.15000000596046448	None	None	None	None
m54284U_191213_120042/94372602/ccs	PacBio_Hippocampus_Rep2	mm10_ERCC_SIRV	chr11	59839824	59817798	-	12	1629	33130	86856	ENSMUSG00000019373.11	ENSMUST00000019517.9	Cops3	Cops3-201	Known	Known	None	0.20000000298023224	None	None	None	None
m54284U_191213_120042/81724514/ccs	PacBio_Hippocampus_Rep2	mm10_ERCC_SIRV	chr1	118311193	118299326	-	6	2292	1911	4591	ENSMUSG00000026374.14	ENSMUST00000027623.8	Tsn	Tsn-201	Known	Known	None	0.949999988079071	None	None	None	None
m54284U_191109_043049/57018154/ccs	PacBio_Cortex_Rep2	mm10_ERCC_SIRV	chr7	48789077	48827431	+	17	2327	21521	56266	ENSMUSG00000030471.17	ENSMUST00000118927.7	Zdhhc13	Zdhhc13-201	Known	Known	None	0.25	None	None	None	None
m54284U_191109_043049/113378074/ccs	PacBio_Cortex_Rep2	mm10_ERCC_SIRV	chr2	5137720	5230857	+	3	2705	3499	8707	ENSMUSG00000026676.7	ENSMUST00000027988.7	Ccdc3	Ccdc3-201	Known	Known	None	0.6000000238418579	None	None	None	None
m54284U_191212_053548/57868416/ccs	PacBio_Hippocampus_Rep1	mm10_ERCC_SIRV	chr3	116007485	116028329	+	4	2217	9399	318823	ENSMUSG00000027963.14	ENCODEMT000318823	Extl2	ENCODEMT000318823	Known	NIC	None	0.550000011920929	None	None	None	None
m54284U_191109_043049/29033138/ccs	PacBio_Cortex_Rep2	mm10_ERCC_SIRV	chr9	54661699	54604881	-	14	2705	27826	72721	ENSMUSG00000032281.11	ENSMUST00000034822.11	Acsbg1	Acsbg1-201	Known	Known	None	0.15000000596046448	None	None	None	None
m54284U_191213_120042/13107845/ccs	PacBio_Hippocampus_Rep2	mm10_ERCC_SIRV	chrX	166345046	166386037	+	8	1459	53790	139374	ENSMUSG00000031342.17	ENSMUST00000112223.7	Gpm6b	Gpm6b-202	Known	Known	None	0.8500000238418579	None	None	None	None
m54284U_191212_053548/16056839/ccs	PacBio_Hippocampus_Rep1	mm10_ERCC_SIRV	chr5	88675690	88659470	-	10	2196	14539	318387	ENSMUSG00000044221.14	ENCODEMT000318387	Grsf1	ENCODEMT000318387	Known	NIC	None	0.4000000059604645	None	None	None	None
m54284U_191212_053548/137167439/ccs	PacBio_Hippocampus_Rep1	mm10_ERCC_SIRV	chr15	84105619	84076099	-	7	2246	43954	113306	ENSMUSG00000018865.9	ENSMUST00000082365.5	Sult4a1	Sult4a1-201	Known	Known	None	0.0	None	None	None	None
m54284U_191212_053548/15925378/ccs	PacBio_Hippocampus_Rep1	mm10_ERCC_SIRV	chr2	5137720	5230863	+	3	2711	3499	8707	ENSMUSG00000026676.7	ENSMUST00000027988.7	Ccdc3	Ccdc3-201	Known	Known	None	0.699999988079071	None	None	None	None
m54284U_191212_053548/119016030/ccs	PacBio_Hippocampus_Rep1	mm10_ERCC_SIRV	chr13	105054527	104951310	-	6	1268	39871	103408	ENSMUSG00000021719.9	ENSMUST00000063551.6	Rgs7bp	Rgs7bp-201	Known	Known	None	0.75	None	None	None	None
m54284U_191109_043049/80087780/ccs	PacBio_Cortex_Rep2	mm10_ERCC_SIRV	chr7	48789077	48827436	+	17	2443	21521	319220	ENSMUSG00000030471.17	ENCODEMT000319220	Zdhhc13	ENCODEMT000319220	Known	NIC	None	0.25	None	None	None	None
m54284U_191213_120042/117375913/ccs	PacBio_Hippocampus_Rep2	mm10_ERCC_SIRV	chr11	59839787	59817798	-	12	1592	33130	86856	ENSMUSG00000019373.11	ENSMUST00000019517.9	Cops3	Cops3-201	Known	Known	None	0.20000000298023224	None	None	None	None
m54284U_191213_120042/58983837/ccs	PacBio_Hippocampus_Rep2	mm10_ERCC_SIRV	chr17	46248114	46252016	+	9	1480	47639	124449	ENSMUSG00000071074.9	ENSMUST00000095263.9	Yipf3	Yipf3-201	Known	Known	None	0.15000000596046448	None	None	None	None
m54284U_191212_053548/58983582/ccs	PacBio_Hippocampus_Rep1	mm10_ERCC_SIRV	chr3	116007486	116028329	+	5	2288	9399	24573	ENSMUSG00000027963.14	ENSMUST00000029575.11	Extl2	Extl2-201	Known	Known	None	0.550000011920929	None	None	None	None
m54284U_191213_120042/82577648/ccs	PacBio_Hippocampus_Rep2	mm10_ERCC_SIRV	chr1	118311154	118299326	-	6	2253	1911	4591	ENSMUSG00000026374.14	ENSMUST00000027623.8	Tsn	Tsn-201	Known	Known	None	0.949999988079071	None	None	None	None
m54284U_191109_043049/104073651/ccs	PacBio_Cortex_Rep2	mm10_ERCC_SIRV	chr2	5137721	5230860	+	3	2707	3499	8707	ENSMUSG00000026676.7	ENSMUST00000027988.7	Ccdc3	Ccdc3-201	Known	Known	None	0.6499999761581421	None	None	None	None
m54284U_191213_120042/13436485/ccs	PacBio_Hippocampus_Rep2	mm10_ERCC_SIRV	chrX	166345046	166386037	+	8	1459	53790	139374	ENSMUSG00000031342.17	ENSMUST00000112223.7	Gpm6b	Gpm6b-202	Known	Known	None	0.8500000238418579	None	None	None	None
m54284U_191109_043049/37618372/ccs	PacBio_Cortex_Rep2	mm10_ERCC_SIRV	chr9	54661697	54604881	-	14	2703	27826	72721	ENSMUSG00000032281.11	ENSMUST00000034822.11	Acsbg1	Acsbg1-201	Known	Known	None	0.15000000596046448	None	None	None	None
m54284U_191109_043049/135595805/ccs	PacBio_Cortex_Rep2	mm10_ERCC_SIRV	chr6	108510731	108551117	+	8	2410	18347	319212	ENSMUSG00000030102.11	ENCODEMT000319212	Itpr1	ENCODEMT000319212	Known	ISM	Suffix	0.10000000149011612	None	None	None	None
m54284U_191212_053548/17170956/ccs	PacBio_Hippocampus_Rep1	mm10_ERCC_SIRV	chr5	88675724	88659470	-	9	2207	14539	319221	ENSMUSG00000044221.14	ENCODEMT000319221	Grsf1	ENCODEMT000319221	Known	NIC	None	0.4000000059604645	None	None	None	None
m54284U_191212_053548/137299105/ccs	PacBio_Hippocampus_Rep1	mm10_ERCC_SIRV	chr15	84105627	84076099	-	7	2254	43954	113306	ENSMUSG00000018865.9	ENSMUST00000082365.5	Sult4a1	Sult4a1-201	Known	Known	None	0.0	None	None	None	None
m54284U_191212_053548/51446971/ccs	PacBio_Hippocampus_Rep1	mm10_ERCC_SIRV	chr2	5137721	5230853	+	3	2700	3499	8707	ENSMUSG00000026676.7	ENSMUST00000027988.7	Ccdc3	Ccdc3-201	Known	Known	None	0.5	None	None	None	None
m54284U_191212_053548/60293609/ccs	PacBio_Hippocampus_Rep1	mm10_ERCC_SIRV	chr3	116007486	116028329	+	5	2288	9399	24573	ENSMUSG00000027963.14	ENSMUST00000029575.11	Extl2	Extl2-201	Known	Known	None	0.550000011920929	None	None	None	None
m54284U_191213_120042/129435393/ccs	PacBio_Hippocampus_Rep2	mm10_ERCC_SIRV	chr11	59839731	59817798	-	12	1536	33130	86856	ENSMUSG00000019373.11	ENSMUST00000019517.9	Cops3	Cops3-201	Known	Known	None	0.20000000298023224	None	None	None	None
m54284U_191109_043049/92537471/ccs	PacBio_Cortex_Rep2	mm10_ERCC_SIRV	chr7	48789077	48827434	+	17	2330	21521	56266	ENSMUSG00000030471.17	ENSMUST00000118927.7	Zdhhc13	Zdhhc13-201	Known	Known	None	0.30000001192092896	None	None	None	None
m54284U_191213_120042/59640350/ccs	PacBio_Hippocampus_Rep2	mm10_ERCC_SIRV	chr17	46248114	46252015	+	9	1479	47639	124449	ENSMUSG00000071074.9	ENSMUST00000095263.9	Yipf3	Yipf3-201	Known	Known	None	0.15000000596046448	None	None	None	None
m54284U_191109_043049/114033209/ccs	PacBio_Cortex_Rep2	mm10_ERCC_SIRV	chrX	166345047	166386028	+	6	5520	53790	319222	ENSMUSG00000031342.17	ENCODEMT000319222	Gpm6b	ENCODEMT000319222	Known	NIC	None	0.5	None	None	None	None
m54284U_191212_053548/119211640/ccs	PacBio_Hippocampus_Rep1	mm10_ERCC_SIRV	chr13	105054797	104951310	-	6	1538	39871	103408	ENSMUSG00000021719.9	ENSMUST00000063551.6	Rgs7bp	Rgs7bp-201	Known	Known	None	0.75	None	None	None	None
m54284U_191213_120042/84476682/ccs	PacBio_Hippocampus_Rep2	mm10_ERCC_SIRV	chr1	118311179	118299326	-	6	2278	1911	4591	ENSMUSG00000026374.14	ENSMUST00000027623.8	Tsn	Tsn-201	Known	Known	None	0.949999988079071	None	None	None	None
m54284U_191212_053548/129567418/ccs	PacBio_Hippocampus_Rep1	mm10_ERCC_SIRV	chr2	5137721	5230862	+	3	2703	3499	8707	ENSMUSG00000026676.7	ENSMUST00000027988.7	Ccdc3	Ccdc3-201	Known	Known	None	0.699999988079071	None	None	None	None
m54284U_191109_043049/39190571/ccs	PacBio_Cortex_Rep2	mm10_ERCC_SIRV	chr9	54661698	54604881	-	14	2704	27826	72721	ENSMUSG00000032281.11	ENSMUST00000034822.11	Acsbg1	Acsbg1-201	Known	Known	None	0.15000000596046448	None	None	None	None
m54284U_191212_053548/137299809/ccs	PacBio_Hippocampus_Rep1	mm10_ERCC_SIRV	chr15	84105648	84076099	-	7	2275	43954	113306	ENSMUSG00000018865.9	ENSMUST00000082365.5	Sult4a1	Sult4a1-201	Known	Known	None	0.0	None	None	None	None
m54284U_191212_053548/18351169/ccs	PacBio_Hippocampus_Rep1	mm10_ERCC_SIRV	chr5	88675733	88659470	-	10	2239	14539	318387	ENSMUSG00000044221.14	ENCODEMT000318387	Grsf1	ENCODEMT000318387	Known	NIC	None	0.4000000059604645	None	None	None	None
m54284U_191213_120042/132121730/ccs	PacBio_Hippocampus_Rep2	mm10_ERCC_SIRV	chr11	59839752	59817798	-	12	1557	33130	86856	ENSMUSG00000019373.11	ENSMUST00000019517.9	Cops3	Cops3-201	Known	Known	None	0.20000000298023224	None	None	None	None
m54284U_191109_043049/97978209/ccs	PacBio_Cortex_Rep2	mm10_ERCC_SIRV	chr7	48789085	48827435	+	17	2327	21521	319018	ENSMUSG00000030471.17	ENCODEMT000319018	Zdhhc13	ENCODEMT000319018	Known	NIC	None	0.25	None	None	None	None
m54284U_191212_053548/60752336/ccs	PacBio_Hippocampus_Rep1	mm10_ERCC_SIRV	chr3	116007486	116028389	+	5	2348	9399	24573	ENSMUSG00000027963.14	ENSMUST00000029575.11	Extl2	Extl2-201	Known	Known	None	0.44999998807907104	None	None	None	None
m54284U_191213_120042/44894936/ccs	PacBio_Hippocampus_Rep2	mm10_ERCC_SIRV	chr2	5137721	5230863	+	3	2710	3499	8707	ENSMUSG00000026676.7	ENSMUST00000027988.7	Ccdc3	Ccdc3-201	Known	Known	None	0.699999988079071	None	None	None	None
m54284U_191212_053548/22939219/ccs	PacBio_Hippocampus_Rep1	mm10_ERCC_SIRV	chr6	108510731	108551111	+	8	2404	18347	319212	ENSMUSG00000030102.11	ENCODEMT000319212	Itpr1	ENCODEMT000319212	Known	ISM	Suffix	0.15000000596046448	None	None	None	None
m54284U_191213_120042/59966958/ccs	PacBio_Hippocampus_Rep2	mm10_ERCC_SIRV	chr17	46248114	46252014	+	9	1478	47639	124449	ENSMUSG00000071074.9	ENSMUST00000095263.9	Yipf3	Yipf3-201	Known	Known	None	0.15000000596046448	None	None	None	None
m54284U_191107_221739/36636988/ccs	PacBio_Cortex_Rep1	mm10_ERCC_SIRV	chrX	166345048	166389029	+	7	2768	53790	139371	ENSMUSG00000031342.17	ENSMUST00000112228.7	Gpm6b	Gpm6b-206	Known	Known	None	0.10000000149011612	None	None	None	None
m54284U_191212_053548/137300585/ccs	PacBio_Hippocampus_Rep1	mm10_ERCC_SIRV	chr15	84105627	84076099	-	7	2254	43954	113306	ENSMUSG00000018865.9	ENSMUST00000082365.5	Sult4a1	Sult4a1-201	Known	Known	None	0.0	None	None	None	None
m54284U_191213_120042/85068626/ccs	PacBio_Hippocampus_Rep2	mm10_ERCC_SIRV	chr1	118311202	118299326	-	6	2301	1911	4591	ENSMUSG00000026374.14	ENSMUST00000027623.8	Tsn	Tsn-201	Known	Known	None	0.949999988079071	None	None	None	None
m54284U_191212_053548/20253356/ccs	PacBio_Hippocampus_Rep1	mm10_ERCC_SIRV	chr5	88675552	88659470	-	10	2160	14539	37869	ENSMUSG00000044221.14	ENSMUST00000113234.7	Grsf1	Grsf1-202	Known	Known	None	0.4000000059604645	None	None	None	None
m54284U_191213_120042/57147582/ccs	PacBio_Hippocampus_Rep2	mm10_ERCC_SIRV	chr2	5137723	5230853	+	3	2698	3499	8707	ENSMUSG00000026676.7	ENSMUST00000027988.7	Ccdc3	Ccdc3-201	Known	Known	None	0.5	None	None	None	None
m54284U_191109_043049/42926924/ccs	PacBio_Cortex_Rep2	mm10_ERCC_SIRV	chr9	54661684	54604881	-	14	2690	27826	72721	ENSMUSG00000032281.11	ENSMUST00000034822.11	Acsbg1	Acsbg1-201	Known	Known	None	0.15000000596046448	None	None	None	None
m54284U_191107_221739/1245306/ccs	PacBio_Cortex_Rep1	mm10_ERCC_SIRV	chr11	59839835	59817799	-	12	1639	33130	86856	ENSMUSG00000019373.11	ENSMUST00000019517.9	Cops3	Cops3-201	Known	Known	None	0.20000000298023224	None	None	None	None
m54284U_191109_043049/116852603/ccs	PacBio_Cortex_Rep2	mm10_ERCC_SIRV	chr7	48789085	48827433	+	17	2325	21521	319018	ENSMUSG00000030471.17	ENCODEMT000319018	Zdhhc13	ENCODEMT000319018	Known	NIC	None	0.30000001192092896	None	None	None	None
m54284U_191212_053548/137627048/ccs	PacBio_Hippocampus_Rep1	mm10_ERCC_SIRV	chr15	84077506	84076100	-	1	1480	43954	312946	ENSMUSG00000018865.9	ENCODEMT000312946	Sult4a1	ENCODEMT000312946	Known	Genomic	None	0.0	None	None	None	None
m54284U_191212_053548/63374220/ccs	PacBio_Hippocampus_Rep1	mm10_ERCC_SIRV	chr3	116007486	116029008	+	5	2967	9399	24573	ENSMUSG00000027963.14	ENSMUST00000029575.11	Extl2	Extl2-201	Known	Known	None	0.25	None	None	None	None
m54284U_191212_053548/119997490/ccs	PacBio_Hippocampus_Rep1	mm10_ERCC_SIRV	chr13	105054799	104951310	-	6	1540	39871	103408	ENSMUSG00000021719.9	ENSMUST00000063551.6	Rgs7bp	Rgs7bp-201	Known	Known	None	0.75	None	None	None	None
m54284U_191213_120042/80873478/ccs	PacBio_Hippocampus_Rep2	mm10_ERCC_SIRV	chr2	5137727	5230864	+	3	2705	3499	8707	ENSMUSG00000026676.7	ENSMUST00000027988.7	Ccdc3	Ccdc3-201	Known	Known	None	0.699999988079071	None	None	None	None
m54284U_191107_221739/52167264/ccs	PacBio_Cortex_Rep1	mm10_ERCC_SIRV	chrX	166345048	166388987	+	7	2726	53790	139371	ENSMUSG00000031342.17	ENSMUST00000112228.7	Gpm6b	Gpm6b-206	Known	Known	None	0.15000000596046448	None	None	None	None
m54284U_191213_120042/61672070/ccs	PacBio_Hippocampus_Rep2	mm10_ERCC_SIRV	chr17	46248114	46251997	+	9	1461	47639	124449	ENSMUSG00000071074.9	ENSMUST00000095263.9	Yipf3	Yipf3-201	Known	Known	None	0.44999998807907104	None	None	None	None
m54284U_191212_053548/20515341/ccs	PacBio_Hippocampus_Rep1	mm10_ERCC_SIRV	chr5	88675546	88659470	-	10	2154	14539	37869	ENSMUSG00000044221.14	ENSMUST00000113234.7	Grsf1	Grsf1-202	Known	Known	None	0.4000000059604645	None	None	None	None
m54284U_191109_043049/149816410/ccs	PacBio_Cortex_Rep2	mm10_ERCC_SIRV	chr7	48789077	48827437	+	17	2333	21521	56266	ENSMUSG00000030471.17	ENSMUST00000118927.7	Zdhhc13	Zdhhc13-201	Known	Known	None	0.25	None	None	None	None
m54284U_191107_221739/1376518/ccs	PacBio_Cortex_Rep1	mm10_ERCC_SIRV	chr11	59839776	59817799	-	12	1580	33130	86856	ENSMUSG00000019373.11	ENSMUST00000019517.9	Cops3	Cops3-201	Known	Known	None	0.20000000298023224	None	None	None	None
m54284U_191213_120042/112592560/ccs	PacBio_Hippocampus_Rep2	mm10_ERCC_SIRV	chr2	5137727	5230864	+	3	2705	3499	8707	ENSMUSG00000026676.7	ENSMUST00000027988.7	Ccdc3	Ccdc3-201	Known	Known	None	0.699999988079071	None	None	None	None
m54284U_191212_053548/73074701/ccs	PacBio_Hippocampus_Rep1	mm10_ERCC_SIRV	chr3	116007486	116029008	+	5	2967	9399	24573	ENSMUSG00000027963.14	ENSMUST00000029575.11	Extl2	Extl2-201	Known	Known	None	0.25	None	None	None	None
m54284U_191212_053548/137822862/ccs	PacBio_Hippocampus_Rep1	mm10_ERCC_SIRV	chr15	84105613	84076099	-	7	2240	43954	113306	ENSMUSG00000018865.9	ENSMUST00000082365.5	Sult4a1	Sult4a1-201	Known	Known	None	0.0	None	None	None	None
m54284U_191109_043049/44434797/ccs	PacBio_Cortex_Rep2	mm10_ERCC_SIRV	chr9	54661698	54604881	-	14	2704	27826	72721	ENSMUSG00000032281.11	ENSMUST00000034822.11	Acsbg1	Acsbg1-201	Known	Known	None	0.15000000596046448	None	None	None	None
m54284U_191213_120042/85721310/ccs	PacBio_Hippocampus_Rep2	mm10_ERCC_SIRV	chr1	118311178	118299326	-	6	2277	1911	4591	ENSMUSG00000026374.14	ENSMUST00000027623.8	Tsn	Tsn-201	Known	Known	None	0.949999988079071	None	None	None	None
m54284U_191212_053548/113707283/ccs	PacBio_Hippocampus_Rep1	mm10_ERCC_SIRV	chr6	108510731	108551111	+	8	2404	18347	319212	ENSMUSG00000030102.11	ENCODEMT000319212	Itpr1	ENCODEMT000319212	Known	ISM	Suffix	0.15000000596046448	None	None	None	None
m54284U_191107_221739/158468103/ccs	PacBio_Cortex_Rep1	mm10_ERCC_SIRV	chrX	166345048	166386039	+	7	1339	53790	139373	ENSMUSG00000031342.17	ENSMUST00000112224.7	Gpm6b	Gpm6b-203	Known	Known	None	0.8500000238418579	None	None	None	None
m54284U_191109_043049/153486288/ccs	PacBio_Cortex_Rep2	mm10_ERCC_SIRV	chr7	48789077	48827439	+	17	2335	21521	56266	ENSMUSG00000030471.17	ENSMUST00000118927.7	Zdhhc13	Zdhhc13-201	Known	Known	None	0.25	None	None	None	None
m54284U_191213_120042/67766840/ccs	PacBio_Hippocampus_Rep2	mm10_ERCC_SIRV	chr17	46248114	46251997	+	9	1461	47639	124449	ENSMUSG00000071074.9	ENSMUST00000095263.9	Yipf3	Yipf3-201	Known	Known	None	0.44999998807907104	None	None	None	None
m54284U_191213_120042/129499316/ccs	PacBio_Hippocampus_Rep2	mm10_ERCC_SIRV	chr2	5137727	5230864	+	3	2705	3499	8707	ENSMUSG00000026676.7	ENSMUST00000027988.7	Ccdc3	Ccdc3-201	Known	Known	None	0.699999988079071	None	None	None	None
m54284U_191107_221739/2097546/ccs	PacBio_Cortex_Rep1	mm10_ERCC_SIRV	chr11	59833144	59817799	-	10	1343	33130	319223	ENSMUSG00000019373.11	ENCODEMT000319223	Cops3	ENCODEMT000319223	Known	ISM	Suffix	0.20000000298023224	None	None	None	None
m54284U_191212_053548/120193826/ccs	PacBio_Hippocampus_Rep1	mm10_ERCC_SIRV	chr13	105054849	104951310	-	6	1590	39871	103408	ENSMUSG00000021719.9	ENSMUST00000063551.6	Rgs7bp	Rgs7bp-201	Known	Known	None	0.75	None	None	None	None
m54284U_191212_053548/75957487/ccs	PacBio_Hippocampus_Rep1	mm10_ERCC_SIRV	chr3	116007486	116028999	+	5	2958	9399	24573	ENSMUSG00000027963.14	ENSMUST00000029575.11	Extl2	Extl2-201	Known	Known	None	0.30000001192092896	None	None	None	None
m54284U_191212_053548/137824350/ccs	PacBio_Hippocampus_Rep1	mm10_ERCC_SIRV	chr15	84105605	84076099	-	7	2232	43954	113306	ENSMUSG00000018865.9	ENSMUST00000082365.5	Sult4a1	Sult4a1-201	Known	Known	None	0.0	None	None	None	None
m54284U_191212_053548/20907136/ccs	PacBio_Hippocampus_Rep1	mm10_ERCC_SIRV	chr5	88676201	88659470	-	10	2546	14539	37868	ENSMUSG00000044221.14	ENSMUST00000078945.11	Grsf1	Grsf1-201	Known	Known	None	0.4000000059604645	None	None	None	None
m54284U_191212_053548/157746548/ccs	PacBio_Hippocampus_Rep1	mm10_ERCC_SIRV	chr7	48789076	48791143	+	1	2067	21521	319020	ENSMUSG00000030471.17	ENCODEMT000319020	Zdhhc13	ENCODEMT000319020	Known	Genomic	None	0.8999999761581421	None	None	None	None
m54284U_191109_043049/58591641/ccs	PacBio_Cortex_Rep2	mm10_ERCC_SIRV	chr9	54661702	54604881	-	14	2708	27826	72721	ENSMUSG00000032281.11	ENSMUST00000034822.11	Acsbg1	Acsbg1-201	Known	Known	None	0.15000000596046448	None	None	None	None
m54284U_191212_053548/120392074/ccs	PacBio_Hippocampus_Rep1	mm10_ERCC_SIRV	chr2	5137728	5230864	+	3	2704	3499	8707	ENSMUSG00000026676.7	ENSMUST00000027988.7	Ccdc3	Ccdc3-201	Known	Known	None	0.699999988079071	None	None	None	None
m54284U_191107_221739/167316130/ccs	PacBio_Cortex_Rep1	mm10_ERCC_SIRV	chrX	166345048	166386037	+	8	1450	53790	139374	ENSMUSG00000031342.17	ENSMUST00000112223.7	Gpm6b	Gpm6b-202	Known	Known	None	0.8500000238418579	None	None	None	None
m54284U_191213_120042/86967235/ccs	PacBio_Hippocampus_Rep2	mm10_ERCC_SIRV	chr1	118311185	118299326	-	6	2284	1911	4591	ENSMUSG00000026374.14	ENSMUST00000027623.8	Tsn	Tsn-201	Known	Known	None	0.949999988079071	None	None	None	None
m54284U_191107_221739/75825423/ccs	PacBio_Cortex_Rep1	mm10_ERCC_SIRV	chr2	5137729	5230853	+	3	2692	3499	8707	ENSMUSG00000026676.7	ENSMUST00000027988.7	Ccdc3	Ccdc3-201	Known	Known	None	0.5	None	None	None	None
m54284U_191212_053548/3082139/ccs	PacBio_Hippocampus_Rep1	mm10_ERCC_SIRV	chr6	108510732	108551111	+	8	2403	18347	319212	ENSMUSG00000030102.11	ENCODEMT000319212	Itpr1	ENCODEMT000319212	Known	ISM	Suffix	0.15000000596046448	None	None	None	None
m54284U_191212_053548/76285422/ccs	PacBio_Hippocampus_Rep1	mm10_ERCC_SIRV	chr3	116007486	116029014	+	5	2973	9399	24573	ENSMUSG00000027963.14	ENSMUST00000029575.11	Extl2	Extl2-201	Known	Known	None	0.10000000149011612	None	None	None	None
m54284U_191213_120042/90506317/ccs	PacBio_Hippocampus_Rep2	mm10_ERCC_SIRV	chr17	46248114	46252015	+	8	1615	47639	124451	ENSMUSG00000071074.9	ENSMUST00000151488.1	Yipf3	Yipf3-206	Known	Known	None	0.15000000596046448	None	None	None	None
m54284U_191107_221739/3146315/ccs	PacBio_Cortex_Rep1	mm10_ERCC_SIRV	chr11	59839816	59817799	-	12	1620	33130	86856	ENSMUSG00000019373.11	ENSMUST00000019517.9	Cops3	Cops3-201	Known	Known	None	0.20000000298023224	None	None	None	None
m54284U_191212_053548/21693279/ccs	PacBio_Hippocampus_Rep1	mm10_ERCC_SIRV	chr5	88675699	88659470	-	10	2205	14539	318387	ENSMUSG00000044221.14	ENCODEMT000318387	Grsf1	ENCODEMT000318387	Known	NIC	None	0.4000000059604645	None	None	None	None
m54284U_191212_053548/137888688/ccs	PacBio_Hippocampus_Rep1	mm10_ERCC_SIRV	chr15	84105594	84076099	-	7	2221	43954	113306	ENSMUSG00000018865.9	ENSMUST00000082365.5	Sult4a1	Sult4a1-201	Known	Known	None	0.0	None	None	None	None
m54284U_191213_120042/21758845/ccs	PacBio_Hippocampus_Rep2	mm10_ERCC_SIRV	chr7	48789077	48827437	+	17	2333	21521	56266	ENSMUSG00000030471.17	ENSMUST00000118927.7	Zdhhc13	Zdhhc13-201	Known	Known	None	0.25	None	None	None	None
m54284U_191109_043049/34341201/ccs	PacBio_Cortex_Rep2	mm10_ERCC_SIRV	chrX	166345048	166386039	+	7	1339	53790	139373	ENSMUSG00000031342.17	ENSMUST00000112224.7	Gpm6b	Gpm6b-203	Known	Known	None	0.8500000238418579	None	None	None	None
m54284U_191109_043049/64553933/ccs	PacBio_Cortex_Rep2	mm10_ERCC_SIRV	chr9	54661697	54604881	-	14	2703	27826	72721	ENSMUSG00000032281.11	ENSMUST00000034822.11	Acsbg1	Acsbg1-201	Known	Known	None	0.15000000596046448	None	None	None	None
m54284U_191107_221739/164365153/ccs	PacBio_Cortex_Rep1	mm10_ERCC_SIRV	chr2	5137729	5230864	+	3	2703	3499	8707	ENSMUSG00000026676.7	ENSMUST00000027988.7	Ccdc3	Ccdc3-201	Known	Known	None	0.699999988079071	None	None	None	None
m54284U_191213_120042/94176285/ccs	PacBio_Hippocampus_Rep2	mm10_ERCC_SIRV	chr1	118311182	118299326	-	6	2281	1911	4591	ENSMUSG00000026374.14	ENSMUST00000027623.8	Tsn	Tsn-201	Known	Known	None	0.949999988079071	None	None	None	None
m54284U_191212_053548/82772480/ccs	PacBio_Hippocampus_Rep1	mm10_ERCC_SIRV	chr3	116007486	116028869	+	5	2828	9399	24573	ENSMUSG00000027963.14	ENSMUST00000029575.11	Extl2	Extl2-201	Known	Known	None	0.4000000059604645	None	None	None	None
m54284U_191212_053548/121047898/ccs	PacBio_Hippocampus_Rep1	mm10_ERCC_SIRV	chr13	105054549	104951310	-	6	1290	39871	103408	ENSMUSG00000021719.9	ENSMUST00000063551.6	Rgs7bp	Rgs7bp-201	Known	Known	None	0.75	None	None	None	None
m54284U_191107_221739/172819256/ccs	PacBio_Cortex_Rep1	mm10_ERCC_SIRV	chr2	5137729	5230863	+	3	2702	3499	8707	ENSMUSG00000026676.7	ENSMUST00000027988.7	Ccdc3	Ccdc3-201	Known	Known	None	0.699999988079071	None	None	None	None
m54284U_191213_120042/80085507/ccs	PacBio_Hippocampus_Rep2	mm10_ERCC_SIRV	chr7	48789077	48827432	+	17	2328	21521	56266	ENSMUSG00000030471.17	ENSMUST00000118927.7	Zdhhc13	Zdhhc13-201	Known	Known	None	0.25	None	None	None	None
m54284U_191107_221739/4130450/ccs	PacBio_Cortex_Rep1	mm10_ERCC_SIRV	chr11	59839785	59817799	-	12	1589	33130	86856	ENSMUSG00000019373.11	ENSMUST00000019517.9	Cops3	Cops3-201	Known	Known	None	0.20000000298023224	None	None	None	None
m54284U_191212_053548/22219251/ccs	PacBio_Hippocampus_Rep1	mm10_ERCC_SIRV	chr5	88676165	88659470	-	10	2510	14539	37868	ENSMUSG00000044221.14	ENSMUST00000078945.11	Grsf1	Grsf1-201	Known	Known	None	0.4000000059604645	None	None	None	None
m54284U_191212_053548/137954784/ccs	PacBio_Hippocampus_Rep1	mm10_ERCC_SIRV	chr15	84105619	84076099	-	7	2246	43954	113306	ENSMUSG00000018865.9	ENSMUST00000082365.5	Sult4a1	Sult4a1-201	Known	Known	None	0.0	None	None	None	None
m54284U_191109_043049/56231759/ccs	PacBio_Cortex_Rep2	mm10_ERCC_SIRV	chrX	166345048	166389006	+	7	2739	53790	139371	ENSMUSG00000031342.17	ENSMUST00000112228.7	Gpm6b	Gpm6b-206	Known	Known	None	0.3499999940395355	None	None	None	None
m54284U_191213_120042/92276864/ccs	PacBio_Hippocampus_Rep2	mm10_ERCC_SIRV	chr17	46248114	46252016	+	9	1480	47639	124449	ENSMUSG00000071074.9	ENSMUST00000095263.9	Yipf3	Yipf3-201	Known	Known	None	0.15000000596046448	None	None	None	None
m54284U_191109_043049/120522358/ccs	PacBio_Cortex_Rep2	mm10_ERCC_SIRV	chr9	54661698	54604881	-	14	2704	27826	72721	ENSMUSG00000032281.11	ENSMUST00000034822.11	Acsbg1	Acsbg1-201	Known	Known	None	0.15000000596046448	None	None	None	None
m54284U_191109_043049/17040260/ccs	PacBio_Cortex_Rep2	mm10_ERCC_SIRV	chr2	5137729	5230862	+	3	2701	3499	8707	ENSMUSG00000026676.7	ENSMUST00000027988.7	Ccdc3	Ccdc3-201	Known	Known	None	0.699999988079071	None	None	None	None
m54284U_191212_053548/114492039/ccs	PacBio_Hippocampus_Rep1	mm10_ERCC_SIRV	chr6	108510732	108551109	+	8	2401	18347	319212	ENSMUSG00000030102.11	ENCODEMT000319212	Itpr1	ENCODEMT000319212	Known	ISM	Suffix	0.15000000596046448	None	None	None	None
m54284U_191213_120042/94569438/ccs	PacBio_Hippocampus_Rep2	mm10_ERCC_SIRV	chr1	118311168	118299326	-	6	2267	1911	4591	ENSMUSG00000026374.14	ENSMUST00000027623.8	Tsn	Tsn-201	Known	Known	None	0.949999988079071	None	None	None	None
m54284U_191212_053548/84871085/ccs	PacBio_Hippocampus_Rep1	mm10_ERCC_SIRV	chr3	116007486	116028390	+	5	2349	9399	24573	ENSMUSG00000027963.14	ENSMUST00000029575.11	Extl2	Extl2-201	Known	Known	None	0.44999998807907104	None	None	None	None
m54284U_191212_053548/138217629/ccs	PacBio_Hippocampus_Rep1	mm10_ERCC_SIRV	chr15	84105627	84076099	-	7	2254	43954	113306	ENSMUSG00000018865.9	ENSMUST00000082365.5	Sult4a1	Sult4a1-201	Known	Known	None	0.0	None	None	None	None
m54284U_191213_120042/119931236/ccs	PacBio_Hippocampus_Rep2	mm10_ERCC_SIRV	chr7	48789077	48827439	+	17	2335	21521	56266	ENSMUSG00000030471.17	ENSMUST00000118927.7	Zdhhc13	Zdhhc13-201	Known	Known	None	0.25	None	None	None	None
m54284U_191107_221739/8719024/ccs	PacBio_Cortex_Rep1	mm10_ERCC_SIRV	chr11	59839782	59817799	-	12	1586	33130	86856	ENSMUSG00000019373.11	ENSMUST00000019517.9	Cops3	Cops3-201	Known	Known	None	0.20000000298023224	None	None	None	None
m54284U_191109_043049/132254316/ccs	PacBio_Cortex_Rep2	mm10_ERCC_SIRV	chrX	166345048	166388987	+	7	2726	53790	139371	ENSMUSG00000031342.17	ENSMUST00000112228.7	Gpm6b	Gpm6b-206	Known	Known	None	0.15000000596046448	None	None	None	None
m54284U_191212_053548/23004343/ccs	PacBio_Hippocampus_Rep1	mm10_ERCC_SIRV	chr5	88676115	88659470	-	10	2460	14539	37868	ENSMUSG00000044221.14	ENSMUST00000078945.11	Grsf1	Grsf1-201	Known	Known	None	0.4000000059604645	None	None	None	None
m54284U_191212_053548/115540772/ccs	PacBio_Hippocampus_Rep1	mm10_ERCC_SIRV	chr2	5137729	5230864	+	3	2703	3499	8707	ENSMUSG00000026676.7	ENSMUST00000027988.7	Ccdc3	Ccdc3-201	Known	Known	None	0.699999988079071	None	None	None	None
m54284U_191212_053548/138218013/ccs	PacBio_Hippocampus_Rep1	mm10_ERCC_SIRV	chr15	84076927	84076100	-	1	901	43954	312946	ENSMUSG00000018865.9	ENCODEMT000312946	Sult4a1	ENCODEMT000312946	Known	Genomic	None	0.0	None	None	None	None
m54284U_191212_053548/121111795/ccs	PacBio_Hippocampus_Rep1	mm10_ERCC_SIRV	chr13	105054483	104951310	-	6	1224	39871	103408	ENSMUSG00000021719.9	ENSMUST00000063551.6	Rgs7bp	Rgs7bp-201	Known	Known	None	0.75	None	None	None	None
m54284U_191213_120042/107088409/ccs	PacBio_Hippocampus_Rep2	mm10_ERCC_SIRV	chr17	46248114	46252548	+	9	2013	47639	124449	ENSMUSG00000071074.9	ENSMUST00000095263.9	Yipf3	Yipf3-201	Known	Known	None	0.20000000298023224	None	None	None	None
m54284U_191109_043049/123995664/ccs	PacBio_Cortex_Rep2	mm10_ERCC_SIRV	chr9	54661699	54604881	-	14	2705	27826	72721	ENSMUSG00000032281.11	ENSMUST00000034822.11	Acsbg1	Acsbg1-201	Known	Known	None	0.15000000596046448	None	None	None	None
m54284U_191212_053548/86245782/ccs	PacBio_Hippocampus_Rep1	mm10_ERCC_SIRV	chr3	116007486	116028562	+	5	2521	9399	24573	ENSMUSG00000027963.14	ENSMUST00000029575.11	Extl2	Extl2-201	Known	Known	None	0.25	None	None	None	None
m54284U_191213_120042/96338623/ccs	PacBio_Hippocampus_Rep2	mm10_ERCC_SIRV	chr1	118311193	118299326	-	6	2292	1911	4591	ENSMUSG00000026374.14	ENSMUST00000027623.8	Tsn	Tsn-201	Known	Known	None	0.949999988079071	None	None	None	None
m54284U_191213_120042/147129263/ccs	PacBio_Hippocampus_Rep2	mm10_ERCC_SIRV	chr7	48789077	48827439	+	17	2335	21521	56266	ENSMUSG00000030471.17	ENSMUST00000118927.7	Zdhhc13	Zdhhc13-201	Known	Known	None	0.25	None	None	None	None
m54284U_191109_043049/143459535/ccs	PacBio_Cortex_Rep2	mm10_ERCC_SIRV	chrX	166345048	166389032	+	8	2862	53790	139369	ENSMUSG00000031342.17	ENSMUST00000112226.2	Gpm6b	Gpm6b-204	Known	Known	None	0.10000000149011612	None	None	None	None
m54284U_191212_053548/157026528/ccs	PacBio_Hippocampus_Rep1	mm10_ERCC_SIRV	chr2	5137731	5230863	+	3	2700	3499	8707	ENSMUSG00000026676.7	ENSMUST00000027988.7	Ccdc3	Ccdc3-201	Known	Known	None	0.699999988079071	None	None	None	None
m54284U_191107_221739/13633228/ccs	PacBio_Cortex_Rep1	mm10_ERCC_SIRV	chr11	59839818	59817799	-	12	1622	33130	86856	ENSMUSG00000019373.11	ENSMUST00000019517.9	Cops3	Cops3-201	Known	Known	None	0.20000000298023224	None	None	None	None
m54284U_191212_053548/25823058/ccs	PacBio_Hippocampus_Rep1	mm10_ERCC_SIRV	chr5	88675788	88659470	-	10	2294	14539	318387	ENSMUSG00000044221.14	ENCODEMT000318387	Grsf1	ENCODEMT000318387	Known	NIC	None	0.4000000059604645	None	None	None	None
m54284U_191212_053548/138348072/ccs	PacBio_Hippocampus_Rep1	mm10_ERCC_SIRV	chr15	84105601	84076099	-	7	2228	43954	113306	ENSMUSG00000018865.9	ENSMUST00000082365.5	Sult4a1	Sult4a1-201	Known	Known	None	0.0	None	None	None	None
m54284U_191212_053548/132777105/ccs	PacBio_Hippocampus_Rep1	mm10_ERCC_SIRV	chr6	108510732	108551117	+	8	2409	18347	319212	ENSMUSG00000030102.11	ENCODEMT000319212	Itpr1	ENCODEMT000319212	Known	ISM	Suffix	0.10000000149011612	None	None	None	None
m54284U_191212_053548/39913106/ccs	PacBio_Hippocampus_Rep1	mm10_ERCC_SIRV	chr2	5137734	5230864	+	3	2690	3499	8707	ENSMUSG00000026676.7	ENSMUST00000027988.7	Ccdc3	Ccdc3-201	Known	Known	None	0.699999988079071	None	None	None	None
m54284U_191109_043049/139724820/ccs	PacBio_Cortex_Rep2	mm10_ERCC_SIRV	chr9	54661699	54604881	-	14	2705	27826	72721	ENSMUSG00000032281.11	ENSMUST00000034822.11	Acsbg1	Acsbg1-201	Known	Known	None	0.15000000596046448	None	None	None	None
m54284U_191212_053548/88540528/ccs	PacBio_Hippocampus_Rep1	mm10_ERCC_SIRV	chr3	116007495	116028486	+	6	2667	9399	318787	ENSMUSG00000027963.14	ENCODEMT000318787	Extl2	ENCODEMT000318787	Known	NNC	None	0.25	None	None	None	None
m54284U_191213_120042/152765453/ccs	PacBio_Hippocampus_Rep2	mm10_ERCC_SIRV	chr7	48789077	48827439	+	17	2335	21521	56266	ENSMUSG00000030471.17	ENSMUST00000118927.7	Zdhhc13	Zdhhc13-201	Known	Known	None	0.25	None	None	None	None
m54284U_191213_120042/107546564/ccs	PacBio_Hippocampus_Rep2	mm10_ERCC_SIRV	chr17	46248114	46252005	+	9	1469	47639	124449	ENSMUSG00000071074.9	ENSMUST00000095263.9	Yipf3	Yipf3-201	Known	Known	None	0.30000001192092896	None	None	None	None
m54284U_191212_053548/132645289/ccs	PacBio_Hippocampus_Rep1	mm10_ERCC_SIRV	chrX	166345048	166386038	+	7	1338	53790	139373	ENSMUSG00000031342.17	ENSMUST00000112224.7	Gpm6b	Gpm6b-203	Known	Known	None	0.8500000238418579	None	None	None	None
m54284U_191213_120042/101845446/ccs	PacBio_Hippocampus_Rep2	mm10_ERCC_SIRV	chr1	118311182	118299326	-	6	2631	1911	318820	ENSMUSG00000026374.14	ENCODEMT000318820	Tsn	ENCODEMT000318820	Known	NIC	None	0.949999988079071	None	None	None	None
m54284U_191107_221739/17433123/ccs	PacBio_Cortex_Rep1	mm10_ERCC_SIRV	chr11	59839752	59817799	-	12	1556	33130	86856	ENSMUSG00000019373.11	ENSMUST00000019517.9	Cops3	Cops3-201	Known	Known	None	0.20000000298023224	None	None	None	None
m54284U_191212_053548/121765895/ccs	PacBio_Hippocampus_Rep1	mm10_ERCC_SIRV	chr13	105054803	104951310	-	6	1544	39871	103408	ENSMUSG00000021719.9	ENSMUST00000063551.6	Rgs7bp	Rgs7bp-201	Known	Known	None	0.75	None	None	None	None
m54284U_191107_221739/3148195/ccs	PacBio_Cortex_Rep1	mm10_ERCC_SIRV	chr2	5137738	5230864	+	3	2694	3499	8707	ENSMUSG00000026676.7	ENSMUST00000027988.7	Ccdc3	Ccdc3-201	Known	Known	None	0.699999988079071	None	None	None	None
m54284U_191212_053548/26608430/ccs	PacBio_Hippocampus_Rep1	mm10_ERCC_SIRV	chr5	88676220	88659470	-	10	2565	14539	37868	ENSMUSG00000044221.14	ENSMUST00000078945.11	Grsf1	Grsf1-201	Known	Known	None	0.4000000059604645	None	None	None	None
m54284U_191212_053548/138478635/ccs	PacBio_Hippocampus_Rep1	mm10_ERCC_SIRV	chr15	84105648	84076099	-	7	2275	43954	113306	ENSMUSG00000018865.9	ENSMUST00000082365.5	Sult4a1	Sult4a1-201	Known	Known	None	0.0	None	None	None	None
m54284U_191212_053548/28510781/ccs	PacBio_Hippocampus_Rep1	mm10_ERCC_SIRV	chr5	88675551	88659470	-	9	1924	14539	319224	ENSMUSG00000044221.14	ENCODEMT000319224	Grsf1	ENCODEMT000319224	Known	NNC	None	0.4000000059604645	None	None	None	None
m54284U_191107_221739/109051904/ccs	PacBio_Cortex_Rep1	mm10_ERCC_SIRV	chr7	48789087	48827430	+	17	2320	21521	319018	ENSMUSG00000030471.17	ENCODEMT000319018	Zdhhc13	ENCODEMT000319018	Known	NIC	None	0.25	None	None	None	None
m54284U_191212_053548/139003031/ccs	PacBio_Hippocampus_Rep1	mm10_ERCC_SIRV	chrX	166345048	166389031	+	7	2770	53790	139371	ENSMUSG00000031342.17	ENSMUST00000112228.7	Gpm6b	Gpm6b-206	Known	Known	None	0.10000000149011612	None	None	None	None
m54284U_191107_221739/59770340/ccs	PacBio_Cortex_Rep1	mm10_ERCC_SIRV	chr2	5137738	5230861	+	3	2691	3499	8707	ENSMUSG00000026676.7	ENSMUST00000027988.7	Ccdc3	Ccdc3-201	Known	Known	None	0.6499999761581421	None	None	None	None
m54284U_191212_053548/90507014/ccs	PacBio_Hippocampus_Rep1	mm10_ERCC_SIRV	chr3	116007486	116028390	+	5	2349	9399	24573	ENSMUSG00000027963.14	ENSMUST00000029575.11	Extl2	Extl2-201	Known	Known	None	0.44999998807907104	None	None	None	None
m54284U_191109_043049/157026813/ccs	PacBio_Cortex_Rep2	mm10_ERCC_SIRV	chr9	54661697	54604881	-	14	2703	27826	72721	ENSMUSG00000032281.11	ENSMUST00000034822.11	Acsbg1	Acsbg1-201	Known	Known	None	0.15000000596046448	None	None	None	None
m54284U_191213_120042/106826343/ccs	PacBio_Hippocampus_Rep2	mm10_ERCC_SIRV	chr1	118311170	118299326	-	6	2269	1911	4591	ENSMUSG00000026374.14	ENSMUST00000027623.8	Tsn	Tsn-201	Known	Known	None	0.949999988079071	None	None	None	None
m54284U_191107_221739/21168616/ccs	PacBio_Cortex_Rep1	mm10_ERCC_SIRV	chr11	59839785	59817799	-	12	1589	33130	86856	ENSMUSG00000019373.11	ENSMUST00000019517.9	Cops3	Cops3-201	Known	Known	None	0.20000000298023224	None	None	None	None
m54284U_191213_120042/77071404/ccs	PacBio_Hippocampus_Rep2	mm10_ERCC_SIRV	chr6	108510732	108551110	+	8	2402	18347	319212	ENSMUSG00000030102.11	ENCODEMT000319212	Itpr1	ENCODEMT000319212	Known	ISM	Suffix	0.15000000596046448	None	None	None	None
m54284U_191213_120042/109839654/ccs	PacBio_Hippocampus_Rep2	mm10_ERCC_SIRV	chr17	46248114	46252016	+	9	1480	47639	124449	ENSMUSG00000071074.9	ENSMUST00000095263.9	Yipf3	Yipf3-201	Known	Known	None	0.15000000596046448	None	None	None	None
m54284U_191107_221739/144376651/ccs	PacBio_Cortex_Rep1	mm10_ERCC_SIRV	chr2	5137738	5230864	+	3	2694	3499	8707	ENSMUSG00000026676.7	ENSMUST00000027988.7	Ccdc3	Ccdc3-201	Known	Known	None	0.699999988079071	None	None	None	None
m54284U_191212_053548/138544048/ccs	PacBio_Hippocampus_Rep1	mm10_ERCC_SIRV	chr15	84105609	84076099	-	7	2236	43954	113306	ENSMUSG00000018865.9	ENSMUST00000082365.5	Sult4a1	Sult4a1-201	Known	Known	None	0.0	None	None	None	None
m54284U_191109_043049/130614726/ccs	PacBio_Cortex_Rep2	mm10_ERCC_SIRV	chr7	48789079	48827292	+	17	2186	21521	56266	ENSMUSG00000030471.17	ENSMUST00000118927.7	Zdhhc13	Zdhhc13-201	Known	Known	None	0.4000000059604645	None	None	None	None
m54284U_191212_053548/122356827/ccs	PacBio_Hippocampus_Rep1	mm10_ERCC_SIRV	chr13	105054472	104951310	-	6	1213	39871	103408	ENSMUSG00000021719.9	ENSMUST00000063551.6	Rgs7bp	Rgs7bp-201	Known	Known	None	0.75	None	None	None	None
m54284U_191212_053548/29033034/ccs	PacBio_Hippocampus_Rep1	mm10_ERCC_SIRV	chr5	88675551	88659470	-	10	2159	14539	37869	ENSMUSG00000044221.14	ENSMUST00000113234.7	Grsf1	Grsf1-202	Known	Known	None	0.4000000059604645	None	None	None	None
m54284U_191212_053548/92537731/ccs	PacBio_Hippocampus_Rep1	mm10_ERCC_SIRV	chr3	116007486	116029014	+	5	2973	9399	24573	ENSMUSG00000027963.14	ENSMUST00000029575.11	Extl2	Extl2-201	Known	Known	None	0.10000000149011612	None	None	None	None
m54284U_191109_043049/65275714/ccs	PacBio_Cortex_Rep2	mm10_ERCC_SIRV	chr2	5137738	5230863	+	3	2693	3499	8707	ENSMUSG00000026676.7	ENSMUST00000027988.7	Ccdc3	Ccdc3-201	Known	Known	None	0.699999988079071	None	None	None	None
m54284U_191212_053548/155781186/ccs	PacBio_Hippocampus_Rep1	mm10_ERCC_SIRV	chrX	166345048	166389032	+	8	2833	53790	319225	ENSMUSG00000031342.17	ENCODEMT000319225	Gpm6b	ENCODEMT000319225	Known	NIC	None	0.10000000149011612	None	None	None	None
m54284U_191109_043049/158074440/ccs	PacBio_Cortex_Rep2	mm10_ERCC_SIRV	chr9	54661699	54604881	-	14	2705	27826	72721	ENSMUSG00000032281.11	ENSMUST00000034822.11	Acsbg1	Acsbg1-201	Known	Known	None	0.15000000596046448	None	None	None	None
m54284U_191107_221739/22808018/ccs	PacBio_Cortex_Rep1	mm10_ERCC_SIRV	chr11	59839785	59817799	-	12	1589	33130	86856	ENSMUSG00000019373.11	ENSMUST00000019517.9	Cops3	Cops3-201	Known	Known	None	0.20000000298023224	None	None	None	None
m54284U_191213_120042/107414459/ccs	PacBio_Hippocampus_Rep2	mm10_ERCC_SIRV	chr1	118311150	118299326	-	6	2249	1911	4591	ENSMUSG00000026374.14	ENSMUST00000027623.8	Tsn	Tsn-201	Known	Known	None	0.949999988079071	None	None	None	None
m54284U_191212_053548/45090907/ccs	PacBio_Hippocampus_Rep1	mm10_ERCC_SIRV	chr7	48789079	48827431	+	17	2325	21521	56266	ENSMUSG00000030471.17	ENSMUST00000118927.7	Zdhhc13	Zdhhc13-201	Known	Known	None	0.25	None	None	None	None
m54284U_191212_053548/138742034/ccs	PacBio_Hippocampus_Rep1	mm10_ERCC_SIRV	chr15	84105627	84076099	-	7	2254	43954	113306	ENSMUSG00000018865.9	ENSMUST00000082365.5	Sult4a1	Sult4a1-201	Known	Known	None	0.0	None	None	None	None
m54284U_191213_120042/111019384/ccs	PacBio_Hippocampus_Rep2	mm10_ERCC_SIRV	chr17	46248114	46252685	+	9	2149	47639	124449	ENSMUSG00000071074.9	ENSMUST00000095263.9	Yipf3	Yipf3-201	Known	Known	None	0.5	None	None	None	None
m54284U_191212_053548/92604339/ccs	PacBio_Hippocampus_Rep1	mm10_ERCC_SIRV	chr3	116007486	116028559	+	5	2518	9399	24573	ENSMUSG00000027963.14	ENSMUST00000029575.11	Extl2	Extl2-201	Known	Known	None	0.30000001192092896	None	None	None	None
m54284U_191109_043049/69010152/ccs	PacBio_Cortex_Rep2	mm10_ERCC_SIRV	chr2	5137738	5230863	+	3	2693	3499	8707	ENSMUSG00000026676.7	ENSMUST00000027988.7	Ccdc3	Ccdc3-201	Known	Known	None	0.699999988079071	None	None	None	None
m54284U_191212_053548/29493572/ccs	PacBio_Hippocampus_Rep1	mm10_ERCC_SIRV	chr5	88675557	88659470	-	10	2165	14539	37869	ENSMUSG00000044221.14	ENSMUST00000113234.7	Grsf1	Grsf1-202	Known	Known	None	0.4000000059604645	None	None	None	None
m54284U_191107_221739/23134885/ccs	PacBio_Cortex_Rep1	mm10_ERCC_SIRV	chr11	59839835	59817799	-	12	1639	33130	86856	ENSMUSG00000019373.11	ENSMUST00000019517.9	Cops3	Cops3-201	Known	Known	None	0.20000000298023224	None	None	None	None
m54284U_191212_053548/137364057/ccs	PacBio_Hippocampus_Rep1	mm10_ERCC_SIRV	chr6	108510738	108551112	+	8	2398	18347	319212	ENSMUSG00000030102.11	ENCODEMT000319212	Itpr1	ENCODEMT000319212	Known	ISM	Suffix	0.10000000149011612	None	None	None	None
m54284U_191212_053548/171181932/ccs	PacBio_Hippocampus_Rep1	mm10_ERCC_SIRV	chrX	166345048	166388987	+	9	2937	53790	139370	ENSMUSG00000031342.17	ENSMUST00000112227.8	Gpm6b	Gpm6b-205	Known	Known	None	0.15000000596046448	None	None	None	None
m54284U_191109_043049/159517189/ccs	PacBio_Cortex_Rep2	mm10_ERCC_SIRV	chr9	54661698	54604881	-	14	2704	27826	72721	ENSMUSG00000032281.11	ENSMUST00000034822.11	Acsbg1	Acsbg1-201	Known	Known	None	0.15000000596046448	None	None	None	None
m54284U_191109_043049/96339560/ccs	PacBio_Cortex_Rep2	mm10_ERCC_SIRV	chr2	5137738	5230853	+	3	2683	3499	8707	ENSMUSG00000026676.7	ENSMUST00000027988.7	Ccdc3	Ccdc3-201	Known	Known	None	0.5	None	None	None	None
m54284U_191213_120042/72615146/ccs	PacBio_Hippocampus_Rep2	mm10_ERCC_SIRV	chr7	48789079	48827436	+	17	2330	21521	56266	ENSMUSG00000030471.17	ENSMUST00000118927.7	Zdhhc13	Zdhhc13-201	Known	Known	None	0.25	None	None	None	None
m54284U_191212_053548/123209750/ccs	PacBio_Hippocampus_Rep1	mm10_ERCC_SIRV	chr13	105054803	104951310	-	6	1544	39871	103408	ENSMUSG00000021719.9	ENSMUST00000063551.6	Rgs7bp	Rgs7bp-201	Known	Known	None	0.75	None	None	None	None
m54284U_191212_053548/138806274/ccs	PacBio_Hippocampus_Rep1	mm10_ERCC_SIRV	chr15	84105627	84076099	-	7	2254	43954	113306	ENSMUSG00000018865.9	ENSMUST00000082365.5	Sult4a1	Sult4a1-201	Known	Known	None	0.0	None	None	None	None
m54284U_191212_053548/92864553/ccs	PacBio_Hippocampus_Rep1	mm10_ERCC_SIRV	chr3	116007489	116029010	+	6	3064	9399	318901	ENSMUSG00000027963.14	ENCODEMT000318901	Extl2	ENCODEMT000318901	Known	NNC	None	0.10000000149011612	None	None	None	None
m54284U_191213_120042/107939045/ccs	PacBio_Hippocampus_Rep2	mm10_ERCC_SIRV	chr1	118311168	118299326	-	6	2267	1911	4591	ENSMUSG00000026374.14	ENSMUST00000027623.8	Tsn	Tsn-201	Known	Known	None	0.949999988079071	None	None	None	None
m54284U_191109_043049/125700743/ccs	PacBio_Cortex_Rep2	mm10_ERCC_SIRV	chr2	5137738	5230864	+	3	2694	3499	8707	ENSMUSG00000026676.7	ENSMUST00000027988.7	Ccdc3	Ccdc3-201	Known	Known	None	0.699999988079071	None	None	None	None
m54284U_191212_053548/33031469/ccs	PacBio_Hippocampus_Rep1	mm10_ERCC_SIRV	chr5	88675196	88659470	-	10	2238	14539	318534	ENSMUSG00000044221.14	ENCODEMT000318534	Grsf1	ENCODEMT000318534	Known	NIC	None	0.4000000059604645	None	None	None	None
m54284U_191213_120042/122685114/ccs	PacBio_Hippocampus_Rep2	mm10_ERCC_SIRV	chr17	46248114	46252016	+	9	1469	47639	124449	ENSMUSG00000071074.9	ENSMUST00000095263.9	Yipf3	Yipf3-201	Known	Known	None	0.15000000596046448	None	None	None	None
m54284U_191213_120042/108265538/ccs	PacBio_Hippocampus_Rep2	mm10_ERCC_SIRV	chr1	118301138	118299321	-	1	1713	1911	318761	ENSMUSG00000026374.14	ENCODEMT000318761	Tsn	ENCODEMT000318761	Known	Genomic	None	0.949999988079071	None	None	None	None
m54284U_191107_221739/24510492/ccs	PacBio_Cortex_Rep1	mm10_ERCC_SIRV	chr11	59839758	59817799	-	12	1562	33130	86856	ENSMUSG00000019373.11	ENSMUST00000019517.9	Cops3	Cops3-201	Known	Known	None	0.20000000298023224	None	None	None	None
m54284U_191213_120042/74711695/ccs	PacBio_Hippocampus_Rep2	mm10_ERCC_SIRV	chr7	48789087	48827432	+	17	2322	21521	319018	ENSMUSG00000030471.17	ENCODEMT000319018	Zdhhc13	ENCODEMT000319018	Known	NIC	None	0.25	None	None	None	None
m54284U_191212_053548/94571195/ccs	PacBio_Hippocampus_Rep1	mm10_ERCC_SIRV	chr3	116007486	116028998	+	5	2957	9399	24573	ENSMUSG00000027963.14	ENSMUST00000029575.11	Extl2	Extl2-201	Known	Known	None	0.30000001192092896	None	None	None	None
m54284U_191213_120042/32768023/ccs	PacBio_Hippocampus_Rep2	mm10_ERCC_SIRV	chrX	166345064	166386037	+	6	2727	53790	316899	ENSMUSG00000031342.17	ENCODEMT000316899	Gpm6b	ENCODEMT000316899	Known	ISM	Prefix	0.8500000238418579	None	None	None	None
m54284U_191109_043049/135924529/ccs	PacBio_Cortex_Rep2	mm10_ERCC_SIRV	chr2	5137738	5230861	+	3	2691	3499	8707	ENSMUSG00000026676.7	ENSMUST00000027988.7	Ccdc3	Ccdc3-201	Known	Known	None	0.6499999761581421	None	None	None	None
m54284U_191212_053548/9700364/ccs	PacBio_Hippocampus_Rep1	mm10_ERCC_SIRV	chr9	54661698	54604881	-	14	2704	27826	72721	ENSMUSG00000032281.11	ENSMUST00000034822.11	Acsbg1	Acsbg1-201	Known	Known	None	0.15000000596046448	None	None	None	None
m54284U_191212_053548/138807424/ccs	PacBio_Hippocampus_Rep1	mm10_ERCC_SIRV	chr15	84105650	84076099	-	7	2270	43954	113306	ENSMUSG00000018865.9	ENSMUST00000082365.5	Sult4a1	Sult4a1-201	Known	Known	None	0.0	None	None	None	None
m54284U_191212_053548/34604055/ccs	PacBio_Hippocampus_Rep1	mm10_ERCC_SIRV	chr5	88675371	88659690	-	10	2383	14539	318561	ENSMUSG00000044221.14	ENCODEMT000318561	Grsf1	ENCODEMT000318561	Known	NNC	None	0.4000000059604645	None	None	None	None
m54284U_191109_043049/166592686/ccs	PacBio_Cortex_Rep2	mm10_ERCC_SIRV	chr6	108510739	108551110	+	8	2395	18347	319212	ENSMUSG00000030102.11	ENCODEMT000319212	Itpr1	ENCODEMT000319212	Known	ISM	Suffix	0.15000000596046448	None	None	None	None
m54284U_191107_221739/25889592/ccs	PacBio_Cortex_Rep1	mm10_ERCC_SIRV	chr11	59839746	59817801	-	12	1623	33130	319059	ENSMUSG00000019373.11	ENCODEMT000319059	Cops3	ENCODEMT000319059	Known	NIC	None	0.20000000298023224	None	None	None	None
m54284U_191212_053548/123406901/ccs	PacBio_Hippocampus_Rep1	mm10_ERCC_SIRV	chr13	105054799	104951310	-	6	1540	39871	103408	ENSMUSG00000021719.9	ENSMUST00000063551.6	Rgs7bp	Rgs7bp-201	Known	Known	None	0.75	None	None	None	None
m54284U_191213_120042/77529697/ccs	PacBio_Hippocampus_Rep2	mm10_ERCC_SIRV	chr7	48789079	48827431	+	17	2325	21521	56266	ENSMUSG00000030471.17	ENSMUST00000118927.7	Zdhhc13	Zdhhc13-201	Known	Known	None	0.25	None	None	None	None
m54284U_191109_043049/159319813/ccs	PacBio_Cortex_Rep2	mm10_ERCC_SIRV	chr2	5137738	5230864	+	3	2694	3499	8707	ENSMUSG00000026676.7	ENSMUST00000027988.7	Ccdc3	Ccdc3-201	Known	Known	None	0.699999988079071	None	None	None	None
m54284U_191212_053548/95225338/ccs	PacBio_Hippocampus_Rep1	mm10_ERCC_SIRV	chr3	116007486	116029015	+	5	2974	9399	24573	ENSMUSG00000027963.14	ENSMUST00000029575.11	Extl2	Extl2-201	Known	Known	None	0.10000000149011612	None	None	None	None
m54284U_191213_120042/123601164/ccs	PacBio_Hippocampus_Rep2	mm10_ERCC_SIRV	chr17	46248114	46252016	+	9	1480	47639	124449	ENSMUSG00000071074.9	ENSMUST00000095263.9	Yipf3	Yipf3-201	Known	Known	None	0.15000000596046448	None	None	None	None
m54284U_191213_120042/109447776/ccs	PacBio_Hippocampus_Rep2	mm10_ERCC_SIRV	chr1	118311180	118299326	-	6	2279	1911	4591	ENSMUSG00000026374.14	ENSMUST00000027623.8	Tsn	Tsn-201	Known	Known	None	0.949999988079071	None	None	None	None
m54284U_191107_221739/114491534/ccs	PacBio_Cortex_Rep1	mm10_ERCC_SIRV	chrX	166345049	166389032	+	7	4331	53790	139373	ENSMUSG00000031342.17	ENSMUST00000112224.7	Gpm6b	Gpm6b-203	Known	Known	None	0.10000000149011612	None	None	None	None
m54284U_191212_053548/138873672/ccs	PacBio_Hippocampus_Rep1	mm10_ERCC_SIRV	chr15	84105605	84076099	-	7	2232	43954	113306	ENSMUSG00000018865.9	ENSMUST00000082365.5	Sult4a1	Sult4a1-201	Known	Known	None	0.0	None	None	None	None
m54284U_191212_053548/11078238/ccs	PacBio_Hippocampus_Rep1	mm10_ERCC_SIRV	chr9	54661698	54604881	-	14	2704	27826	72721	ENSMUSG00000032281.11	ENSMUST00000034822.11	Acsbg1	Acsbg1-201	Known	Known	None	0.15000000596046448	None	None	None	None
m54284U_191109_043049/175310832/ccs	PacBio_Cortex_Rep2	mm10_ERCC_SIRV	chr2	5137738	5230864	+	3	2694	3499	8707	ENSMUSG00000026676.7	ENSMUST00000027988.7	Ccdc3	Ccdc3-201	Known	Known	None	0.699999988079071	None	None	None	None
m54284U_191213_120042/94374242/ccs	PacBio_Hippocampus_Rep2	mm10_ERCC_SIRV	chr7	48789079	48827437	+	17	2331	21521	56266	ENSMUSG00000030471.17	ENSMUST00000118927.7	Zdhhc13	Zdhhc13-201	Known	Known	None	0.25	None	None	None	None
m54284U_191212_053548/37093397/ccs	PacBio_Hippocampus_Rep1	mm10_ERCC_SIRV	chr5	88676182	88659470	-	10	2527	14539	37868	ENSMUSG00000044221.14	ENSMUST00000078945.11	Grsf1	Grsf1-201	Known	Known	None	0.4000000059604645	None	None	None	None
m54284U_191107_221739/27330262/ccs	PacBio_Cortex_Rep1	mm10_ERCC_SIRV	chr11	59839785	59817799	-	12	1589	33130	86856	ENSMUSG00000019373.11	ENSMUST00000019517.9	Cops3	Cops3-201	Known	Known	None	0.20000000298023224	None	None	None	None
m54284U_191212_053548/96862907/ccs	PacBio_Hippocampus_Rep1	mm10_ERCC_SIRV	chr3	116007486	116029006	+	5	2965	9399	24573	ENSMUSG00000027963.14	ENSMUST00000029575.11	Extl2	Extl2-201	Known	Known	None	0.25	None	None	None	None
m54284U_191212_053548/39258722/ccs	PacBio_Hippocampus_Rep1	mm10_ERCC_SIRV	chrX	166345049	166388987	+	8	2816	53790	139369	ENSMUSG00000031342.17	ENSMUST00000112226.2	Gpm6b	Gpm6b-204	Known	Known	None	0.15000000596046448	None	None	None	None
m54284U_191212_053548/8782627/ccs	PacBio_Hippocampus_Rep1	mm10_ERCC_SIRV	chr2	5137738	5230853	+	3	2683	3499	8707	ENSMUSG00000026676.7	ENSMUST00000027988.7	Ccdc3	Ccdc3-201	Known	Known	None	0.5	None	None	None	None
m54284U_191212_053548/138936690/ccs	PacBio_Hippocampus_Rep1	mm10_ERCC_SIRV	chr15	84105609	84076099	-	7	2236	43954	113306	ENSMUSG00000018865.9	ENSMUST00000082365.5	Sult4a1	Sult4a1-201	Known	Known	None	0.0	None	None	None	None
m54284U_191212_053548/12321508/ccs	PacBio_Hippocampus_Rep1	mm10_ERCC_SIRV	chr9	54661693	54604881	-	14	2699	27826	72721	ENSMUSG00000032281.11	ENSMUST00000034822.11	Acsbg1	Acsbg1-201	Known	Known	None	0.15000000596046448	None	None	None	None
m54284U_191213_120042/127732041/ccs	PacBio_Hippocampus_Rep2	mm10_ERCC_SIRV	chr17	46248114	46252016	+	9	1480	47639	124449	ENSMUSG00000071074.9	ENSMUST00000095263.9	Yipf3	Yipf3-201	Known	Known	None	0.15000000596046448	None	None	None	None
m54284U_191109_043049/27788911/ccs	PacBio_Cortex_Rep2	mm10_ERCC_SIRV	chr7	48789080	48827433	+	17	2326	21521	56266	ENSMUSG00000030471.17	ENSMUST00000118927.7	Zdhhc13	Zdhhc13-201	Known	Known	None	0.25	None	None	None	None
m54284U_191213_120042/110363595/ccs	PacBio_Hippocampus_Rep2	mm10_ERCC_SIRV	chr1	118311203	118299326	-	6	2302	1911	4591	ENSMUSG00000026374.14	ENSMUST00000027623.8	Tsn	Tsn-201	Known	Known	None	0.949999988079071	None	None	None	None
m54284U_191212_053548/65473157/ccs	PacBio_Hippocampus_Rep1	mm10_ERCC_SIRV	chr6	108510739	108551110	+	8	2395	18347	319212	ENSMUSG00000030102.11	ENCODEMT000319212	Itpr1	ENCODEMT000319212	Known	ISM	Suffix	0.15000000596046448	None	None	None	None
m54284U_191212_053548/123996490/ccs	PacBio_Hippocampus_Rep1	mm10_ERCC_SIRV	chr13	105054528	104951310	-	6	1269	39871	103408	ENSMUSG00000021719.9	ENSMUST00000063551.6	Rgs7bp	Rgs7bp-201	Known	Known	None	0.75	None	None	None	None
m54284U_191212_053548/47581171/ccs	PacBio_Hippocampus_Rep1	mm10_ERCC_SIRV	chr2	5137738	5230864	+	3	2694	3499	8707	ENSMUSG00000026676.7	ENSMUST00000027988.7	Ccdc3	Ccdc3-201	Known	Known	None	0.699999988079071	None	None	None	None
m54284U_191107_221739/28378391/ccs	PacBio_Cortex_Rep1	mm10_ERCC_SIRV	chr11	59839785	59817799	-	12	1589	33130	86856	ENSMUSG00000019373.11	ENSMUST00000019517.9	Cops3	Cops3-201	Known	Known	None	0.20000000298023224	None	None	None	None
m54284U_191212_053548/97389354/ccs	PacBio_Hippocampus_Rep1	mm10_ERCC_SIRV	chr3	116007486	116028329	+	5	2288	9399	24573	ENSMUSG00000027963.14	ENSMUST00000029575.11	Extl2	Extl2-201	Known	Known	None	0.550000011920929	None	None	None	None
m54284U_191212_053548/48236864/ccs	PacBio_Hippocampus_Rep1	mm10_ERCC_SIRV	chrX	166345049	166388897	+	7	2635	53790	139371	ENSMUSG00000031342.17	ENSMUST00000112228.7	Gpm6b	Gpm6b-206	Known	Known	None	0.25	None	None	None	None
m54284U_191212_053548/38995005/ccs	PacBio_Hippocampus_Rep1	mm10_ERCC_SIRV	chr5	88675729	88659470	-	10	2235	14539	318387	ENSMUSG00000044221.14	ENCODEMT000318387	Grsf1	ENCODEMT000318387	Known	NIC	None	0.4000000059604645	None	None	None	None
m54284U_191212_053548/139132959/ccs	PacBio_Hippocampus_Rep1	mm10_ERCC_SIRV	chr15	84105647	84076099	-	7	2274	43954	113306	ENSMUSG00000018865.9	ENSMUST00000082365.5	Sult4a1	Sult4a1-201	Known	Known	None	0.0	None	None	None	None
m54284U_191213_120042/164170002/ccs	PacBio_Hippocampus_Rep2	mm10_ERCC_SIRV	chr7	48789086	48827416	+	17	2303	21521	56266	ENSMUSG00000030471.17	ENSMUST00000118927.7	Zdhhc13	Zdhhc13-201	Known	Known	None	0.44999998807907104	None	None	None	None
m54284U_191212_053548/54526412/ccs	PacBio_Hippocampus_Rep1	mm10_ERCC_SIRV	chr2	5137738	5230164	+	3	1994	3499	8707	ENSMUSG00000026676.7	ENSMUST00000027988.7	Ccdc3	Ccdc3-201	Known	Known	None	0.44999998807907104	None	None	None	None
m54284U_191212_053548/28443966/ccs	PacBio_Hippocampus_Rep1	mm10_ERCC_SIRV	chr9	54661681	54604881	-	14	2687	27826	72721	ENSMUSG00000032281.11	ENSMUST00000034822.11	Acsbg1	Acsbg1-201	Known	Known	None	0.15000000596046448	None	None	None	None
m54284U_191213_120042/115999318/ccs	PacBio_Hippocampus_Rep2	mm10_ERCC_SIRV	chr1	118311214	118299326	-	6	2313	1911	4591	ENSMUSG00000026374.14	ENSMUST00000027623.8	Tsn	Tsn-201	Known	Known	None	0.949999988079071	None	None	None	None
m54284U_191107_221739/31720455/ccs	PacBio_Cortex_Rep1	mm10_ERCC_SIRV	chr11	59839751	59817799	-	12	1555	33130	86856	ENSMUSG00000019373.11	ENSMUST00000019517.9	Cops3	Cops3-201	Known	Known	None	0.20000000298023224	None	None	None	None
m54284U_191212_053548/81200307/ccs	PacBio_Hippocampus_Rep1	mm10_ERCC_SIRV	chrX	166345049	166389006	+	7	2744	53790	139371	ENSMUSG00000031342.17	ENSMUST00000112228.7	Gpm6b	Gpm6b-206	Known	Known	None	0.3499999940395355	None	None	None	None
m54284U_191212_053548/104204987/ccs	PacBio_Hippocampus_Rep1	mm10_ERCC_SIRV	chr3	116007486	116029008	+	5	2967	9399	24573	ENSMUSG00000027963.14	ENSMUST00000029575.11	Extl2	Extl2-201	Known	Known	None	0.25	None	None	None	None
m54284U_191213_120042/65145405/ccs	PacBio_Hippocampus_Rep2	mm10_ERCC_SIRV	chr7	48789096	48827432	+	17	2313	21521	319018	ENSMUSG00000030471.17	ENCODEMT000319018	Zdhhc13	ENCODEMT000319018	Known	NIC	None	0.25	None	None	None	None
m54284U_191212_053548/93062957/ccs	PacBio_Hippocampus_Rep1	mm10_ERCC_SIRV	chr2	5137738	5230862	+	3	2692	3499	8707	ENSMUSG00000026676.7	ENSMUST00000027988.7	Ccdc3	Ccdc3-201	Known	Known	None	0.699999988079071	None	None	None	None
m54284U_191213_120042/138872925/ccs	PacBio_Hippocampus_Rep2	mm10_ERCC_SIRV	chr17	46248114	46252016	+	9	1480	47639	124449	ENSMUSG00000071074.9	ENSMUST00000095263.9	Yipf3	Yipf3-201	Known	Known	None	0.15000000596046448	None	None	None	None
m54284U_191212_053548/40765886/ccs	PacBio_Hippocampus_Rep1	mm10_ERCC_SIRV	chr5	88676178	88659470	-	10	2569	14539	37868	ENSMUSG00000044221.14	ENSMUST00000078945.11	Grsf1	Grsf1-201	Known	Known	None	0.4000000059604645	None	None	None	None
m54284U_191212_053548/139331651/ccs	PacBio_Hippocampus_Rep1	mm10_ERCC_SIRV	chr15	84105607	84076099	-	7	2234	43954	113306	ENSMUSG00000018865.9	ENSMUST00000082365.5	Sult4a1	Sult4a1-201	Known	Known	None	0.0	None	None	None	None
m54284U_191212_053548/124258697/ccs	PacBio_Hippocampus_Rep1	mm10_ERCC_SIRV	chr13	105054855	104951310	-	6	1596	39871	103408	ENSMUSG00000021719.9	ENSMUST00000063551.6	Rgs7bp	Rgs7bp-201	Known	Known	None	0.75	None	None	None	None
m54284U_191107_221739/137299165/ccs	PacBio_Cortex_Rep1	mm10_ERCC_SIRV	chr6	108510741	108551111	+	8	2394	18347	319212	ENSMUSG00000030102.11	ENCODEMT000319212	Itpr1	ENCODEMT000319212	Known	ISM	Suffix	0.15000000596046448	None	None	None	None
m54284U_191212_053548/93653478/ccs	PacBio_Hippocampus_Rep1	mm10_ERCC_SIRV	chr2	5137738	5230864	+	3	2694	3499	8707	ENSMUSG00000026676.7	ENSMUST00000027988.7	Ccdc3	Ccdc3-201	Known	Known	None	0.699999988079071	None	None	None	None
m54284U_191212_053548/35259373/ccs	PacBio_Hippocampus_Rep1	mm10_ERCC_SIRV	chr9	54661698	54604881	-	14	2704	27826	72721	ENSMUSG00000032281.11	ENSMUST00000034822.11	Acsbg1	Acsbg1-201	Known	Known	None	0.15000000596046448	None	None	None	None
m54284U_191107_221739/35783231/ccs	PacBio_Cortex_Rep1	mm10_ERCC_SIRV	chr11	59839731	59817799	-	12	1535	33130	86856	ENSMUSG00000019373.11	ENSMUST00000019517.9	Cops3	Cops3-201	Known	Known	None	0.20000000298023224	None	None	None	None
m54284U_191109_043049/120783906/ccs	PacBio_Cortex_Rep2	mm10_ERCC_SIRV	chr7	48789098	48827431	+	17	2310	21521	319018	ENSMUSG00000030471.17	ENCODEMT000319018	Zdhhc13	ENCODEMT000319018	Known	NIC	None	0.25	None	None	None	None
m54284U_191212_053548/84937317/ccs	PacBio_Hippocampus_Rep1	mm10_ERCC_SIRV	chrX	166345049	166389006	+	7	2744	53790	139371	ENSMUSG00000031342.17	ENSMUST00000112228.7	Gpm6b	Gpm6b-206	Known	Known	None	0.3499999940395355	None	None	None	None
m54284U_191107_221739/37686056/ccs	PacBio_Cortex_Rep1	mm10_ERCC_SIRV	chr11	59839816	59817799	-	11	1490	33130	319226	ENSMUSG00000019373.11	ENCODEMT000319226	Cops3	ENCODEMT000319226	Known	NIC	None	0.20000000298023224	None	None	None	None
m54284U_191213_120042/121571870/ccs	PacBio_Hippocampus_Rep2	mm10_ERCC_SIRV	chr1	118311193	118299326	-	6	2292	1911	4591	ENSMUSG00000026374.14	ENSMUST00000027623.8	Tsn	Tsn-201	Known	Known	None	0.949999988079071	None	None	None	None
m54284U_191212_053548/104793757/ccs	PacBio_Hippocampus_Rep1	mm10_ERCC_SIRV	chr3	116007486	116028559	+	5	2518	9399	24573	ENSMUSG00000027963.14	ENSMUST00000029575.11	Extl2	Extl2-201	Known	Known	None	0.30000001192092896	None	None	None	None
m54284U_191212_053548/40830841/ccs	PacBio_Hippocampus_Rep1	mm10_ERCC_SIRV	chr5	88676067	88659470	-	10	2412	14539	37868	ENSMUSG00000044221.14	ENSMUST00000078945.11	Grsf1	Grsf1-201	Known	Known	None	0.4000000059604645	None	None	None	None
m54284U_191212_053548/120784413/ccs	PacBio_Hippocampus_Rep1	mm10_ERCC_SIRV	chr2	5137738	5230864	+	3	2694	3499	8707	ENSMUSG00000026676.7	ENSMUST00000027988.7	Ccdc3	Ccdc3-201	Known	Known	None	0.699999988079071	None	None	None	None
m54284U_191212_053548/139463413/ccs	PacBio_Hippocampus_Rep1	mm10_ERCC_SIRV	chr15	84105647	84076099	-	7	2274	43954	113306	ENSMUSG00000018865.9	ENSMUST00000082365.5	Sult4a1	Sult4a1-201	Known	Known	None	0.0	None	None	None	None
m54284U_191213_120042/143853863/ccs	PacBio_Hippocampus_Rep2	mm10_ERCC_SIRV	chr17	46248114	46252016	+	9	1480	47639	124449	ENSMUSG00000071074.9	ENSMUST00000095263.9	Yipf3	Yipf3-201	Known	Known	None	0.15000000596046448	None	None	None	None
m54284U_191107_221739/2753272/ccs	PacBio_Cortex_Rep1	mm10_ERCC_SIRV	chr7	48789096	48827431	+	17	2308	21521	56266	ENSMUSG00000030471.17	ENSMUST00000118927.7	Zdhhc13	Zdhhc13-201	Known	Known	None	0.25	None	None	None	None
m54284U_191107_221739/28181690/ccs	PacBio_Cortex_Rep1	mm10_ERCC_SIRV	chrX	166345050	166388987	+	9	2935	53790	139370	ENSMUSG00000031342.17	ENSMUST00000112227.8	Gpm6b	Gpm6b-205	Known	Known	None	0.15000000596046448	None	None	None	None
m54284U_191212_053548/37290987/ccs	PacBio_Hippocampus_Rep1	mm10_ERCC_SIRV	chr9	54661680	54604881	-	14	2686	27826	72721	ENSMUSG00000032281.11	ENSMUST00000034822.11	Acsbg1	Acsbg1-201	Known	Known	None	0.15000000596046448	None	None	None	None
m54284U_191213_120042/12388762/ccs	PacBio_Hippocampus_Rep2	mm10_ERCC_SIRV	chr2	5137738	5230864	+	3	2694	3499	8707	ENSMUSG00000026676.7	ENSMUST00000027988.7	Ccdc3	Ccdc3-201	Known	Known	None	0.699999988079071	None	None	None	None
m54284U_191212_053548/125896618/ccs	PacBio_Hippocampus_Rep1	mm10_ERCC_SIRV	chr13	105054594	104951310	-	6	1335	39871	103408	ENSMUSG00000021719.9	ENSMUST00000063551.6	Rgs7bp	Rgs7bp-201	Known	Known	None	0.75	None	None	None	None
m54284U_191212_053548/113574287/ccs	PacBio_Hippocampus_Rep1	mm10_ERCC_SIRV	chr3	116007486	116029016	+	5	2975	9399	24573	ENSMUSG00000027963.14	ENSMUST00000029575.11	Extl2	Extl2-201	Known	Known	None	0.10000000149011612	None	None	None	None
m54284U_191107_221739/45810404/ccs	PacBio_Cortex_Rep1	mm10_ERCC_SIRV	chr11	59839810	59817799	-	12	1614	33130	86856	ENSMUSG00000019373.11	ENSMUST00000019517.9	Cops3	Cops3-201	Known	Known	None	0.20000000298023224	None	None	None	None
m54284U_191212_053548/41158515/ccs	PacBio_Hippocampus_Rep1	mm10_ERCC_SIRV	chr5	88676182	88659470	-	10	2527	14539	37868	ENSMUSG00000044221.14	ENSMUST00000078945.11	Grsf1	Grsf1-201	Known	Known	None	0.4000000059604645	None	None	None	None
m54284U_191213_120042/123406372/ccs	PacBio_Hippocampus_Rep2	mm10_ERCC_SIRV	chr1	118311214	118299326	-	6	2313	1911	4591	ENSMUSG00000026374.14	ENSMUST00000027623.8	Tsn	Tsn-201	Known	Known	None	0.949999988079071	None	None	None	None
m54284U_191109_043049/58787115/ccs	PacBio_Cortex_Rep2	mm10_ERCC_SIRV	chr6	108510741	108551105	+	8	2388	18347	319212	ENSMUSG00000030102.11	ENCODEMT000319212	Itpr1	ENCODEMT000319212	Known	ISM	Suffix	0.25	None	None	None	None
m54284U_191107_221739/163579234/ccs	PacBio_Cortex_Rep1	mm10_ERCC_SIRV	chr7	48789099	48827434	+	17	2303	21521	319227	ENSMUSG00000030471.17	ENCODEMT000319227	Zdhhc13	ENCODEMT000319227	Known	NIC	None	0.30000001192092896	None	None	None	None
m54284U_191212_053548/139527144/ccs	PacBio_Hippocampus_Rep1	mm10_ERCC_SIRV	chr15	84105627	84076099	-	7	2254	43954	113306	ENSMUSG00000018865.9	ENSMUST00000082365.5	Sult4a1	Sult4a1-201	Known	Known	None	0.0	None	None	None	None
m54284U_191213_120042/28574611/ccs	PacBio_Hippocampus_Rep2	mm10_ERCC_SIRV	chr2	5137738	5230854	+	3	2684	3499	8707	ENSMUSG00000026676.7	ENSMUST00000027988.7	Ccdc3	Ccdc3-201	Known	Known	None	0.5	None	None	None	None
m54284U_191107_221739/60097108/ccs	PacBio_Cortex_Rep1	mm10_ERCC_SIRV	chrX	166345050	166388987	+	7	2724	53790	139371	ENSMUSG00000031342.17	ENSMUST00000112228.7	Gpm6b	Gpm6b-206	Known	Known	None	0.15000000596046448	None	None	None	None
m54284U_191213_120042/156304196/ccs	PacBio_Hippocampus_Rep2	mm10_ERCC_SIRV	chr17	46248114	46252518	+	9	1982	47639	124449	ENSMUSG00000071074.9	ENSMUST00000095263.9	Yipf3	Yipf3-201	Known	Known	None	0.6000000238418579	None	None	None	None
m54284U_191212_053548/117112857/ccs	PacBio_Hippocampus_Rep1	mm10_ERCC_SIRV	chr3	116007486	116028328	+	5	2287	9399	24573	ENSMUSG00000027963.14	ENSMUST00000029575.11	Extl2	Extl2-201	Known	Known	None	0.5	None	None	None	None
m54284U_191213_120042/75694283/ccs	PacBio_Hippocampus_Rep2	mm10_ERCC_SIRV	chr2	5137738	5230863	+	3	2693	3499	8707	ENSMUSG00000026676.7	ENSMUST00000027988.7	Ccdc3	Ccdc3-201	Known	Known	None	0.699999988079071	None	None	None	None
m54284U_191212_053548/37814811/ccs	PacBio_Hippocampus_Rep1	mm10_ERCC_SIRV	chr9	54661698	54604881	-	14	2704	27826	72721	ENSMUSG00000032281.11	ENSMUST00000034822.11	Acsbg1	Acsbg1-201	Known	Known	None	0.15000000596046448	None	None	None	None
m54284U_191212_053548/41813412/ccs	PacBio_Hippocampus_Rep1	mm10_ERCC_SIRV	chr5	88675736	88659470	-	10	2242	14539	318387	ENSMUSG00000044221.14	ENCODEMT000318387	Grsf1	ENCODEMT000318387	Known	NIC	None	0.4000000059604645	None	None	None	None
m54284U_191107_221739/50857808/ccs	PacBio_Cortex_Rep1	mm10_ERCC_SIRV	chr11	59839785	59817799	-	12	1589	33130	86856	ENSMUSG00000019373.11	ENSMUST00000019517.9	Cops3	Cops3-201	Known	Known	None	0.20000000298023224	None	None	None	None
m54284U_191212_053548/139594515/ccs	PacBio_Hippocampus_Rep1	mm10_ERCC_SIRV	chr15	84105648	84076099	-	7	2275	43954	113306	ENSMUSG00000018865.9	ENSMUST00000082365.5	Sult4a1	Sult4a1-201	Known	Known	None	0.0	None	None	None	None
m54284U_191109_043049/9242484/ccs	PacBio_Cortex_Rep2	mm10_ERCC_SIRV	chr7	48791962	48789899	-	1	2064	70756	319228	ENCODEMG000070756	ENCODEMT000319228	ENCODEMG000070756	ENCODEMT000319228	Antisense	Antisense	None	0.699999988079071	None	None	None	None
m54284U_191107_221739/80021005/ccs	PacBio_Cortex_Rep1	mm10_ERCC_SIRV	chrX	166345050	166386039	+	8	1457	53790	139374	ENSMUSG00000031342.17	ENSMUST00000112223.7	Gpm6b	Gpm6b-202	Known	Known	None	0.8500000238418579	None	None	None	None
m54284U_191213_120042/123603481/ccs	PacBio_Hippocampus_Rep2	mm10_ERCC_SIRV	chr1	118311202	118299326	-	6	2301	1911	4591	ENSMUSG00000026374.14	ENSMUST00000027623.8	Tsn	Tsn-201	Known	Known	None	0.949999988079071	None	None	None	None
m54284U_191212_053548/127273631/ccs	PacBio_Hippocampus_Rep1	mm10_ERCC_SIRV	chr13	105054830	104951310	-	6	1571	39871	103408	ENSMUSG00000021719.9	ENSMUST00000063551.6	Rgs7bp	Rgs7bp-201	Known	Known	None	0.75	None	None	None	None
m54284U_191213_120042/112723878/ccs	PacBio_Hippocampus_Rep2	mm10_ERCC_SIRV	chr2	5137738	5230864	+	3	2694	3499	8707	ENSMUSG00000026676.7	ENSMUST00000027988.7	Ccdc3	Ccdc3-201	Known	Known	None	0.699999988079071	None	None	None	None
m54284U_191213_120042/156568161/ccs	PacBio_Hippocampus_Rep2	mm10_ERCC_SIRV	chr17	46248114	46252556	+	9	2020	47639	124449	ENSMUSG00000071074.9	ENSMUST00000095263.9	Yipf3	Yipf3-201	Known	Known	None	0.10000000149011612	None	None	None	None
m54284U_191212_053548/118162677/ccs	PacBio_Hippocampus_Rep1	mm10_ERCC_SIRV	chr3	116007486	116029007	+	5	2966	9399	24573	ENSMUSG00000027963.14	ENSMUST00000029575.11	Extl2	Extl2-201	Known	Known	None	0.25	None	None	None	None
m54284U_191107_221739/53019790/ccs	PacBio_Cortex_Rep1	mm10_ERCC_SIRV	chr11	59839834	59817799	-	12	1638	33130	86856	ENSMUSG00000019373.11	ENSMUST00000019517.9	Cops3	Cops3-201	Known	Known	None	0.20000000298023224	None	None	None	None
m54284U_191109_043049/91684946/ccs	PacBio_Cortex_Rep2	mm10_ERCC_SIRV	chr6	108510741	108551109	+	8	2392	18347	319212	ENSMUSG00000030102.11	ENCODEMT000319212	Itpr1	ENCODEMT000319212	Known	ISM	Suffix	0.15000000596046448	None	None	None	None
m54284U_191212_053548/43125183/ccs	PacBio_Hippocampus_Rep1	mm10_ERCC_SIRV	chr5	88676183	88659470	-	10	2528	14539	37868	ENSMUSG00000044221.14	ENSMUST00000078945.11	Grsf1	Grsf1-201	Known	Known	None	0.4000000059604645	None	None	None	None
m54284U_191213_120042/114559514/ccs	PacBio_Hippocampus_Rep2	mm10_ERCC_SIRV	chr2	5137738	5230864	+	3	2694	3499	8707	ENSMUSG00000026676.7	ENSMUST00000027988.7	Ccdc3	Ccdc3-201	Known	Known	None	0.699999988079071	None	None	None	None
m54284U_191212_053548/139658601/ccs	PacBio_Hippocampus_Rep1	mm10_ERCC_SIRV	chr15	84105601	84076099	-	7	2228	43954	113306	ENSMUSG00000018865.9	ENSMUST00000082365.5	Sult4a1	Sult4a1-201	Known	Known	None	0.0	None	None	None	None
m54284U_191212_053548/47449423/ccs	PacBio_Hippocampus_Rep1	mm10_ERCC_SIRV	chr9	54661681	54604881	-	14	2687	27826	72721	ENSMUSG00000032281.11	ENSMUST00000034822.11	Acsbg1	Acsbg1-201	Known	Known	None	0.15000000596046448	None	None	None	None
m54284U_191212_053548/97846422/ccs	PacBio_Hippocampus_Rep1	mm10_ERCC_SIRV	chrX	166345050	166388986	+	7	2723	53790	139371	ENSMUSG00000031342.17	ENSMUST00000112228.7	Gpm6b	Gpm6b-206	Known	Known	None	0.10000000149011612	None	None	None	None
m54284U_191107_221739/142478160/ccs	PacBio_Cortex_Rep1	mm10_ERCC_SIRV	chr7	48795933	48827291	+	16	2094	21521	319229	ENSMUSG00000030471.17	ENCODEMT000319229	Zdhhc13	ENCODEMT000319229	Known	ISM	Suffix	0.3499999940395355	None	None	None	None
m54284U_191213_120042/125567189/ccs	PacBio_Hippocampus_Rep2	mm10_ERCC_SIRV	chr1	118311184	118299326	-	6	2283	1911	4591	ENSMUSG00000026374.14	ENSMUST00000027623.8	Tsn	Tsn-201	Known	Known	None	0.949999988079071	None	None	None	None
m54284U_191213_120042/152961322/ccs	PacBio_Hippocampus_Rep2	mm10_ERCC_SIRV	chr2	5137738	5230864	+	3	2694	3499	8707	ENSMUSG00000026676.7	ENSMUST00000027988.7	Ccdc3	Ccdc3-201	Known	Known	None	0.699999988079071	None	None	None	None
m54284U_191212_053548/122029596/ccs	PacBio_Hippocampus_Rep1	mm10_ERCC_SIRV	chr3	116007486	116028390	+	4	2274	9399	24574	ENSMUSG00000027963.14	ENSMUST00000106501.7	Extl2	Extl2-202	Known	Known	None	0.44999998807907104	None	None	None	None
m54284U_191107_221739/53087028/ccs	PacBio_Cortex_Rep1	mm10_ERCC_SIRV	chr11	59839803	59817799	-	12	1607	33130	86856	ENSMUSG00000019373.11	ENSMUST00000019517.9	Cops3	Cops3-201	Known	Known	None	0.20000000298023224	None	None	None	None
m54284U_191213_120042/171903351/ccs	PacBio_Hippocampus_Rep2	mm10_ERCC_SIRV	chr17	46248114	46252016	+	9	1480	47639	124449	ENSMUSG00000071074.9	ENSMUST00000095263.9	Yipf3	Yipf3-201	Known	Known	None	0.15000000596046448	None	None	None	None
m54284U_191212_053548/116195450/ccs	PacBio_Hippocampus_Rep1	mm10_ERCC_SIRV	chrX	166345050	166389030	+	8	2858	53790	139369	ENSMUSG00000031342.17	ENSMUST00000112226.2	Gpm6b	Gpm6b-204	Known	Known	None	0.10000000149011612	None	None	None	None
m54284U_191212_053548/47317395/ccs	PacBio_Hippocampus_Rep1	mm10_ERCC_SIRV	chr5	88675631	88659470	-	9	2163	14539	318488	ENSMUSG00000044221.14	ENCODEMT000318488	Grsf1	ENCODEMT000318488	Known	NIC	None	0.4000000059604645	None	None	None	None
m54284U_191212_053548/139722827/ccs	PacBio_Hippocampus_Rep1	mm10_ERCC_SIRV	chr15	84105641	84076099	-	7	2268	43954	113306	ENSMUSG00000018865.9	ENSMUST00000082365.5	Sult4a1	Sult4a1-201	Known	Known	None	0.0	None	None	None	None
m54284U_191212_053548/127469373/ccs	PacBio_Hippocampus_Rep1	mm10_ERCC_SIRV	chr13	105054854	104951310	-	6	1595	39871	103408	ENSMUSG00000021719.9	ENSMUST00000063551.6	Rgs7bp	Rgs7bp-201	Known	Known	None	0.75	None	None	None	None
m54284U_191213_120042/166200188/ccs	PacBio_Hippocampus_Rep2	mm10_ERCC_SIRV	chr2	5137738	5230864	+	3	2694	3499	8707	ENSMUSG00000026676.7	ENSMUST00000027988.7	Ccdc3	Ccdc3-201	Known	Known	None	0.699999988079071	None	None	None	None
m54284U_191212_053548/53019094/ccs	PacBio_Hippocampus_Rep1	mm10_ERCC_SIRV	chr9	54661732	54604881	-	14	2738	27826	72721	ENSMUSG00000032281.11	ENSMUST00000034822.11	Acsbg1	Acsbg1-201	Known	Known	None	0.15000000596046448	None	None	None	None
m54284U_191107_221739/93127166/ccs	PacBio_Cortex_Rep1	mm10_ERCC_SIRV	chr7	48799829	48827431	+	15	2120	21521	319230	ENSMUSG00000030471.17	ENCODEMT000319230	Zdhhc13	ENCODEMT000319230	Known	ISM	Suffix	0.25	None	None	None	None
m54284U_191212_053548/48694722/ccs	PacBio_Hippocampus_Rep1	mm10_ERCC_SIRV	chr6	108510741	108551110	+	8	2393	18347	319212	ENSMUSG00000030102.11	ENCODEMT000319212	Itpr1	ENCODEMT000319212	Known	ISM	Suffix	0.15000000596046448	None	None	None	None
m54284U_191107_221739/86968372/ccs	PacBio_Cortex_Rep1	mm10_ERCC_SIRV	chr2	5137741	5230864	+	3	2691	3499	8707	ENSMUSG00000026676.7	ENSMUST00000027988.7	Ccdc3	Ccdc3-201	Known	Known	None	0.699999988079071	None	None	None	None
m54284U_191107_221739/57344318/ccs	PacBio_Cortex_Rep1	mm10_ERCC_SIRV	chr11	59839785	59817799	-	12	1589	33130	86856	ENSMUSG00000019373.11	ENSMUST00000019517.9	Cops3	Cops3-201	Known	Known	None	0.20000000298023224	None	None	None	None
m54284U_191213_120042/125962811/ccs	PacBio_Hippocampus_Rep2	mm10_ERCC_SIRV	chr1	118311166	118299326	-	6	2265	1911	4591	ENSMUSG00000026374.14	ENSMUST00000027623.8	Tsn	Tsn-201	Known	Known	None	0.949999988079071	None	None	None	None
m54284U_191212_053548/130678815/ccs	PacBio_Hippocampus_Rep1	mm10_ERCC_SIRV	chr3	116007486	116029013	+	5	2972	9399	24573	ENSMUSG00000027963.14	ENSMUST00000029575.11	Extl2	Extl2-201	Known	Known	None	0.10000000149011612	None	None	None	None
m54284U_191212_053548/125894900/ccs	PacBio_Hippocampus_Rep1	mm10_ERCC_SIRV	chrX	166345050	166386037	+	7	1335	53790	139373	ENSMUSG00000031342.17	ENSMUST00000112224.7	Gpm6b	Gpm6b-203	Known	Known	None	0.8500000238418579	None	None	None	None
m54284U_191213_120042/178587508/ccs	PacBio_Hippocampus_Rep2	mm10_ERCC_SIRV	chr17	46248114	46252015	+	9	1479	47639	124449	ENSMUSG00000071074.9	ENSMUST00000095263.9	Yipf3	Yipf3-201	Known	Known	None	0.15000000596046448	None	None	None	None
m54284U_191212_053548/139723654/ccs	PacBio_Hippocampus_Rep1	mm10_ERCC_SIRV	chr15	84105609	84076099	-	7	2236	43954	113306	ENSMUSG00000018865.9	ENSMUST00000082365.5	Sult4a1	Sult4a1-201	Known	Known	None	0.0	None	None	None	None
m54284U_191212_053548/47383655/ccs	PacBio_Hippocampus_Rep1	mm10_ERCC_SIRV	chr5	88675729	88659470	-	10	2235	14539	318387	ENSMUSG00000044221.14	ENCODEMT000318387	Grsf1	ENCODEMT000318387	Known	NIC	None	0.4000000059604645	None	None	None	None
m54284U_191213_120042/169804539/ccs	PacBio_Hippocampus_Rep2	mm10_ERCC_SIRV	chr2	5137741	5230864	+	3	2691	3499	8707	ENSMUSG00000026676.7	ENSMUST00000027988.7	Ccdc3	Ccdc3-201	Known	Known	None	0.699999988079071	None	None	None	None
m54284U_191212_053548/53939029/ccs	PacBio_Hippocampus_Rep1	mm10_ERCC_SIRV	chr9	54661699	54604881	-	14	2705	27826	72721	ENSMUSG00000032281.11	ENSMUST00000034822.11	Acsbg1	Acsbg1-201	Known	Known	None	0.15000000596046448	None	None	None	None
m54284U_191213_120042/175768312/ccs	PacBio_Hippocampus_Rep2	mm10_ERCC_SIRV	chr7	48802923	48827432	+	13	1921	21521	319231	ENSMUSG00000030471.17	ENCODEMT000319231	Zdhhc13	ENCODEMT000319231	Known	ISM	Suffix	0.25	None	None	None	None
m54284U_191107_221739/57608112/ccs	PacBio_Cortex_Rep1	mm10_ERCC_SIRV	chr11	59839840	59817799	-	12	1644	33130	86856	ENSMUSG00000019373.11	ENSMUST00000019517.9	Cops3	Cops3-201	Known	Known	None	0.20000000298023224	None	None	None	None
m54284U_191212_053548/132055073/ccs	PacBio_Hippocampus_Rep1	mm10_ERCC_SIRV	chr3	116007486	116028999	+	5	2958	9399	24573	ENSMUSG00000027963.14	ENSMUST00000029575.11	Extl2	Extl2-201	Known	Known	None	0.30000001192092896	None	None	None	None
m54284U_191212_053548/129565291/ccs	PacBio_Hippocampus_Rep1	mm10_ERCC_SIRV	chr13	105054855	104951310	-	6	1596	39871	103408	ENSMUSG00000021719.9	ENSMUST00000063551.6	Rgs7bp	Rgs7bp-201	Known	Known	None	0.75	None	None	None	None
m54284U_191213_120042/173998114/ccs	PacBio_Hippocampus_Rep2	mm10_ERCC_SIRV	chrX	166345050	166386040	+	7	1338	53790	139373	ENSMUSG00000031342.17	ENSMUST00000112224.7	Gpm6b	Gpm6b-203	Known	Known	None	0.8500000238418579	None	None	None	None
m54284U_191109_043049/51840599/ccs	PacBio_Cortex_Rep2	mm10_ERCC_SIRV	chr2	5137742	5230864	+	3	2690	3499	8707	ENSMUSG00000026676.7	ENSMUST00000027988.7	Ccdc3	Ccdc3-201	Known	Known	None	0.699999988079071	None	None	None	None
m54284U_191213_120042/127271185/ccs	PacBio_Hippocampus_Rep2	mm10_ERCC_SIRV	chr1	118311170	118299326	-	6	2269	1911	4591	ENSMUSG00000026374.14	ENSMUST00000027623.8	Tsn	Tsn-201	Known	Known	None	0.949999988079071	None	None	None	None
m54284U_191212_053548/48040224/ccs	PacBio_Hippocampus_Rep1	mm10_ERCC_SIRV	chr5	88675778	88659470	-	10	2284	14539	318387	ENSMUSG00000044221.14	ENCODEMT000318387	Grsf1	ENCODEMT000318387	Known	NIC	None	0.4000000059604645	None	None	None	None
m54284U_191212_053548/139724063/ccs	PacBio_Hippocampus_Rep1	mm10_ERCC_SIRV	chr15	84080242	84076100	-	2	1524	43954	313000	ENSMUSG00000018865.9	ENCODEMT000313000	Sult4a1	ENCODEMT000313000	Known	ISM	Suffix	0.0	None	None	None	None
m54284U_191107_221739/5701968/ccs	PacBio_Cortex_Rep1	mm10_ERCC_SIRV	chr17	46248115	46251997	+	9	1454	47639	124449	ENSMUSG00000071074.9	ENSMUST00000095263.9	Yipf3	Yipf3-201	Known	Known	None	0.44999998807907104	None	None	None	None
m54284U_191212_053548/55379280/ccs	PacBio_Hippocampus_Rep1	mm10_ERCC_SIRV	chr6	108510741	108551113	+	8	2396	18347	319212	ENSMUSG00000030102.11	ENCODEMT000319212	Itpr1	ENCODEMT000319212	Known	ISM	Suffix	0.10000000149011612	None	None	None	None
m54284U_191212_053548/55184015/ccs	PacBio_Hippocampus_Rep1	mm10_ERCC_SIRV	chr9	54661680	54604881	-	14	2686	27826	72721	ENSMUSG00000032281.11	ENSMUST00000034822.11	Acsbg1	Acsbg1-201	Known	Known	None	0.15000000596046448	None	None	None	None
m54284U_191107_221739/7669971/ccs	PacBio_Cortex_Rep1	mm10_ERCC_SIRV	chrX	166345051	166389008	+	7	2744	53790	139371	ENSMUSG00000031342.17	ENSMUST00000112228.7	Gpm6b	Gpm6b-206	Known	Known	None	0.30000001192092896	None	None	None	None
m54284U_191109_043049/114624652/ccs	PacBio_Cortex_Rep2	mm10_ERCC_SIRV	chr7	48802981	48827439	+	13	1862	21521	319232	ENSMUSG00000030471.17	ENCODEMT000319232	Zdhhc13	ENCODEMT000319232	Known	ISM	Suffix	0.25	None	None	None	None
m54284U_191212_053548/133957140/ccs	PacBio_Hippocampus_Rep1	mm10_ERCC_SIRV	chr3	116007486	116028390	+	5	2349	9399	24573	ENSMUSG00000027963.14	ENSMUST00000029575.11	Extl2	Extl2-201	Known	Known	None	0.44999998807907104	None	None	None	None
m54284U_191107_221739/59572784/ccs	PacBio_Cortex_Rep1	mm10_ERCC_SIRV	chr11	59839812	59817799	-	12	1616	33130	86856	ENSMUSG00000019373.11	ENSMUST00000019517.9	Cops3	Cops3-201	Known	Known	None	0.20000000298023224	None	None	None	None
m54284U_191213_120042/48105088/ccs	PacBio_Hippocampus_Rep2	mm10_ERCC_SIRV	chr2	5137742	5230853	+	3	2679	3499	8707	ENSMUSG00000026676.7	ENSMUST00000027988.7	Ccdc3	Ccdc3-201	Known	Known	None	0.5	None	None	None	None
m54284U_191213_120042/133760816/ccs	PacBio_Hippocampus_Rep2	mm10_ERCC_SIRV	chr1	118311137	118299326	-	6	2586	1911	318820	ENSMUSG00000026374.14	ENCODEMT000318820	Tsn	ENCODEMT000318820	Known	NIC	None	0.949999988079071	None	None	None	None
m54284U_191212_053548/49219545/ccs	PacBio_Hippocampus_Rep1	mm10_ERCC_SIRV	chr5	88675556	88659470	-	10	2164	14539	37869	ENSMUSG00000044221.14	ENSMUST00000113234.7	Grsf1	Grsf1-202	Known	Known	None	0.4000000059604645	None	None	None	None
m54284U_191212_053548/139985327/ccs	PacBio_Hippocampus_Rep1	mm10_ERCC_SIRV	chr15	84105650	84076099	-	7	2277	43954	113306	ENSMUSG00000018865.9	ENSMUST00000082365.5	Sult4a1	Sult4a1-201	Known	Known	None	0.0	None	None	None	None
m54284U_191212_053548/129697631/ccs	PacBio_Hippocampus_Rep1	mm10_ERCC_SIRV	chr13	105054787	104951310	-	6	1528	39871	103408	ENSMUSG00000021719.9	ENSMUST00000063551.6	Rgs7bp	Rgs7bp-201	Known	Known	None	0.75	None	None	None	None
m54284U_191107_221739/58787288/ccs	PacBio_Cortex_Rep1	mm10_ERCC_SIRV	chr17	46248151	46251991	+	8	1346	47639	318947	ENSMUSG00000071074.9	ENCODEMT000318947	Yipf3	ENCODEMT000318947	Known	NIC	None	0.4000000059604645	None	None	None	None
m54284U_191107_221739/98896238/ccs	PacBio_Cortex_Rep1	mm10_ERCC_SIRV	chrX	166345051	166388897	+	8	2702	53790	139369	ENSMUSG00000031342.17	ENSMUST00000112226.2	Gpm6b	Gpm6b-204	Known	Known	None	0.25	None	None	None	None
m54284U_191212_053548/60621186/ccs	PacBio_Hippocampus_Rep1	mm10_ERCC_SIRV	chr9	54661693	54604881	-	14	2699	27826	72721	ENSMUSG00000032281.11	ENSMUST00000034822.11	Acsbg1	Acsbg1-201	Known	Known	None	0.15000000596046448	None	None	None	None
m54284U_191107_221739/102237939/ccs	PacBio_Cortex_Rep1	mm10_ERCC_SIRV	chr2	5137743	5230864	+	3	2689	3499	8707	ENSMUSG00000026676.7	ENSMUST00000027988.7	Ccdc3	Ccdc3-201	Known	Known	None	0.699999988079071	None	None	None	None
m54284U_191107_221739/59639127/ccs	PacBio_Cortex_Rep1	mm10_ERCC_SIRV	chr11	59839808	59817799	-	12	1612	33130	86856	ENSMUSG00000019373.11	ENSMUST00000019517.9	Cops3	Cops3-201	Known	Known	None	0.20000000298023224	None	None	None	None
m54284U_191212_053548/134482369/ccs	PacBio_Hippocampus_Rep1	mm10_ERCC_SIRV	chr3	116007486	116028956	+	5	2928	9399	24573	ENSMUSG00000027963.14	ENSMUST00000029575.11	Extl2	Extl2-201	Known	Known	None	0.10000000149011612	None	None	None	None
m54284U_191107_221739/54330281/ccs	PacBio_Cortex_Rep1	mm10_ERCC_SIRV	chr7	48806109	48803241	-	1	2869	70757	319233	ENCODEMG000070757	ENCODEMT000319233	ENCODEMG000070757	ENCODEMT000319233	Antisense	Antisense	None	1.0	None	None	None	None
m54284U_191212_053548/140313151/ccs	PacBio_Hippocampus_Rep1	mm10_ERCC_SIRV	chr15	84105627	84076099	-	7	2254	43954	113306	ENSMUSG00000018865.9	ENSMUST00000082365.5	Sult4a1	Sult4a1-201	Known	Known	None	0.0	None	None	None	None
m54284U_191109_043049/58394600/ccs	PacBio_Cortex_Rep2	mm10_ERCC_SIRV	chr6	108510742	108551110	+	8	2392	18347	319212	ENSMUSG00000030102.11	ENCODEMT000319212	Itpr1	ENCODEMT000319212	Known	ISM	Suffix	0.15000000596046448	None	None	None	None
m54284U_191212_053548/57411994/ccs	PacBio_Hippocampus_Rep1	mm10_ERCC_SIRV	chr5	88675559	88659470	-	10	2167	14539	37869	ENSMUSG00000044221.14	ENSMUST00000113234.7	Grsf1	Grsf1-202	Known	Known	None	0.4000000059604645	None	None	None	None
m54284U_191213_120042/135268125/ccs	PacBio_Hippocampus_Rep2	mm10_ERCC_SIRV	chr1	118311102	118299326	-	6	2201	1911	4591	ENSMUSG00000026374.14	ENSMUST00000027623.8	Tsn	Tsn-201	Known	Known	None	0.949999988079071	None	None	None	None
m54284U_191213_120042/93586281/ccs	PacBio_Hippocampus_Rep2	mm10_ERCC_SIRV	chr2	5137743	5230862	+	3	2687	3499	8707	ENSMUSG00000026676.7	ENSMUST00000027988.7	Ccdc3	Ccdc3-201	Known	Known	None	0.699999988079071	None	None	None	None
m54284U_191109_043049/81922819/ccs	PacBio_Cortex_Rep2	mm10_ERCC_SIRV	chrX	166345051	166388987	+	8	2814	53790	139369	ENSMUSG00000031342.17	ENSMUST00000112226.2	Gpm6b	Gpm6b-204	Known	Known	None	0.15000000596046448	None	None	None	None
m54284U_191212_053548/135006162/ccs	PacBio_Hippocampus_Rep1	mm10_ERCC_SIRV	chr3	116007486	116028387	+	5	2346	9399	24573	ENSMUSG00000027963.14	ENSMUST00000029575.11	Extl2	Extl2-201	Known	Known	None	0.4000000059604645	None	None	None	None
m54284U_191107_221739/63178286/ccs	PacBio_Cortex_Rep1	mm10_ERCC_SIRV	chr11	59839749	59817799	-	12	1553	33130	86856	ENSMUSG00000019373.11	ENSMUST00000019517.9	Cops3	Cops3-201	Known	Known	None	0.20000000298023224	None	None	None	None
m54284U_191109_043049/90702100/ccs	PacBio_Cortex_Rep2	mm10_ERCC_SIRV	chr7	48806673	48803060	-	1	3848	70757	319233	ENCODEMG000070757	ENCODEMT000319233	ENCODEMG000070757	ENCODEMT000319233	Antisense	Antisense	None	1.0	None	None	None	None
m54284U_191212_053548/60820319/ccs	PacBio_Hippocampus_Rep1	mm10_ERCC_SIRV	chr9	54661691	54604881	-	14	2697	27826	72721	ENSMUSG00000032281.11	ENSMUST00000034822.11	Acsbg1	Acsbg1-201	Known	Known	None	0.15000000596046448	None	None	None	None
m54284U_191107_221739/111675867/ccs	PacBio_Cortex_Rep1	mm10_ERCC_SIRV	chr17	46248115	46252006	+	8	1605	47639	124451	ENSMUSG00000071074.9	ENSMUST00000151488.1	Yipf3	Yipf3-206	Known	Known	None	0.30000001192092896	None	None	None	None
m54284U_191109_043049/100598249/ccs	PacBio_Cortex_Rep2	mm10_ERCC_SIRV	chr2	5137748	5230864	+	3	2684	3499	8707	ENSMUSG00000026676.7	ENSMUST00000027988.7	Ccdc3	Ccdc3-201	Known	Known	None	0.699999988079071	None	None	None	None
m54284U_191212_053548/140379100/ccs	PacBio_Hippocampus_Rep1	mm10_ERCC_SIRV	chr15	84105607	84076099	-	7	2234	43954	113306	ENSMUSG00000018865.9	ENSMUST00000082365.5	Sult4a1	Sult4a1-201	Known	Known	None	0.0	None	None	None	None
m54284U_191212_053548/53347748/ccs	PacBio_Hippocampus_Rep1	mm10_ERCC_SIRV	chr7	48805784	48803060	-	1	2959	70757	319233	ENCODEMG000070757	ENCODEMT000319233	ENCODEMG000070757	ENCODEMT000319233	Antisense	Antisense	None	1.0	None	None	None	None
m54284U_191212_053548/130744652/ccs	PacBio_Hippocampus_Rep1	mm10_ERCC_SIRV	chr13	105054799	104951310	-	6	1540	39871	103408	ENSMUSG00000021719.9	ENSMUST00000063551.6	Rgs7bp	Rgs7bp-201	Known	Known	None	0.75	None	None	None	None
m54284U_191109_043049/114885962/ccs	PacBio_Cortex_Rep2	mm10_ERCC_SIRV	chrX	166345051	166389032	+	8	2888	53790	139372	ENSMUSG00000031342.17	ENSMUST00000112229.8	Gpm6b	Gpm6b-207	Known	Known	None	0.10000000149011612	None	None	None	None
m54284U_191212_053548/59115230/ccs	PacBio_Hippocampus_Rep1	mm10_ERCC_SIRV	chr5	88676153	88659470	-	10	2498	14539	37868	ENSMUSG00000044221.14	ENSMUST00000078945.11	Grsf1	Grsf1-201	Known	Known	None	0.4000000059604645	None	None	None	None
m54284U_191212_053548/60426088/ccs	PacBio_Hippocampus_Rep1	mm10_ERCC_SIRV	chr7	48806590	48803060	-	1	3765	70757	319233	ENCODEMG000070757	ENCODEMT000319233	ENCODEMG000070757	ENCODEMT000319233	Antisense	Antisense	None	1.0	None	None	None	None
m54284U_191213_120042/135661844/ccs	PacBio_Hippocampus_Rep2	mm10_ERCC_SIRV	chr1	118311198	118299326	-	6	2297	1911	4591	ENSMUSG00000026374.14	ENSMUST00000027623.8	Tsn	Tsn-201	Known	Known	None	0.949999988079071	None	None	None	None
m54284U_191212_053548/135463095/ccs	PacBio_Hippocampus_Rep1	mm10_ERCC_SIRV	chr3	116007486	116028937	+	5	2896	9399	24573	ENSMUSG00000027963.14	ENSMUST00000029575.11	Extl2	Extl2-201	Known	Known	None	0.25	None	None	None	None
m54284U_191107_221739/65406323/ccs	PacBio_Cortex_Rep1	mm10_ERCC_SIRV	chr11	59839785	59817799	-	12	1589	33130	86856	ENSMUSG00000019373.11	ENSMUST00000019517.9	Cops3	Cops3-201	Known	Known	None	0.20000000298023224	None	None	None	None
m54284U_191212_053548/3932886/ccs	PacBio_Hippocampus_Rep1	mm10_ERCC_SIRV	chr2	5137749	5230832	+	3	2578	3499	8707	ENSMUSG00000026676.7	ENSMUST00000027988.7	Ccdc3	Ccdc3-201	Known	Known	None	0.3499999940395355	None	None	None	None
m54284U_191213_120042/15598666/ccs	PacBio_Hippocampus_Rep2	mm10_ERCC_SIRV	chr7	48806909	48803060	-	1	4084	70757	319233	ENCODEMG000070757	ENCODEMT000319233	ENCODEMG000070757	ENCODEMT000319233	Antisense	Antisense	None	1.0	None	None	None	None
m54284U_191107_221739/118425480/ccs	PacBio_Cortex_Rep1	mm10_ERCC_SIRV	chr6	108510744	108551111	+	8	2391	18347	319212	ENSMUSG00000030102.11	ENCODEMT000319212	Itpr1	ENCODEMT000319212	Known	ISM	Suffix	0.15000000596046448	None	None	None	None
m54284U_191212_053548/140380678/ccs	PacBio_Hippocampus_Rep1	mm10_ERCC_SIRV	chr15	84105652	84076099	-	7	2279	43954	113306	ENSMUSG00000018865.9	ENSMUST00000082365.5	Sult4a1	Sult4a1-201	Known	Known	None	0.0	None	None	None	None
m54284U_191212_053548/64618989/ccs	PacBio_Hippocampus_Rep1	mm10_ERCC_SIRV	chr9	54661655	54604881	-	14	2661	27826	72721	ENSMUSG00000032281.11	ENSMUST00000034822.11	Acsbg1	Acsbg1-201	Known	Known	None	0.15000000596046448	None	None	None	None
m54284U_191213_120042/149161572/ccs	PacBio_Hippocampus_Rep2	mm10_ERCC_SIRV	chr7	48806592	48803060	-	1	3767	70757	319233	ENCODEMG000070757	ENCODEMT000319233	ENCODEMG000070757	ENCODEMT000319233	Antisense	Antisense	None	1.0	None	None	None	None
m54284U_191109_043049/168297416/ccs	PacBio_Cortex_Rep2	mm10_ERCC_SIRV	chrX	166345051	166388885	+	7	2621	53790	139371	ENSMUSG00000031342.17	ENSMUST00000112228.7	Gpm6b	Gpm6b-206	Known	Known	None	0.4000000059604645	None	None	None	None
m54284U_191107_221739/147457128/ccs	PacBio_Cortex_Rep1	mm10_ERCC_SIRV	chr17	46248115	46252006	+	9	1469	47639	124449	ENSMUSG00000071074.9	ENSMUST00000095263.9	Yipf3	Yipf3-201	Known	Known	None	0.30000001192092896	None	None	None	None
m54284U_191107_221739/161678766/ccs	PacBio_Cortex_Rep1	mm10_ERCC_SIRV	chr2	5137750	5230864	+	3	2673	3499	8707	ENSMUSG00000026676.7	ENSMUST00000027988.7	Ccdc3	Ccdc3-201	Known	Known	None	0.699999988079071	None	None	None	None
m54284U_191212_053548/62849503/ccs	PacBio_Hippocampus_Rep1	mm10_ERCC_SIRV	chr5	88676183	88659470	-	10	2528	14539	37868	ENSMUSG00000044221.14	ENSMUST00000078945.11	Grsf1	Grsf1-201	Known	Known	None	0.4000000059604645	None	None	None	None
m54284U_191212_053548/143657334/ccs	PacBio_Hippocampus_Rep1	mm10_ERCC_SIRV	chr3	116007486	116029007	+	5	2966	9399	24573	ENSMUSG00000027963.14	ENSMUST00000029575.11	Extl2	Extl2-201	Known	Known	None	0.25	None	None	None	None
m54284U_191212_053548/130812219/ccs	PacBio_Hippocampus_Rep1	mm10_ERCC_SIRV	chr13	105054859	104951310	-	6	1600	39871	103408	ENSMUSG00000021719.9	ENSMUST00000063551.6	Rgs7bp	Rgs7bp-201	Known	Known	None	0.75	None	None	None	None
m54284U_191107_221739/70385852/ccs	PacBio_Cortex_Rep1	mm10_ERCC_SIRV	chr11	59839778	59817799	-	12	1582	33130	86856	ENSMUSG00000019373.11	ENSMUST00000019517.9	Cops3	Cops3-201	Known	Known	None	0.20000000298023224	None	None	None	None
m54284U_191213_120042/139986457/ccs	PacBio_Hippocampus_Rep2	mm10_ERCC_SIRV	chr1	118311180	118299326	-	6	2279	1911	4591	ENSMUSG00000026374.14	ENSMUST00000027623.8	Tsn	Tsn-201	Known	Known	None	0.949999988079071	None	None	None	None
m54284U_191212_053548/106695163/ccs	PacBio_Hippocampus_Rep1	mm10_ERCC_SIRV	chr2	5137750	5230864	+	3	2682	3499	8707	ENSMUSG00000026676.7	ENSMUST00000027988.7	Ccdc3	Ccdc3-201	Known	Known	None	0.699999988079071	None	None	None	None
m54284U_191109_043049/169672961/ccs	PacBio_Cortex_Rep2	mm10_ERCC_SIRV	chrX	166345051	166389007	+	7	2743	53790	139371	ENSMUSG00000031342.17	ENSMUST00000112228.7	Gpm6b	Gpm6b-206	Known	Known	None	0.30000001192092896	None	None	None	None
m54284U_191107_221739/15401300/ccs	PacBio_Cortex_Rep1	mm10_ERCC_SIRV	chr7	48805282	48827439	+	11	1625	21521	319234	ENSMUSG00000030471.17	ENCODEMT000319234	Zdhhc13	ENCODEMT000319234	Known	ISM	Suffix	0.25	None	None	None	None
m54284U_191212_053548/140511581/ccs	PacBio_Hippocampus_Rep1	mm10_ERCC_SIRV	chr15	84105631	84076099	-	7	2258	43954	113306	ENSMUSG00000018865.9	ENSMUST00000082365.5	Sult4a1	Sult4a1-201	Known	Known	None	0.0	None	None	None	None
m54284U_191212_053548/73663882/ccs	PacBio_Hippocampus_Rep1	mm10_ERCC_SIRV	chr9	54661699	54604881	-	14	2705	27826	72721	ENSMUSG00000032281.11	ENSMUST00000034822.11	Acsbg1	Acsbg1-201	Known	Known	None	0.15000000596046448	None	None	None	None
m54284U_191109_043049/136577688/ccs	PacBio_Cortex_Rep2	mm10_ERCC_SIRV	chr17	46248115	46251997	+	9	1460	47639	124449	ENSMUSG00000071074.9	ENSMUST00000095263.9	Yipf3	Yipf3-201	Known	Known	None	0.44999998807907104	None	None	None	None
m54284U_191212_053548/154732629/ccs	PacBio_Hippocampus_Rep1	mm10_ERCC_SIRV	chr2	5137750	5230864	+	3	2676	3499	8707	ENSMUSG00000026676.7	ENSMUST00000027988.7	Ccdc3	Ccdc3-201	Known	Known	None	0.699999988079071	None	None	None	None
m54284U_191212_053548/62851803/ccs	PacBio_Hippocampus_Rep1	mm10_ERCC_SIRV	chr5	88675668	88659470	-	10	2174	14539	318387	ENSMUSG00000044221.14	ENCODEMT000318387	Grsf1	ENCODEMT000318387	Known	NIC	None	0.4000000059604645	None	None	None	None
m54284U_191107_221739/852589/ccs	PacBio_Cortex_Rep1	mm10_ERCC_SIRV	chr6	108510756	108551111	+	8	2379	18347	319212	ENSMUSG00000030102.11	ENCODEMT000319212	Itpr1	ENCODEMT000319212	Known	ISM	Suffix	0.15000000596046448	None	None	None	None
m54284U_191212_053548/144443975/ccs	PacBio_Hippocampus_Rep1	mm10_ERCC_SIRV	chr3	116007486	116029010	+	5	2962	9399	24573	ENSMUSG00000027963.14	ENSMUST00000029575.11	Extl2	Extl2-201	Known	Known	None	0.15000000596046448	None	None	None	None
m54284U_191107_221739/71567393/ccs	PacBio_Cortex_Rep1	mm10_ERCC_SIRV	chr11	59839836	59817799	-	12	1640	33130	86856	ENSMUSG00000019373.11	ENSMUST00000019517.9	Cops3	Cops3-201	Known	Known	None	0.20000000298023224	None	None	None	None
m54284U_191212_053548/16449782/ccs	PacBio_Hippocampus_Rep1	mm10_ERCC_SIRV	chrX	166345051	166389017	+	7	2753	53790	139371	ENSMUSG00000031342.17	ENSMUST00000112228.7	Gpm6b	Gpm6b-206	Known	Known	None	0.05000000074505806	None	None	None	None
m54284U_191212_053548/131858457/ccs	PacBio_Hippocampus_Rep1	mm10_ERCC_SIRV	chr2	5137752	5230853	+	3	2669	3499	8707	ENSMUSG00000026676.7	ENSMUST00000027988.7	Ccdc3	Ccdc3-201	Known	Known	None	0.5	None	None	None	None
m54284U_191212_053548/140708573/ccs	PacBio_Hippocampus_Rep1	mm10_ERCC_SIRV	chr15	84105614	84076099	-	7	2241	43954	113306	ENSMUSG00000018865.9	ENSMUST00000082365.5	Sult4a1	Sult4a1-201	Known	Known	None	0.0	None	None	None	None
m54284U_191213_120042/140576621/ccs	PacBio_Hippocampus_Rep2	mm10_ERCC_SIRV	chr1	118311194	118299326	-	6	2293	1911	4591	ENSMUSG00000026374.14	ENSMUST00000027623.8	Tsn	Tsn-201	Known	Known	None	0.949999988079071	None	None	None	None
m54284U_191212_053548/83495732/ccs	PacBio_Hippocampus_Rep1	mm10_ERCC_SIRV	chr7	48805190	48827435	+	11	1620	21521	319234	ENSMUSG00000030471.17	ENCODEMT000319234	Zdhhc13	ENCODEMT000319234	Known	ISM	Suffix	0.30000001192092896	None	None	None	None
m54284U_191212_053548/93717607/ccs	PacBio_Hippocampus_Rep1	mm10_ERCC_SIRV	chr9	54661698	54604881	-	14	2704	27826	72721	ENSMUSG00000032281.11	ENSMUST00000034822.11	Acsbg1	Acsbg1-201	Known	Known	None	0.15000000596046448	None	None	None	None
m54284U_191212_053548/131795500/ccs	PacBio_Hippocampus_Rep1	mm10_ERCC_SIRV	chr13	105054527	104951310	-	6	1268	39871	103408	ENSMUSG00000021719.9	ENSMUST00000063551.6	Rgs7bp	Rgs7bp-201	Known	Known	None	0.75	None	None	None	None
m54284U_191213_120042/1706554/ccs	PacBio_Hippocampus_Rep2	mm10_ERCC_SIRV	chr2	5137754	5230864	+	3	2678	3499	8707	ENSMUSG00000026676.7	ENSMUST00000027988.7	Ccdc3	Ccdc3-201	Known	Known	None	0.699999988079071	None	None	None	None
m54284U_191212_053548/147980375/ccs	PacBio_Hippocampus_Rep1	mm10_ERCC_SIRV	chr3	116007486	116028325	+	5	2278	9399	24573	ENSMUSG00000027963.14	ENSMUST00000029575.11	Extl2	Extl2-201	Known	Known	None	0.44999998807907104	None	None	None	None
m54284U_191107_221739/4590267/ccs	PacBio_Cortex_Rep1	mm10_ERCC_SIRV	chr17	46248116	46252016	+	9	1478	47639	124449	ENSMUSG00000071074.9	ENSMUST00000095263.9	Yipf3	Yipf3-201	Known	Known	None	0.15000000596046448	None	None	None	None
m54284U_191212_053548/66194081/ccs	PacBio_Hippocampus_Rep1	mm10_ERCC_SIRV	chr5	88676172	88659470	-	10	2517	14539	37868	ENSMUSG00000044221.14	ENSMUST00000078945.11	Grsf1	Grsf1-201	Known	Known	None	0.4000000059604645	None	None	None	None
m54284U_191212_053548/59311635/ccs	PacBio_Hippocampus_Rep1	mm10_ERCC_SIRV	chrX	166345051	166389008	+	8	2864	53790	139372	ENSMUSG00000031342.17	ENSMUST00000112229.8	Gpm6b	Gpm6b-207	Known	Known	None	0.30000001192092896	None	None	None	None
m54284U_191107_221739/81267332/ccs	PacBio_Cortex_Rep1	mm10_ERCC_SIRV	chr11	59839816	59817799	-	12	1620	33130	86856	ENSMUSG00000019373.11	ENSMUST00000019517.9	Cops3	Cops3-201	Known	Known	None	0.20000000298023224	None	None	None	None
m54284U_191212_053548/140772537/ccs	PacBio_Hippocampus_Rep1	mm10_ERCC_SIRV	chr15	84105634	84076099	-	7	2261	43954	113306	ENSMUSG00000018865.9	ENSMUST00000082365.5	Sult4a1	Sult4a1-201	Known	Known	None	0.0	None	None	None	None
m54284U_191109_043049/33424302/ccs	PacBio_Cortex_Rep2	mm10_ERCC_SIRV	chr7	48808799	48827434	+	9	1417	21521	319235	ENSMUSG00000030471.17	ENCODEMT000319235	Zdhhc13	ENCODEMT000319235	Known	ISM	Suffix	0.30000001192092896	None	None	None	None
m54284U_191107_221739/80937044/ccs	PacBio_Cortex_Rep1	mm10_ERCC_SIRV	chr6	108510756	108551111	+	8	2379	18347	319212	ENSMUSG00000030102.11	ENCODEMT000319212	Itpr1	ENCODEMT000319212	Known	ISM	Suffix	0.15000000596046448	None	None	None	None
m54284U_191109_043049/112200506/ccs	PacBio_Cortex_Rep2	mm10_ERCC_SIRV	chr2	5137755	5230864	+	3	2677	3499	8707	ENSMUSG00000026676.7	ENSMUST00000027988.7	Ccdc3	Ccdc3-201	Known	Known	None	0.699999988079071	None	None	None	None
m54284U_191213_120042/156566506/ccs	PacBio_Hippocampus_Rep2	mm10_ERCC_SIRV	chr1	118311179	118299326	-	6	2278	1911	4591	ENSMUSG00000026374.14	ENSMUST00000027623.8	Tsn	Tsn-201	Known	Known	None	0.949999988079071	None	None	None	None
m54284U_191212_053548/93717640/ccs	PacBio_Hippocampus_Rep1	mm10_ERCC_SIRV	chr9	54661699	54604881	-	14	2705	27826	72721	ENSMUSG00000032281.11	ENSMUST00000034822.11	Acsbg1	Acsbg1-201	Known	Known	None	0.15000000596046448	None	None	None	None
m54284U_191212_053548/62982731/ccs	PacBio_Hippocampus_Rep1	mm10_ERCC_SIRV	chrX	166345051	166389028	+	9	2966	53790	139370	ENSMUSG00000031342.17	ENSMUST00000112227.8	Gpm6b	Gpm6b-205	Known	Known	None	0.10000000149011612	None	None	None	None
m54284U_191212_053548/148112512/ccs	PacBio_Hippocampus_Rep1	mm10_ERCC_SIRV	chr3	116007486	116028390	+	5	2349	9399	24573	ENSMUSG00000027963.14	ENSMUST00000029575.11	Extl2	Extl2-201	Known	Known	None	0.44999998807907104	None	None	None	None
m54284U_191212_053548/68422226/ccs	PacBio_Hippocampus_Rep1	mm10_ERCC_SIRV	chr5	88675566	88659470	-	10	2174	14539	37869	ENSMUSG00000044221.14	ENSMUST00000113234.7	Grsf1	Grsf1-202	Known	Known	None	0.4000000059604645	None	None	None	None
m54284U_191107_221739/88475337/ccs	PacBio_Cortex_Rep1	mm10_ERCC_SIRV	chr11	59839751	59817799	-	12	1555	33130	86856	ENSMUSG00000019373.11	ENSMUST00000019517.9	Cops3	Cops3-201	Known	Known	None	0.20000000298023224	None	None	None	None
m54284U_191212_053548/140773011/ccs	PacBio_Hippocampus_Rep1	mm10_ERCC_SIRV	chr15	84105617	84076099	-	7	2244	43954	113306	ENSMUSG00000018865.9	ENSMUST00000082365.5	Sult4a1	Sult4a1-201	Known	Known	None	0.0	None	None	None	None
m54284U_191212_053548/174850780/ccs	PacBio_Hippocampus_Rep1	mm10_ERCC_SIRV	chr2	5137757	5230862	+	3	2673	3499	8707	ENSMUSG00000026676.7	ENSMUST00000027988.7	Ccdc3	Ccdc3-201	Known	Known	None	0.699999988079071	None	None	None	None
m54284U_191107_221739/66126767/ccs	PacBio_Cortex_Rep1	mm10_ERCC_SIRV	chr17	46248116	46252547	+	9	2009	47639	124449	ENSMUSG00000071074.9	ENSMUST00000095263.9	Yipf3	Yipf3-201	Known	Known	None	0.15000000596046448	None	None	None	None
m54284U_191212_053548/131991043/ccs	PacBio_Hippocampus_Rep1	mm10_ERCC_SIRV	chr13	105054609	104951310	-	6	1350	39871	103408	ENSMUSG00000021719.9	ENSMUST00000063551.6	Rgs7bp	Rgs7bp-201	Known	Known	None	0.75	None	None	None	None
m54284U_191212_053548/94109939/ccs	PacBio_Hippocampus_Rep1	mm10_ERCC_SIRV	chr7	48808879	48827440	+	9	1331	21521	319235	ENSMUSG00000030471.17	ENCODEMT000319235	Zdhhc13	ENCODEMT000319235	Known	ISM	Suffix	0.30000001192092896	None	None	None	None
m54284U_191212_053548/133891727/ccs	PacBio_Hippocampus_Rep1	mm10_ERCC_SIRV	chrX	166345051	166388987	+	7	2723	53790	139371	ENSMUSG00000031342.17	ENSMUST00000112228.7	Gpm6b	Gpm6b-206	Known	Known	None	0.15000000596046448	None	None	None	None
m54284U_191213_120042/159122557/ccs	PacBio_Hippocampus_Rep2	mm10_ERCC_SIRV	chr1	118311179	118299326	-	6	2278	1911	4591	ENSMUSG00000026374.14	ENSMUST00000027623.8	Tsn	Tsn-201	Known	Known	None	0.949999988079071	None	None	None	None
m54284U_191213_120042/133628408/ccs	PacBio_Hippocampus_Rep2	mm10_ERCC_SIRV	chr2	5137759	5230864	+	3	2673	3499	8707	ENSMUSG00000026676.7	ENSMUST00000027988.7	Ccdc3	Ccdc3-201	Known	Known	None	0.699999988079071	None	None	None	None
m54284U_191212_053548/148702548/ccs	PacBio_Hippocampus_Rep1	mm10_ERCC_SIRV	chr3	116007486	116028329	+	5	2288	9399	24573	ENSMUSG00000027963.14	ENSMUST00000029575.11	Extl2	Extl2-201	Known	Known	None	0.550000011920929	None	None	None	None
m54284U_191212_053548/96993744/ccs	PacBio_Hippocampus_Rep1	mm10_ERCC_SIRV	chr9	54661681	54604881	-	14	2687	27826	72721	ENSMUSG00000032281.11	ENSMUST00000034822.11	Acsbg1	Acsbg1-201	Known	Known	None	0.15000000596046448	None	None	None	None
m54284U_191212_053548/73073438/ccs	PacBio_Hippocampus_Rep1	mm10_ERCC_SIRV	chr5	88675546	88659470	-	10	2154	14539	37869	ENSMUSG00000044221.14	ENSMUST00000113234.7	Grsf1	Grsf1-202	Known	Known	None	0.4000000059604645	None	None	None	None
m54284U_191107_221739/89983724/ccs	PacBio_Cortex_Rep1	mm10_ERCC_SIRV	chr11	59839808	59817799	-	12	1612	33130	86856	ENSMUSG00000019373.11	ENSMUST00000019517.9	Cops3	Cops3-201	Known	Known	None	0.20000000298023224	None	None	None	None
m54284U_191109_043049/114033095/ccs	PacBio_Cortex_Rep2	mm10_ERCC_SIRV	chr6	108510756	108551111	+	8	2379	18347	319212	ENSMUSG00000030102.11	ENCODEMT000319212	Itpr1	ENCODEMT000319212	Known	ISM	Suffix	0.15000000596046448	None	None	None	None
m54284U_191212_053548/140968986/ccs	PacBio_Hippocampus_Rep1	mm10_ERCC_SIRV	chr15	84105639	84076099	-	7	2266	43954	113306	ENSMUSG00000018865.9	ENSMUST00000082365.5	Sult4a1	Sult4a1-201	Known	Known	None	0.0	None	None	None	None
m54284U_191212_053548/56099837/ccs	PacBio_Hippocampus_Rep1	mm10_ERCC_SIRV	chr7	48808887	48827445	+	9	1328	21521	319235	ENSMUSG00000030471.17	ENCODEMT000319235	Zdhhc13	ENCODEMT000319235	Known	ISM	Suffix	0.25	None	None	None	None
m54284U_191212_053548/44501572/ccs	PacBio_Hippocampus_Rep1	mm10_ERCC_SIRV	chr7	48811492	48827436	+	8	2517	21521	319236	ENSMUSG00000030471.17	ENCODEMT000319236	Zdhhc13	ENCODEMT000319236	Known	NNC	None	0.25	None	None	None	None
m54284U_191212_053548/81200916/ccs	PacBio_Hippocampus_Rep1	mm10_ERCC_SIRV	chr17	46248138	46252017	+	9	1509	47639	318950	ENSMUSG00000071074.9	ENCODEMT000318950	Yipf3	ENCODEMT000318950	Known	NNC	None	0.15000000596046448	None	None	None	None
m54284U_191212_053548/174983228/ccs	PacBio_Hippocampus_Rep1	mm10_ERCC_SIRV	chrX	166345051	166386039	+	8	1456	53790	139374	ENSMUSG00000031342.17	ENSMUST00000112223.7	Gpm6b	Gpm6b-202	Known	Known	None	0.8500000238418579	None	None	None	None
m54284U_191212_053548/151847044/ccs	PacBio_Hippocampus_Rep1	mm10_ERCC_SIRV	chr3	116007486	116028559	+	5	2518	9399	24573	ENSMUSG00000027963.14	ENSMUST00000029575.11	Extl2	Extl2-201	Known	Known	None	0.30000001192092896	None	None	None	None
m54284U_191107_221739/43188627/ccs	PacBio_Cortex_Rep1	mm10_ERCC_SIRV	chr2	5137760	5230864	+	3	2672	3499	8707	ENSMUSG00000026676.7	ENSMUST00000027988.7	Ccdc3	Ccdc3-201	Known	Known	None	0.699999988079071	None	None	None	None
m54284U_191107_221739/93850078/ccs	PacBio_Cortex_Rep1	mm10_ERCC_SIRV	chr11	59839751	59817799	-	12	1555	33130	86856	ENSMUSG00000019373.11	ENSMUST00000019517.9	Cops3	Cops3-201	Known	Known	None	0.20000000298023224	None	None	None	None
m54284U_191212_053548/73271463/ccs	PacBio_Hippocampus_Rep1	mm10_ERCC_SIRV	chr5	88676216	88659470	-	10	2561	14539	37868	ENSMUSG00000044221.14	ENSMUST00000078945.11	Grsf1	Grsf1-201	Known	Known	None	0.4000000059604645	None	None	None	None
m54284U_191212_053548/141034846/ccs	PacBio_Hippocampus_Rep1	mm10_ERCC_SIRV	chr15	84105626	84076099	-	7	2253	43954	113306	ENSMUSG00000018865.9	ENSMUST00000082365.5	Sult4a1	Sult4a1-201	Known	Known	None	0.0	None	None	None	None
m54284U_191212_053548/132122878/ccs	PacBio_Hippocampus_Rep1	mm10_ERCC_SIRV	chr13	105054505	104951310	-	6	1246	39871	103408	ENSMUSG00000021719.9	ENSMUST00000063551.6	Rgs7bp	Rgs7bp-201	Known	Known	None	0.75	None	None	None	None
m54284U_191213_120042/159777075/ccs	PacBio_Hippocampus_Rep2	mm10_ERCC_SIRV	chr1	118311205	118299326	-	6	2304	1911	4591	ENSMUSG00000026374.14	ENSMUST00000027623.8	Tsn	Tsn-201	Known	Known	None	0.949999988079071	None	None	None	None
m54284U_191212_053548/99090632/ccs	PacBio_Hippocampus_Rep1	mm10_ERCC_SIRV	chr9	54661708	54604881	-	14	2714	27826	72721	ENSMUSG00000032281.11	ENSMUST00000034822.11	Acsbg1	Acsbg1-201	Known	Known	None	0.15000000596046448	None	None	None	None
m54284U_191212_053548/178784785/ccs	PacBio_Hippocampus_Rep1	mm10_ERCC_SIRV	chrX	166345051	166388985	+	8	2841	53790	139372	ENSMUSG00000031342.17	ENSMUST00000112229.8	Gpm6b	Gpm6b-207	Known	Known	None	0.10000000149011612	None	None	None	None
m54284U_191107_221739/148179227/ccs	PacBio_Cortex_Rep1	mm10_ERCC_SIRV	chr2	5137760	5230853	+	3	2661	3499	8707	ENSMUSG00000026676.7	ENSMUST00000027988.7	Ccdc3	Ccdc3-201	Known	Known	None	0.5	None	None	None	None
m54284U_191212_053548/10682942/ccs	PacBio_Hippocampus_Rep1	mm10_ERCC_SIRV	chr7	48821327	48827435	+	3	2066	21521	319237	ENSMUSG00000030471.17	ENCODEMT000319237	Zdhhc13	ENCODEMT000319237	Known	ISM	Suffix	0.25	None	None	None	None
m54284U_191212_053548/154796067/ccs	PacBio_Hippocampus_Rep1	mm10_ERCC_SIRV	chr3	116007486	116029016	+	5	2975	9399	24573	ENSMUSG00000027963.14	ENSMUST00000029575.11	Extl2	Extl2-201	Known	Known	None	0.10000000149011612	None	None	None	None
m54284U_191212_053548/51053600/ccs	PacBio_Hippocampus_Rep1	mm10_ERCC_SIRV	chr6	108510756	108551109	+	8	2377	18347	319212	ENSMUSG00000030102.11	ENCODEMT000319212	Itpr1	ENCODEMT000319212	Known	ISM	Suffix	0.15000000596046448	None	None	None	None
m54284U_191213_120042/87558870/ccs	PacBio_Hippocampus_Rep2	mm10_ERCC_SIRV	chr17	46248116	46252016	+	9	1478	47639	124449	ENSMUSG00000071074.9	ENSMUST00000095263.9	Yipf3	Yipf3-201	Known	Known	None	0.15000000596046448	None	None	None	None
m54284U_191212_053548/73926755/ccs	PacBio_Hippocampus_Rep1	mm10_ERCC_SIRV	chr5	88676221	88659470	-	10	2566	14539	37868	ENSMUSG00000044221.14	ENSMUST00000078945.11	Grsf1	Grsf1-201	Known	Known	None	0.4000000059604645	None	None	None	None
m54284U_191109_043049/50726049/ccs	PacBio_Cortex_Rep2	mm10_ERCC_SIRV	chr2	5137760	5230864	+	3	2672	3499	8707	ENSMUSG00000026676.7	ENSMUST00000027988.7	Ccdc3	Ccdc3-201	Known	Known	None	0.699999988079071	None	None	None	None
m54284U_191107_221739/10158990/ccs	PacBio_Cortex_Rep1	mm10_ERCC_SIRV	chrX	166345052	166388993	+	8	2848	53790	139372	ENSMUSG00000031342.17	ENSMUST00000112229.8	Gpm6b	Gpm6b-207	Known	Known	None	0.25	None	None	None	None
m54284U_191212_053548/141035647/ccs	PacBio_Hippocampus_Rep1	mm10_ERCC_SIRV	chr15	84105627	84076099	-	7	2254	43954	113306	ENSMUSG00000018865.9	ENSMUST00000082365.5	Sult4a1	Sult4a1-201	Known	Known	None	0.0	None	None	None	None
m54284U_191107_221739/140248647/ccs	PacBio_Cortex_Rep1	mm10_ERCC_SIRV	chr7	48895075	48900259	+	2	1626	21525	319238	ENSMUSG00000085995.2	ENCODEMT000319238	Gm2788	ENCODEMT000319238	Known	NNC	None	0.15000000596046448	None	None	None	None
m54284U_191212_053548/100730746/ccs	PacBio_Hippocampus_Rep1	mm10_ERCC_SIRV	chr9	54661706	54604881	-	14	2712	27826	72721	ENSMUSG00000032281.11	ENSMUST00000034822.11	Acsbg1	Acsbg1-201	Known	Known	None	0.15000000596046448	None	None	None	None
m54284U_191107_221739/94568502/ccs	PacBio_Cortex_Rep1	mm10_ERCC_SIRV	chr11	59839827	59817799	-	12	1631	33130	86856	ENSMUSG00000019373.11	ENSMUST00000019517.9	Cops3	Cops3-201	Known	Known	None	0.20000000298023224	None	None	None	None
m54284U_191212_053548/155322358/ccs	PacBio_Hippocampus_Rep1	mm10_ERCC_SIRV	chr3	116007486	116028698	+	5	2657	9399	24573	ENSMUSG00000027963.14	ENSMUST00000029575.11	Extl2	Extl2-201	Known	Known	None	0.15000000596046448	None	None	None	None
m54284U_191109_043049/106759929/ccs	PacBio_Cortex_Rep2	mm10_ERCC_SIRV	chr2	5137760	5230864	+	3	2672	3499	8707	ENSMUSG00000026676.7	ENSMUST00000027988.7	Ccdc3	Ccdc3-201	Known	Known	None	0.699999988079071	None	None	None	None
m54284U_191213_120042/163317963/ccs	PacBio_Hippocampus_Rep2	mm10_ERCC_SIRV	chr1	118311202	118299326	-	6	2301	1911	4591	ENSMUSG00000026374.14	ENSMUST00000027623.8	Tsn	Tsn-201	Known	Known	None	0.949999988079071	None	None	None	None
m54284U_191213_120042/107021486/ccs	PacBio_Hippocampus_Rep2	mm10_ERCC_SIRV	chr7	48902781	48913015	+	4	3853	21525	319239	ENSMUSG00000085995.2	ENCODEMT000319239	Gm2788	ENCODEMT000319239	Known	NNC	None	0.800000011920929	None	None	None	None
m54284U_191212_053548/75107012/ccs	PacBio_Hippocampus_Rep1	mm10_ERCC_SIRV	chr5	88676095	88659470	-	10	2429	14539	319240	ENSMUSG00000044221.14	ENCODEMT000319240	Grsf1	ENCODEMT000319240	Known	NIC	None	0.4000000059604645	None	None	None	None
m54284U_191107_221739/17171684/ccs	PacBio_Cortex_Rep1	mm10_ERCC_SIRV	chrX	166345052	166389019	+	9	2965	53790	139370	ENSMUSG00000031342.17	ENSMUST00000112227.8	Gpm6b	Gpm6b-205	Known	Known	None	0.10000000149011612	None	None	None	None
m54284U_191212_053548/132776279/ccs	PacBio_Hippocampus_Rep1	mm10_ERCC_SIRV	chr13	105054776	104951310	-	6	1517	39871	103408	ENSMUSG00000021719.9	ENSMUST00000063551.6	Rgs7bp	Rgs7bp-201	Known	Known	None	0.75	None	None	None	None
m54284U_191107_221739/80871865/ccs	PacBio_Cortex_Rep1	mm10_ERCC_SIRV	chr17	46248117	46252016	+	9	1477	47639	124449	ENSMUSG00000071074.9	ENSMUST00000095263.9	Yipf3	Yipf3-201	Known	Known	None	0.15000000596046448	None	None	None	None
m54284U_191212_053548/149621175/ccs	PacBio_Hippocampus_Rep1	mm10_ERCC_SIRV	chr2	5137760	5230863	+	3	2671	3499	8707	ENSMUSG00000026676.7	ENSMUST00000027988.7	Ccdc3	Ccdc3-201	Known	Known	None	0.699999988079071	None	None	None	None
m54284U_191212_053548/141100595/ccs	PacBio_Hippocampus_Rep1	mm10_ERCC_SIRV	chr15	84105626	84076099	-	7	2253	43954	113306	ENSMUSG00000018865.9	ENSMUST00000082365.5	Sult4a1	Sult4a1-201	Known	Known	None	0.0	None	None	None	None
m54284U_191212_053548/140183850/ccs	PacBio_Hippocampus_Rep1	mm10_ERCC_SIRV	chr6	108510756	108551115	+	8	2383	18347	319212	ENSMUSG00000030102.11	ENCODEMT000319212	Itpr1	ENCODEMT000319212	Known	ISM	Suffix	0.10000000149011612	None	None	None	None
m54284U_191212_053548/157681814/ccs	PacBio_Hippocampus_Rep1	mm10_ERCC_SIRV	chr3	116007486	116028329	+	4	2213	9399	24574	ENSMUSG00000027963.14	ENSMUST00000106501.7	Extl2	Extl2-202	Known	Known	None	0.550000011920929	None	None	None	None
m54284U_191107_221739/53545638/ccs	PacBio_Cortex_Rep1	mm10_ERCC_SIRV	chrX	166345052	166388900	+	7	2635	53790	139371	ENSMUSG00000031342.17	ENSMUST00000112228.7	Gpm6b	Gpm6b-206	Known	Known	None	0.20000000298023224	None	None	None	None
m54284U_191109_043049/61933208/ccs	PacBio_Cortex_Rep2	mm10_ERCC_SIRV	chr7	48921529	48921367	-	1	163	70758	319241	ENCODEMG000070758	ENCODEMT000319241	ENCODEMG000070758	ENCODEMT000319241	Antisense	Antisense	None	0.4000000059604645	None	None	None	None
m54284U_191212_053548/101646857/ccs	PacBio_Hippocampus_Rep1	mm10_ERCC_SIRV	chr9	54661709	54604881	-	14	2715	27826	72721	ENSMUSG00000032281.11	ENSMUST00000034822.11	Acsbg1	Acsbg1-201	Known	Known	None	0.15000000596046448	None	None	None	None
m54284U_191212_053548/79366193/ccs	PacBio_Hippocampus_Rep1	mm10_ERCC_SIRV	chr5	88676171	88659458	-	10	2429	14539	319240	ENSMUSG00000044221.14	ENCODEMT000319240	Grsf1	ENCODEMT000319240	Known	NIC	None	0.4000000059604645	None	None	None	None
m54284U_191213_120042/17695351/ccs	PacBio_Hippocampus_Rep2	mm10_ERCC_SIRV	chr2	5137760	5230861	+	3	2669	3499	8707	ENSMUSG00000026676.7	ENSMUST00000027988.7	Ccdc3	Ccdc3-201	Known	Known	None	0.6499999761581421	None	None	None	None
m54284U_191212_053548/141298401/ccs	PacBio_Hippocampus_Rep1	mm10_ERCC_SIRV	chr15	84105619	84076099	-	7	2246	43954	113306	ENSMUSG00000018865.9	ENSMUST00000082365.5	Sult4a1	Sult4a1-201	Known	Known	None	0.0	None	None	None	None
m54284U_191212_053548/158859399/ccs	PacBio_Hippocampus_Rep1	mm10_ERCC_SIRV	chr3	116007486	116028329	+	5	2288	9399	24573	ENSMUSG00000027963.14	ENSMUST00000029575.11	Extl2	Extl2-201	Known	Known	None	0.550000011920929	None	None	None	None
m54284U_191107_221739/100076093/ccs	PacBio_Cortex_Rep1	mm10_ERCC_SIRV	chrX	166345052	166389004	+	8	2859	53790	139372	ENSMUSG00000031342.17	ENSMUST00000112229.8	Gpm6b	Gpm6b-207	Known	Known	None	0.3499999940395355	None	None	None	None
m54284U_191107_221739/95420818/ccs	PacBio_Cortex_Rep1	mm10_ERCC_SIRV	chr11	59839775	59817799	-	12	1579	33130	86856	ENSMUSG00000019373.11	ENSMUST00000019517.9	Cops3	Cops3-201	Known	Known	None	0.20000000298023224	None	None	None	None
m54284U_191213_120042/167381247/ccs	PacBio_Hippocampus_Rep2	mm10_ERCC_SIRV	chr2	5137760	5230864	+	3	2672	3499	8707	ENSMUSG00000026676.7	ENSMUST00000027988.7	Ccdc3	Ccdc3-201	Known	Known	None	0.699999988079071	None	None	None	None
m54284U_191213_120042/78316277/ccs	PacBio_Hippocampus_Rep2	mm10_ERCC_SIRV	chr7	48937757	48964886	+	3	1381	21527	319242	ENSMUSG00000052512.17	ENCODEMT000319242	Nav2	ENCODEMT000319242	Known	NNC	None	0.15000000596046448	None	None	None	None
m54284U_191107_221739/155322725/ccs	PacBio_Cortex_Rep1	mm10_ERCC_SIRV	chr17	46248117	46252006	+	9	1467	47639	124449	ENSMUSG00000071074.9	ENSMUST00000095263.9	Yipf3	Yipf3-201	Known	Known	None	0.30000001192092896	None	None	None	None
m54284U_191212_053548/80347389/ccs	PacBio_Hippocampus_Rep1	mm10_ERCC_SIRV	chr5	88675729	88659470	-	10	2235	14539	318387	ENSMUSG00000044221.14	ENCODEMT000318387	Grsf1	ENCODEMT000318387	Known	NIC	None	0.4000000059604645	None	None	None	None
m54284U_191212_053548/104663478/ccs	PacBio_Hippocampus_Rep1	mm10_ERCC_SIRV	chr9	54661685	54604881	-	14	2691	27826	72721	ENSMUSG00000032281.11	ENSMUST00000034822.11	Acsbg1	Acsbg1-201	Known	Known	None	0.15000000596046448	None	None	None	None
m54284U_191212_053548/141623734/ccs	PacBio_Hippocampus_Rep1	mm10_ERCC_SIRV	chr15	84105650	84076099	-	7	2277	43954	113306	ENSMUSG00000018865.9	ENSMUST00000082365.5	Sult4a1	Sult4a1-201	Known	Known	None	0.0	None	None	None	None
m54284U_191212_053548/132975419/ccs	PacBio_Hippocampus_Rep1	mm10_ERCC_SIRV	chr13	105054528	104951310	-	6	1269	39871	103408	ENSMUSG00000021719.9	ENSMUST00000063551.6	Rgs7bp	Rgs7bp-201	Known	Known	None	0.75	None	None	None	None
m54284U_191109_043049/66258109/ccs	PacBio_Cortex_Rep2	mm10_ERCC_SIRV	chr2	5137761	5230844	+	3	2651	3499	8707	ENSMUSG00000026676.7	ENSMUST00000027988.7	Ccdc3	Ccdc3-201	Known	Known	None	0.15000000596046448	None	None	None	None
m54284U_191109_043049/6424716/ccs	PacBio_Cortex_Rep2	mm10_ERCC_SIRV	chrX	166345052	166388990	+	7	2725	53790	139371	ENSMUSG00000031342.17	ENSMUST00000112228.7	Gpm6b	Gpm6b-206	Known	Known	None	0.15000000596046448	None	None	None	None
m54284U_191212_053548/159909840/ccs	PacBio_Hippocampus_Rep1	mm10_ERCC_SIRV	chr3	116007495	116028330	+	6	2511	9399	318787	ENSMUSG00000027963.14	ENCODEMT000318787	Extl2	ENCODEMT000318787	Known	NNC	None	0.30000001192092896	None	None	None	None
m54284U_191213_120042/163972982/ccs	PacBio_Hippocampus_Rep2	mm10_ERCC_SIRV	chr1	118311180	118299326	-	6	2279	1911	4591	ENSMUSG00000026374.14	ENSMUST00000027623.8	Tsn	Tsn-201	Known	Known	None	0.949999988079071	None	None	None	None
m54284U_191212_053548/3933073/ccs	PacBio_Hippocampus_Rep1	mm10_ERCC_SIRV	chr6	108510762	108551109	+	8	2371	18347	319212	ENSMUSG00000030102.11	ENCODEMT000319212	Itpr1	ENCODEMT000319212	Known	ISM	Suffix	0.15000000596046448	None	None	None	None
m54284U_191212_053548/83951976/ccs	PacBio_Hippocampus_Rep1	mm10_ERCC_SIRV	chr5	88675209	88659470	-	9	3462	14539	318461	ENSMUSG00000044221.14	ENCODEMT000318461	Grsf1	ENCODEMT000318461	Known	ISM	Suffix	0.4000000059604645	None	None	None	None
m54284U_191107_221739/13763209/ccs	PacBio_Cortex_Rep1	mm10_ERCC_SIRV	chr7	48959063	48964874	+	2	1192	21527	56287	ENSMUSG00000052512.17	ENSMUST00000183531.1	Nav2	Nav2-203	Known	Known	None	0.6000000238418579	None	None	None	None
m54284U_191213_120042/76809054/ccs	PacBio_Hippocampus_Rep2	mm10_ERCC_SIRV	chr2	5137761	5230850	+	3	2657	3499	8707	ENSMUSG00000026676.7	ENSMUST00000027988.7	Ccdc3	Ccdc3-201	Known	Known	None	0.4000000059604645	None	None	None	None
m54284U_191107_221739/106561538/ccs	PacBio_Cortex_Rep1	mm10_ERCC_SIRV	chr11	59839820	59817801	-	12	1697	33130	319059	ENSMUSG00000019373.11	ENCODEMT000319059	Cops3	ENCODEMT000319059	Known	NIC	None	0.20000000298023224	None	None	None	None
m54284U_191109_043049/64424451/ccs	PacBio_Cortex_Rep2	mm10_ERCC_SIRV	chrX	166345052	166389006	+	7	2741	53790	139371	ENSMUSG00000031342.17	ENSMUST00000112228.7	Gpm6b	Gpm6b-206	Known	Known	None	0.3499999940395355	None	None	None	None
m54284U_191109_043049/165478402/ccs	PacBio_Cortex_Rep2	mm10_ERCC_SIRV	chr17	46248117	46251997	+	9	1458	47639	124449	ENSMUSG00000071074.9	ENSMUST00000095263.9	Yipf3	Yipf3-201	Known	Known	None	0.44999998807907104	None	None	None	None
m54284U_191212_053548/166265654/ccs	PacBio_Hippocampus_Rep1	mm10_ERCC_SIRV	chr3	116007486	116028390	+	5	2349	9399	24573	ENSMUSG00000027963.14	ENSMUST00000029575.11	Extl2	Extl2-201	Known	Known	None	0.44999998807907104	None	None	None	None
m54284U_191212_053548/141822191/ccs	PacBio_Hippocampus_Rep1	mm10_ERCC_SIRV	chr15	84105608	84076099	-	7	2235	43954	113306	ENSMUSG00000018865.9	ENSMUST00000082365.5	Sult4a1	Sult4a1-201	Known	Known	None	0.0	None	None	None	None
m54284U_191213_120042/135727811/ccs	PacBio_Hippocampus_Rep2	mm10_ERCC_SIRV	chr2	5137762	5230864	+	3	2670	3499	8707	ENSMUSG00000026676.7	ENSMUST00000027988.7	Ccdc3	Ccdc3-201	Known	Known	None	0.699999988079071	None	None	None	None
m54284U_191212_053548/106168346/ccs	PacBio_Hippocampus_Rep1	mm10_ERCC_SIRV	chr9	54661700	54604881	-	14	2706	27826	72721	ENSMUSG00000032281.11	ENSMUST00000034822.11	Acsbg1	Acsbg1-201	Known	Known	None	0.15000000596046448	None	None	None	None
m54284U_191212_053548/84607655/ccs	PacBio_Hippocampus_Rep1	mm10_ERCC_SIRV	chr5	88676221	88659470	-	10	2566	14539	37868	ENSMUSG00000044221.14	ENSMUST00000078945.11	Grsf1	Grsf1-201	Known	Known	None	0.4000000059604645	None	None	None	None
m54284U_191109_043049/171510324/ccs	PacBio_Cortex_Rep2	mm10_ERCC_SIRV	chrX	166345052	166389006	+	7	2741	53790	139371	ENSMUSG00000031342.17	ENSMUST00000112228.7	Gpm6b	Gpm6b-206	Known	Known	None	0.3499999940395355	None	None	None	None
m54284U_191107_221739/55838615/ccs	PacBio_Cortex_Rep1	mm10_ERCC_SIRV	chr7	48959104	48964877	+	2	1154	21527	56287	ENSMUSG00000052512.17	ENSMUST00000183531.1	Nav2	Nav2-203	Known	Known	None	0.550000011920929	None	None	None	None
m54284U_191213_120042/166396020/ccs	PacBio_Hippocampus_Rep2	mm10_ERCC_SIRV	chr1	118311178	118299326	-	6	2277	1911	4591	ENSMUSG00000026374.14	ENSMUST00000027623.8	Tsn	Tsn-201	Known	Known	None	0.949999988079071	None	None	None	None
m54284U_191212_053548/169346248/ccs	PacBio_Hippocampus_Rep1	mm10_ERCC_SIRV	chr3	116007486	116028562	+	5	2521	9399	24573	ENSMUSG00000027963.14	ENSMUST00000029575.11	Extl2	Extl2-201	Known	Known	None	0.25	None	None	None	None
m54284U_191107_221739/2624047/ccs	PacBio_Cortex_Rep1	mm10_ERCC_SIRV	chr2	5137764	5230864	+	3	2668	3499	8707	ENSMUSG00000026676.7	ENSMUST00000027988.7	Ccdc3	Ccdc3-201	Known	Known	None	0.699999988079071	None	None	None	None
m54284U_191212_053548/142018082/ccs	PacBio_Hippocampus_Rep1	mm10_ERCC_SIRV	chr15	84105648	84076099	-	7	2275	43954	113306	ENSMUSG00000018865.9	ENSMUST00000082365.5	Sult4a1	Sult4a1-201	Known	Known	None	0.0	None	None	None	None
m54284U_191212_053548/133038192/ccs	PacBio_Hippocampus_Rep1	mm10_ERCC_SIRV	chr13	105054577	104951310	-	6	1318	39871	103408	ENSMUSG00000021719.9	ENSMUST00000063551.6	Rgs7bp	Rgs7bp-201	Known	Known	None	0.75	None	None	None	None
m54284U_191107_221739/24185271/ccs	PacBio_Cortex_Rep1	mm10_ERCC_SIRV	chr6	108510763	108551110	+	8	2371	18347	319212	ENSMUSG00000030102.11	ENCODEMT000319212	Itpr1	ENCODEMT000319212	Known	ISM	Suffix	0.15000000596046448	None	None	None	None
m54284U_191107_221739/13500827/ccs	PacBio_Cortex_Rep1	mm10_ERCC_SIRV	chr2	5137764	5230864	+	3	2662	3499	8707	ENSMUSG00000026676.7	ENSMUST00000027988.7	Ccdc3	Ccdc3-201	Known	Known	None	0.699999988079071	None	None	None	None
m54284U_191213_120042/146473366/ccs	PacBio_Hippocampus_Rep2	mm10_ERCC_SIRV	chr17	46248153	46251999	+	8	1352	47639	318947	ENSMUSG00000071074.9	ENCODEMT000318947	Yipf3	ENCODEMT000318947	Known	NIC	None	0.4000000059604645	None	None	None	None
m54284U_191212_053548/82053441/ccs	PacBio_Hippocampus_Rep1	mm10_ERCC_SIRV	chrX	166345052	166386036	+	8	1452	53790	139374	ENSMUSG00000031342.17	ENSMUST00000112223.7	Gpm6b	Gpm6b-202	Known	Known	None	0.800000011920929	None	None	None	None
m54284U_191107_221739/109381288/ccs	PacBio_Cortex_Rep1	mm10_ERCC_SIRV	chr11	59839808	59817799	-	12	1612	33130	86856	ENSMUSG00000019373.11	ENSMUST00000019517.9	Cops3	Cops3-201	Known	Known	None	0.20000000298023224	None	None	None	None
m54284U_191212_053548/170329870/ccs	PacBio_Hippocampus_Rep1	mm10_ERCC_SIRV	chr3	116007486	116029015	+	5	2968	9399	24573	ENSMUSG00000027963.14	ENSMUST00000029575.11	Extl2	Extl2-201	Known	Known	None	0.10000000149011612	None	None	None	None
m54284U_191212_053548/84674586/ccs	PacBio_Hippocampus_Rep1	mm10_ERCC_SIRV	chr5	88675550	88659470	-	10	2158	14539	37869	ENSMUSG00000044221.14	ENSMUST00000113234.7	Grsf1	Grsf1-202	Known	Known	None	0.4000000059604645	None	None	None	None
m54284U_191212_053548/5573246/ccs	PacBio_Hippocampus_Rep1	mm10_ERCC_SIRV	chr7	48965597	48967836	+	1	2240	21527	319243	ENSMUSG00000052512.17	ENCODEMT000319243	Nav2	ENCODEMT000319243	Known	Genomic	None	0.8999999761581421	None	None	None	None
m54284U_191212_053548/107545838/ccs	PacBio_Hippocampus_Rep1	mm10_ERCC_SIRV	chr9	54661699	54604881	-	14	2705	27826	72721	ENSMUSG00000032281.11	ENSMUST00000034822.11	Acsbg1	Acsbg1-201	Known	Known	None	0.15000000596046448	None	None	None	None
m54284U_191107_221739/52889867/ccs	PacBio_Cortex_Rep1	mm10_ERCC_SIRV	chr2	5137764	5230862	+	3	2666	3499	8707	ENSMUSG00000026676.7	ENSMUST00000027988.7	Ccdc3	Ccdc3-201	Known	Known	None	0.699999988079071	None	None	None	None
m54284U_191213_120042/166594025/ccs	PacBio_Hippocampus_Rep2	mm10_ERCC_SIRV	chr1	118311168	118299326	-	6	2617	1911	318820	ENSMUSG00000026374.14	ENCODEMT000318820	Tsn	ENCODEMT000318820	Known	NIC	None	0.949999988079071	None	None	None	None
m54284U_191212_053548/142083545/ccs	PacBio_Hippocampus_Rep1	mm10_ERCC_SIRV	chr15	84105618	84076099	-	7	2245	43954	113306	ENSMUSG00000018865.9	ENSMUST00000082365.5	Sult4a1	Sult4a1-201	Known	Known	None	0.0	None	None	None	None
m54284U_191212_053548/132973025/ccs	PacBio_Hippocampus_Rep1	mm10_ERCC_SIRV	chrX	166345052	166389030	+	7	2765	53790	139371	ENSMUSG00000031342.17	ENSMUST00000112228.7	Gpm6b	Gpm6b-206	Known	Known	None	0.10000000149011612	None	None	None	None
m54284U_191212_053548/171248094/ccs	PacBio_Hippocampus_Rep1	mm10_ERCC_SIRV	chr3	116007486	116029015	+	5	2974	9399	24573	ENSMUSG00000027963.14	ENSMUST00000029575.11	Extl2	Extl2-201	Known	Known	None	0.10000000149011612	None	None	None	None
m54284U_191107_221739/76482129/ccs	PacBio_Cortex_Rep1	mm10_ERCC_SIRV	chr2	5137764	5230862	+	3	2666	3499	8707	ENSMUSG00000026676.7	ENSMUST00000027988.7	Ccdc3	Ccdc3-201	Known	Known	None	0.699999988079071	None	None	None	None
m54284U_191212_053548/86704913/ccs	PacBio_Hippocampus_Rep1	mm10_ERCC_SIRV	chr5	88675673	88659470	-	10	2179	14539	318387	ENSMUSG00000044221.14	ENCODEMT000318387	Grsf1	ENCODEMT000318387	Known	NIC	None	0.4000000059604645	None	None	None	None
m54284U_191107_221739/32377124/ccs	PacBio_Cortex_Rep1	mm10_ERCC_SIRV	chr7	48973889	48975858	+	1	1970	21527	319244	ENSMUSG00000052512.17	ENCODEMT000319244	Nav2	ENCODEMT000319244	Known	Genomic	None	0.949999988079071	None	None	None	None
m54284U_191107_221739/86114933/ccs	PacBio_Cortex_Rep1	mm10_ERCC_SIRV	chr2	5137764	5230864	+	3	2668	3499	8707	ENSMUSG00000026676.7	ENSMUST00000027988.7	Ccdc3	Ccdc3-201	Known	Known	None	0.699999988079071	None	None	None	None
m54284U_191107_221739/60557888/ccs	PacBio_Cortex_Rep1	mm10_ERCC_SIRV	chr17	46248139	46252004	+	6	1571	47639	319083	ENSMUSG00000071074.9	ENCODEMT000319083	Yipf3	ENCODEMT000319083	Known	ISM	Prefix	0.25	None	None	None	None
m54284U_191212_053548/108202679/ccs	PacBio_Hippocampus_Rep1	mm10_ERCC_SIRV	chr9	54661698	54604881	-	14	2704	27826	72721	ENSMUSG00000032281.11	ENSMUST00000034822.11	Acsbg1	Acsbg1-201	Known	Known	None	0.15000000596046448	None	None	None	None
m54284U_191212_053548/171245882/ccs	PacBio_Hippocampus_Rep1	mm10_ERCC_SIRV	chrX	166345052	166386037	+	7	1333	53790	139373	ENSMUSG00000031342.17	ENSMUST00000112224.7	Gpm6b	Gpm6b-203	Known	Known	None	0.8500000238418579	None	None	None	None
m54284U_191212_053548/142084707/ccs	PacBio_Hippocampus_Rep1	mm10_ERCC_SIRV	chr15	84105627	84076099	-	7	2254	43954	113306	ENSMUSG00000018865.9	ENSMUST00000082365.5	Sult4a1	Sult4a1-201	Known	Known	None	0.0	None	None	None	None
m54284U_191212_053548/171443427/ccs	PacBio_Hippocampus_Rep1	mm10_ERCC_SIRV	chr3	116007486	116028701	+	5	2660	9399	24573	ENSMUSG00000027963.14	ENSMUST00000029575.11	Extl2	Extl2-201	Known	Known	None	0.10000000149011612	None	None	None	None
m54284U_191107_221739/123143748/ccs	PacBio_Cortex_Rep1	mm10_ERCC_SIRV	chr11	59839785	59817799	-	12	1589	33130	86856	ENSMUSG00000019373.11	ENSMUST00000019517.9	Cops3	Cops3-201	Known	Known	None	0.20000000298023224	None	None	None	None
m54284U_191212_053548/133694693/ccs	PacBio_Hippocampus_Rep1	mm10_ERCC_SIRV	chr13	105054484	104951310	-	6	1225	39871	103408	ENSMUSG00000021719.9	ENSMUST00000063551.6	Rgs7bp	Rgs7bp-201	Known	Known	None	0.75	None	None	None	None
m54284U_191213_120042/171246382/ccs	PacBio_Hippocampus_Rep2	mm10_ERCC_SIRV	chr1	118311198	118299326	-	6	2647	1911	318820	ENSMUSG00000026374.14	ENCODEMT000318820	Tsn	ENCODEMT000318820	Known	NIC	None	0.949999988079071	None	None	None	None
m54284U_191212_053548/154600321/ccs	PacBio_Hippocampus_Rep1	mm10_ERCC_SIRV	chr7	48974115	48975856	+	1	1742	21527	319244	ENSMUSG00000052512.17	ENCODEMT000319244	Nav2	ENCODEMT000319244	Known	Genomic	None	0.8999999761581421	None	None	None	None
m54284U_191107_221739/42141684/ccs	PacBio_Cortex_Rep1	mm10_ERCC_SIRV	chr6	108510763	108551110	+	8	2371	18347	319212	ENSMUSG00000030102.11	ENCODEMT000319212	Itpr1	ENCODEMT000319212	Known	ISM	Suffix	0.15000000596046448	None	None	None	None
m54284U_191212_053548/87753445/ccs	PacBio_Hippocampus_Rep1	mm10_ERCC_SIRV	chr5	88675638	88659470	-	10	2246	14539	37869	ENSMUSG00000044221.14	ENSMUST00000113234.7	Grsf1	Grsf1-202	Known	Known	None	0.4000000059604645	None	None	None	None
m54284U_191107_221739/92801336/ccs	PacBio_Cortex_Rep1	mm10_ERCC_SIRV	chr2	5137764	5230864	+	3	2668	3499	8707	ENSMUSG00000026676.7	ENSMUST00000027988.7	Ccdc3	Ccdc3-201	Known	Known	None	0.699999988079071	None	None	None	None
m54284U_191213_120042/174131670/ccs	PacBio_Hippocampus_Rep2	mm10_ERCC_SIRV	chr1	118311237	118299326	-	6	2440	1911	319245	ENSMUSG00000026374.14	ENCODEMT000319245	Tsn	ENCODEMT000319245	Known	NNC	None	0.949999988079071	None	None	None	None
m54284U_191212_053548/32508573/ccs	PacBio_Hippocampus_Rep1	mm10_ERCC_SIRV	chr7	48974116	48975856	+	1	1741	21527	319244	ENSMUSG00000052512.17	ENCODEMT000319244	Nav2	ENCODEMT000319244	Known	Genomic	None	0.8999999761581421	None	None	None	None
m54284U_191213_120042/2621671/ccs	PacBio_Hippocampus_Rep2	mm10_ERCC_SIRV	chrX	166345052	166386036	+	8	1452	53790	139374	ENSMUSG00000031342.17	ENSMUST00000112223.7	Gpm6b	Gpm6b-202	Known	Known	None	0.800000011920929	None	None	None	None
m54284U_191212_053548/142148228/ccs	PacBio_Hippocampus_Rep1	mm10_ERCC_SIRV	chr15	84105650	84076099	-	7	2277	43954	113306	ENSMUSG00000018865.9	ENSMUST00000082365.5	Sult4a1	Sult4a1-201	Known	Known	None	0.0	None	None	None	None
m54284U_191107_221739/95682869/ccs	PacBio_Cortex_Rep1	mm10_ERCC_SIRV	chr2	5137764	5230859	+	3	2663	3499	8707	ENSMUSG00000026676.7	ENSMUST00000027988.7	Ccdc3	Ccdc3-201	Known	Known	None	0.6499999761581421	None	None	None	None
m54284U_191212_053548/174065089/ccs	PacBio_Hippocampus_Rep1	mm10_ERCC_SIRV	chr3	116007486	116029014	+	5	2973	9399	24573	ENSMUSG00000027963.14	ENSMUST00000029575.11	Extl2	Extl2-201	Known	Known	None	0.10000000149011612	None	None	None	None
m54284U_191212_053548/127993847/ccs	PacBio_Hippocampus_Rep1	mm10_ERCC_SIRV	chr9	54661699	54604881	-	14	2705	27826	72721	ENSMUSG00000032281.11	ENSMUST00000034822.11	Acsbg1	Acsbg1-201	Known	Known	None	0.15000000596046448	None	None	None	None
m54284U_191212_053548/43778567/ccs	PacBio_Hippocampus_Rep1	mm10_ERCC_SIRV	chr17	46248118	46252015	+	9	1475	47639	124449	ENSMUSG00000071074.9	ENSMUST00000095263.9	Yipf3	Yipf3-201	Known	Known	None	0.15000000596046448	None	None	None	None
m54284U_191212_053548/92146225/ccs	PacBio_Hippocampus_Rep1	mm10_ERCC_SIRV	chr5	88676171	88659470	-	9	2472	14539	318400	ENSMUSG00000044221.14	ENCODEMT000318400	Grsf1	ENCODEMT000318400	Known	NIC	None	0.4000000059604645	None	None	None	None
m54284U_191107_221739/97061405/ccs	PacBio_Cortex_Rep1	mm10_ERCC_SIRV	chr2	5137764	5230864	+	3	2668	3499	8707	ENSMUSG00000026676.7	ENSMUST00000027988.7	Ccdc3	Ccdc3-201	Known	Known	None	0.699999988079071	None	None	None	None
m54284U_191213_120042/102892149/ccs	PacBio_Hippocampus_Rep2	mm10_ERCC_SIRV	chrX	166345052	166388897	+	8	2723	53790	139369	ENSMUSG00000031342.17	ENSMUST00000112226.2	Gpm6b	Gpm6b-204	Known	Known	None	0.25	None	None	None	None
m54284U_191213_120042/5375755/ccs	PacBio_Hippocampus_Rep2	mm10_ERCC_SIRV	chr7	48982314	48980383	-	1	1932	70759	319246	ENCODEMG000070759	ENCODEMT000319246	ENCODEMG000070759	ENCODEMT000319246	Antisense	Antisense	None	0.949999988079071	None	None	None	None
m54284U_191212_053548/142607677/ccs	PacBio_Hippocampus_Rep1	mm10_ERCC_SIRV	chr15	84105631	84076099	-	7	2258	43954	113306	ENSMUSG00000018865.9	ENSMUST00000082365.5	Sult4a1	Sult4a1-201	Known	Known	None	0.0	None	None	None	None
m54284U_191107_221739/123538261/ccs	PacBio_Cortex_Rep1	mm10_ERCC_SIRV	chr11	59839785	59817799	-	12	1589	33130	86856	ENSMUSG00000019373.11	ENSMUST00000019517.9	Cops3	Cops3-201	Known	Known	None	0.20000000298023224	None	None	None	None
m54284U_191213_120042/176359805/ccs	PacBio_Hippocampus_Rep2	mm10_ERCC_SIRV	chr1	118311180	118299326	-	6	2279	1911	4591	ENSMUSG00000026374.14	ENSMUST00000027623.8	Tsn	Tsn-201	Known	Known	None	0.949999988079071	None	None	None	None
m54284U_191107_221739/110232800/ccs	PacBio_Cortex_Rep1	mm10_ERCC_SIRV	chr2	5137764	5230851	+	3	2655	3499	8707	ENSMUSG00000026676.7	ENSMUST00000027988.7	Ccdc3	Ccdc3-201	Known	Known	None	0.44999998807907104	None	None	None	None
m54284U_191212_053548/174983518/ccs	PacBio_Hippocampus_Rep1	mm10_ERCC_SIRV	chr3	116007486	116028328	+	5	2274	9399	24573	ENSMUSG00000027963.14	ENSMUST00000029575.11	Extl2	Extl2-201	Known	Known	None	0.5	None	None	None	None
m54284U_191212_053548/134022077/ccs	PacBio_Hippocampus_Rep1	mm10_ERCC_SIRV	chr13	105054825	104951310	-	6	1566	39871	103408	ENSMUSG00000021719.9	ENSMUST00000063551.6	Rgs7bp	Rgs7bp-201	Known	Known	None	0.75	None	None	None	None
m54284U_191212_053548/94505010/ccs	PacBio_Hippocampus_Rep1	mm10_ERCC_SIRV	chr5	88676308	88659458	-	10	2566	14539	319240	ENSMUSG00000044221.14	ENCODEMT000319240	Grsf1	ENCODEMT000319240	Known	NIC	None	0.4000000059604645	None	None	None	None
m54284U_191109_043049/39585340/ccs	PacBio_Cortex_Rep2	mm10_ERCC_SIRV	chr6	108510763	108551109	+	8	2364	18347	319212	ENSMUSG00000030102.11	ENCODEMT000319212	Itpr1	ENCODEMT000319212	Known	ISM	Suffix	0.15000000596046448	None	None	None	None
m54284U_191213_120042/166398095/ccs	PacBio_Hippocampus_Rep2	mm10_ERCC_SIRV	chrX	166345052	166388480	+	8	3896	53790	139374	ENSMUSG00000031342.17	ENSMUST00000112223.7	Gpm6b	Gpm6b-202	Known	Known	None	0.30000001192092896	None	None	None	None
m54284U_191212_053548/167772203/ccs	PacBio_Hippocampus_Rep1	mm10_ERCC_SIRV	chr17	46248118	46251997	+	9	1457	47639	124449	ENSMUSG00000071074.9	ENSMUST00000095263.9	Yipf3	Yipf3-201	Known	Known	None	0.44999998807907104	None	None	None	None
m54284U_191107_221739/113443605/ccs	PacBio_Cortex_Rep1	mm10_ERCC_SIRV	chr2	5137764	5230864	+	3	2668	3499	8707	ENSMUSG00000026676.7	ENSMUST00000027988.7	Ccdc3	Ccdc3-201	Known	Known	None	0.699999988079071	None	None	None	None
m54284U_191212_053548/142672716/ccs	PacBio_Hippocampus_Rep1	mm10_ERCC_SIRV	chr15	84105608	84076099	-	7	2235	43954	113306	ENSMUSG00000018865.9	ENSMUST00000082365.5	Sult4a1	Sult4a1-201	Known	Known	None	0.0	None	None	None	None
m54284U_191212_053548/132974900/ccs	PacBio_Hippocampus_Rep1	mm10_ERCC_SIRV	chr9	54627974	54604880	-	11	2234	27826	319176	ENSMUSG00000032281.11	ENCODEMT000319176	Acsbg1	ENCODEMT000319176	Known	ISM	Suffix	0.15000000596046448	None	None	None	None
m54284U_191107_221739/124520255/ccs	PacBio_Cortex_Rep1	mm10_ERCC_SIRV	chr2	5137764	5230864	+	3	2668	3499	8707	ENSMUSG00000026676.7	ENSMUST00000027988.7	Ccdc3	Ccdc3-201	Known	Known	None	0.699999988079071	None	None	None	None
m54284U_191212_053548/177995928/ccs	PacBio_Hippocampus_Rep1	mm10_ERCC_SIRV	chr3	116007486	116029016	+	5	2975	9399	24573	ENSMUSG00000027963.14	ENSMUST00000029575.11	Extl2	Extl2-201	Known	Known	None	0.10000000149011612	None	None	None	None
m54284U_191212_053548/96864190/ccs	PacBio_Hippocampus_Rep1	mm10_ERCC_SIRV	chr7	48991890	48996241	+	1	4352	21527	319247	ENSMUSG00000052512.17	ENCODEMT000319247	Nav2	ENCODEMT000319247	Known	Genomic	None	0.6499999761581421	None	None	None	None
m54284U_191107_221739/129239481/ccs	PacBio_Cortex_Rep1	mm10_ERCC_SIRV	chr1	118311136	118299327	-	6	2234	1911	4591	ENSMUSG00000026374.14	ENSMUST00000027623.8	Tsn	Tsn-201	Known	Known	None	0.8999999761581421	None	None	None	None
m54284U_191213_120042/176816654/ccs	PacBio_Hippocampus_Rep2	mm10_ERCC_SIRV	chrX	166345052	166388987	+	8	2842	53790	139372	ENSMUSG00000031342.17	ENSMUST00000112229.8	Gpm6b	Gpm6b-207	Known	Known	None	0.15000000596046448	None	None	None	None
m54284U_191212_053548/99092032/ccs	PacBio_Hippocampus_Rep1	mm10_ERCC_SIRV	chr5	88676159	88659470	-	10	2504	14539	37868	ENSMUSG00000044221.14	ENSMUST00000078945.11	Grsf1	Grsf1-201	Known	Known	None	0.4000000059604645	None	None	None	None
m54284U_191107_221739/145098370/ccs	PacBio_Cortex_Rep1	mm10_ERCC_SIRV	chr2	5137764	5230863	+	3	2667	3499	8707	ENSMUSG00000026676.7	ENSMUST00000027988.7	Ccdc3	Ccdc3-201	Known	Known	None	0.699999988079071	None	None	None	None
m54284U_191212_053548/142868584/ccs	PacBio_Hippocampus_Rep1	mm10_ERCC_SIRV	chr15	84105613	84076099	-	7	2240	43954	113306	ENSMUSG00000018865.9	ENSMUST00000082365.5	Sult4a1	Sult4a1-201	Known	Known	None	0.0	None	None	None	None
m54284U_191107_221739/123601308/ccs	PacBio_Cortex_Rep1	mm10_ERCC_SIRV	chr11	59839830	59817799	-	12	1634	33130	86856	ENSMUSG00000019373.11	ENSMUST00000019517.9	Cops3	Cops3-201	Known	Known	None	0.20000000298023224	None	None	None	None
m54284U_191107_221739/49022928/ccs	PacBio_Cortex_Rep1	mm10_ERCC_SIRV	chr7	48992369	48996166	+	1	3798	21527	319247	ENSMUSG00000052512.17	ENCODEMT000319247	Nav2	ENCODEMT000319247	Known	Genomic	None	0.6000000238418579	None	None	None	None
m54284U_191213_120042/128846448/ccs	PacBio_Hippocampus_Rep2	mm10_ERCC_SIRV	chr17	46248118	46252016	+	9	1476	47639	124449	ENSMUSG00000071074.9	ENSMUST00000095263.9	Yipf3	Yipf3-201	Known	Known	None	0.15000000596046448	None	None	None	None
m54284U_191212_053548/178391238/ccs	PacBio_Hippocampus_Rep1	mm10_ERCC_SIRV	chr3	116007486	116029008	+	5	2967	9399	24573	ENSMUSG00000027963.14	ENSMUST00000029575.11	Extl2	Extl2-201	Known	Known	None	0.25	None	None	None	None
m54284U_191107_221739/157484279/ccs	PacBio_Cortex_Rep1	mm10_ERCC_SIRV	chr2	5137764	5230392	+	3	2196	3499	8707	ENSMUSG00000026676.7	ENSMUST00000027988.7	Ccdc3	Ccdc3-201	Known	Known	None	0.44999998807907104	None	None	None	None
m54284U_191212_053548/140378250/ccs	PacBio_Hippocampus_Rep1	mm10_ERCC_SIRV	chr9	54661698	54604881	-	14	2704	27826	72721	ENSMUSG00000032281.11	ENSMUST00000034822.11	Acsbg1	Acsbg1-201	Known	Known	None	0.15000000596046448	None	None	None	None
m54284U_191212_053548/131203809/ccs	PacBio_Hippocampus_Rep1	mm10_ERCC_SIRV	chr7	48993599	48996168	+	1	2578	21527	319247	ENSMUSG00000052512.17	ENCODEMT000319247	Nav2	ENCODEMT000319247	Known	Genomic	None	0.699999988079071	None	None	None	None
m54284U_191212_053548/134285467/ccs	PacBio_Hippocampus_Rep1	mm10_ERCC_SIRV	chr13	105054719	104951310	-	6	1460	39871	103408	ENSMUSG00000021719.9	ENSMUST00000063551.6	Rgs7bp	Rgs7bp-201	Known	Known	None	0.75	None	None	None	None
m54284U_191212_053548/167641647/ccs	PacBio_Hippocampus_Rep1	mm10_ERCC_SIRV	chrX	166345057	166388987	+	7	2717	53790	139371	ENSMUSG00000031342.17	ENSMUST00000112228.7	Gpm6b	Gpm6b-206	Known	Known	None	0.15000000596046448	None	None	None	None
m54284U_191212_053548/100795845/ccs	PacBio_Hippocampus_Rep1	mm10_ERCC_SIRV	chr5	88676155	88659470	-	10	2500	14539	37868	ENSMUSG00000044221.14	ENSMUST00000078945.11	Grsf1	Grsf1-201	Known	Known	None	0.4000000059604645	None	None	None	None
m54284U_191109_043049/46006808/ccs	PacBio_Cortex_Rep2	mm10_ERCC_SIRV	chr6	108510763	108551109	+	8	2370	18347	319212	ENSMUSG00000030102.11	ENCODEMT000319212	Itpr1	ENCODEMT000319212	Known	ISM	Suffix	0.15000000596046448	None	None	None	None
m54284U_191212_053548/29295294/ccs	PacBio_Hippocampus_Rep1	mm10_ERCC_SIRV	chr7	48993864	48996355	+	1	2485	21527	319247	ENSMUSG00000052512.17	ENCODEMT000319247	Nav2	ENCODEMT000319247	Known	Genomic	None	0.75	None	None	None	None
m54284U_191109_043049/39715012/ccs	PacBio_Cortex_Rep2	mm10_ERCC_SIRV	chr1	118311166	118299327	-	6	2264	1911	4591	ENSMUSG00000026374.14	ENSMUST00000027623.8	Tsn	Tsn-201	Known	Known	None	0.8999999761581421	None	None	None	None
m54284U_191107_221739/162267797/ccs	PacBio_Cortex_Rep1	mm10_ERCC_SIRV	chr2	5137764	5230864	+	3	2668	3499	8707	ENSMUSG00000026676.7	ENSMUST00000027988.7	Ccdc3	Ccdc3-201	Known	Known	None	0.699999988079071	None	None	None	None
m54284U_191212_053548/143196917/ccs	PacBio_Hippocampus_Rep1	mm10_ERCC_SIRV	chr15	84105644	84076099	-	7	2271	43954	113306	ENSMUSG00000018865.9	ENSMUST00000082365.5	Sult4a1	Sult4a1-201	Known	Known	None	0.0	None	None	None	None
m54284U_191213_120042/57149168/ccs	PacBio_Hippocampus_Rep2	mm10_ERCC_SIRV	chr7	48993883	48996353	+	1	2471	21527	319247	ENSMUSG00000052512.17	ENCODEMT000319247	Nav2	ENCODEMT000319247	Known	Genomic	None	0.699999988079071	None	None	None	None
m54284U_191212_053548/179504100/ccs	PacBio_Hippocampus_Rep1	mm10_ERCC_SIRV	chr3	116007486	116028329	+	5	2288	9399	24573	ENSMUSG00000027963.14	ENSMUST00000029575.11	Extl2	Extl2-201	Known	Known	None	0.550000011920929	None	None	None	None
m54284U_191107_221739/72156313/ccs	PacBio_Cortex_Rep1	mm10_ERCC_SIRV	chr17	46248119	46251992	+	9	1451	47639	124449	ENSMUSG00000071074.9	ENSMUST00000095263.9	Yipf3	Yipf3-201	Known	Known	None	0.5	None	None	None	None
m54284U_191107_221739/4654803/ccs	PacBio_Cortex_Rep1	mm10_ERCC_SIRV	chrX	166345061	166388987	+	7	2713	53790	139371	ENSMUSG00000031342.17	ENSMUST00000112228.7	Gpm6b	Gpm6b-206	Known	Known	None	0.15000000596046448	None	None	None	None
m54284U_191212_053548/8979972/ccs	PacBio_Hippocampus_Rep1	mm10_ERCC_SIRV	chr7	48993909	48996342	+	1	2434	21527	319247	ENSMUSG00000052512.17	ENCODEMT000319247	Nav2	ENCODEMT000319247	Known	Genomic	None	0.6499999761581421	None	None	None	None
m54284U_191107_221739/173146594/ccs	PacBio_Cortex_Rep1	mm10_ERCC_SIRV	chr2	5137764	5229714	+	3	1518	3499	8707	ENSMUSG00000026676.7	ENSMUST00000027988.7	Ccdc3	Ccdc3-201	Known	Known	None	0.44999998807907104	None	None	None	None
m54284U_191107_221739/125568941/ccs	PacBio_Cortex_Rep1	mm10_ERCC_SIRV	chr11	59839803	59817801	-	12	1680	33130	319059	ENSMUSG00000019373.11	ENCODEMT000319059	Cops3	ENCODEMT000319059	Known	NIC	None	0.20000000298023224	None	None	None	None
m54284U_191212_053548/101582868/ccs	PacBio_Hippocampus_Rep1	mm10_ERCC_SIRV	chr5	88676153	88659470	-	10	2498	14539	37868	ENSMUSG00000044221.14	ENSMUST00000078945.11	Grsf1	Grsf1-201	Known	Known	None	0.4000000059604645	None	None	None	None
m54284U_191212_053548/150473559/ccs	PacBio_Hippocampus_Rep1	mm10_ERCC_SIRV	chr9	54661709	54604881	-	14	2715	27826	72721	ENSMUSG00000032281.11	ENSMUST00000034822.11	Acsbg1	Acsbg1-201	Known	Known	None	0.15000000596046448	None	None	None	None
m54284U_191212_053548/143197331/ccs	PacBio_Hippocampus_Rep1	mm10_ERCC_SIRV	chr15	84105614	84076099	-	7	2241	43954	113306	ENSMUSG00000018865.9	ENSMUST00000082365.5	Sult4a1	Sult4a1-201	Known	Known	None	0.0	None	None	None	None
m54284U_191107_221739/77922850/ccs	PacBio_Cortex_Rep1	mm10_ERCC_SIRV	chrX	166345061	166389020	+	8	4427	53790	139374	ENSMUSG00000031342.17	ENSMUST00000112223.7	Gpm6b	Gpm6b-202	Known	Known	None	0.05000000074505806	None	None	None	None
m54284U_191213_120042/16124473/ccs	PacBio_Hippocampus_Rep2	mm10_ERCC_SIRV	chr3	116007486	116029014	+	5	2973	9399	24573	ENSMUSG00000027963.14	ENSMUST00000029575.11	Extl2	Extl2-201	Known	Known	None	0.10000000149011612	None	None	None	None
m54284U_191107_221739/176096203/ccs	PacBio_Cortex_Rep1	mm10_ERCC_SIRV	chr2	5137764	5230864	+	3	2656	3499	8707	ENSMUSG00000026676.7	ENSMUST00000027988.7	Ccdc3	Ccdc3-201	Known	Known	None	0.699999988079071	None	None	None	None
m54284U_191109_043049/61211832/ccs	PacBio_Cortex_Rep2	mm10_ERCC_SIRV	chr1	118311472	118299327	-	6	2570	1911	4591	ENSMUSG00000026374.14	ENSMUST00000027623.8	Tsn	Tsn-201	Known	Known	None	0.8999999761581421	None	None	None	None
m54284U_191107_221739/116853177/ccs	PacBio_Cortex_Rep1	mm10_ERCC_SIRV	chr17	46248119	46252016	+	9	1475	47639	124449	ENSMUSG00000071074.9	ENSMUST00000095263.9	Yipf3	Yipf3-201	Known	Known	None	0.15000000596046448	None	None	None	None
m54284U_191109_043049/2884977/ccs	PacBio_Cortex_Rep2	mm10_ERCC_SIRV	chr7	49001948	48999222	-	1	2727	70760	319248	ENCODEMG000070760	ENCODEMT000319248	ENCODEMG000070760	ENCODEMT000319248	Antisense	Antisense	None	0.8500000238418579	None	None	None	None
m54284U_191212_053548/134415612/ccs	PacBio_Hippocampus_Rep1	mm10_ERCC_SIRV	chr13	105054484	104951310	-	6	1225	39871	103408	ENSMUSG00000021719.9	ENSMUST00000063551.6	Rgs7bp	Rgs7bp-201	Known	Known	None	0.75	None	None	None	None
m54284U_191109_043049/5179804/ccs	PacBio_Cortex_Rep2	mm10_ERCC_SIRV	chr2	5137764	5230863	+	3	2667	3499	8707	ENSMUSG00000026676.7	ENSMUST00000027988.7	Ccdc3	Ccdc3-201	Known	Known	None	0.699999988079071	None	None	None	None
m54284U_191212_053548/102433408/ccs	PacBio_Hippocampus_Rep1	mm10_ERCC_SIRV	chr5	88675548	88659470	-	10	2156	14539	37869	ENSMUSG00000044221.14	ENSMUST00000113234.7	Grsf1	Grsf1-202	Known	Known	None	0.4000000059604645	None	None	None	None
m54284U_191212_053548/110823142/ccs	PacBio_Hippocampus_Rep1	mm10_ERCC_SIRV	chrX	166345061	166386036	+	8	1437	53790	139374	ENSMUSG00000031342.17	ENSMUST00000112223.7	Gpm6b	Gpm6b-202	Known	Known	None	0.800000011920929	None	None	None	None
m54284U_191109_043049/82968984/ccs	PacBio_Cortex_Rep2	mm10_ERCC_SIRV	chr6	108510763	108551111	+	8	2372	18347	319212	ENSMUSG00000030102.11	ENCODEMT000319212	Itpr1	ENCODEMT000319212	Known	ISM	Suffix	0.15000000596046448	None	None	None	None
m54284U_191212_053548/143327578/ccs	PacBio_Hippocampus_Rep1	mm10_ERCC_SIRV	chr15	84105650	84076099	-	7	2277	43954	113306	ENSMUSG00000018865.9	ENSMUST00000082365.5	Sult4a1	Sult4a1-201	Known	Known	None	0.0	None	None	None	None
m54284U_191212_053548/151455375/ccs	PacBio_Hippocampus_Rep1	mm10_ERCC_SIRV	chr9	54661645	54604881	-	14	2651	27826	72721	ENSMUSG00000032281.11	ENSMUST00000034822.11	Acsbg1	Acsbg1-201	Known	Known	None	0.15000000596046448	None	None	None	None
m54284U_191213_120042/26216490/ccs	PacBio_Hippocampus_Rep2	mm10_ERCC_SIRV	chr3	116007486	116028405	+	5	2364	9399	24573	ENSMUSG00000027963.14	ENSMUST00000029575.11	Extl2	Extl2-201	Known	Known	None	0.30000001192092896	None	None	None	None
m54284U_191109_043049/17498627/ccs	PacBio_Cortex_Rep2	mm10_ERCC_SIRV	chr2	5137764	5230864	+	3	2668	3499	8707	ENSMUSG00000026676.7	ENSMUST00000027988.7	Ccdc3	Ccdc3-201	Known	Known	None	0.699999988079071	None	None	None	None
m54284U_191107_221739/127338523/ccs	PacBio_Cortex_Rep1	mm10_ERCC_SIRV	chr11	59839834	59817799	-	12	1638	33130	86856	ENSMUSG00000019373.11	ENSMUST00000019517.9	Cops3	Cops3-201	Known	Known	None	0.20000000298023224	None	None	None	None
m54284U_191212_053548/175636733/ccs	PacBio_Hippocampus_Rep1	mm10_ERCC_SIRV	chrX	166345063	166388961	+	7	2713	53790	139371	ENSMUSG00000031342.17	ENSMUST00000112228.7	Gpm6b	Gpm6b-206	Known	Known	None	0.6000000238418579	None	None	None	None
m54284U_191109_043049/74777478/ccs	PacBio_Cortex_Rep2	mm10_ERCC_SIRV	chr1	118311228	118299327	-	6	2676	1911	318820	ENSMUSG00000026374.14	ENCODEMT000318820	Tsn	ENCODEMT000318820	Known	NIC	None	0.8999999761581421	None	None	None	None
m54284U_191107_221739/176947516/ccs	PacBio_Cortex_Rep1	mm10_ERCC_SIRV	chr17	46248119	46252016	+	9	1475	47639	124449	ENSMUSG00000071074.9	ENSMUST00000095263.9	Yipf3	Yipf3-201	Known	Known	None	0.15000000596046448	None	None	None	None
m54284U_191109_043049/20515419/ccs	PacBio_Cortex_Rep2	mm10_ERCC_SIRV	chr2	5137764	5230864	+	3	2668	3499	8707	ENSMUSG00000026676.7	ENSMUST00000027988.7	Ccdc3	Ccdc3-201	Known	Known	None	0.699999988079071	None	None	None	None
m54284U_191212_053548/102762684/ccs	PacBio_Hippocampus_Rep1	mm10_ERCC_SIRV	chr5	88676269	88659470	-	10	2614	14539	37868	ENSMUSG00000044221.14	ENSMUST00000078945.11	Grsf1	Grsf1-201	Known	Known	None	0.4000000059604645	None	None	None	None
m54284U_191213_120042/27001091/ccs	PacBio_Hippocampus_Rep2	mm10_ERCC_SIRV	chr3	116007486	116028564	+	5	2523	9399	24573	ENSMUSG00000027963.14	ENSMUST00000029575.11	Extl2	Extl2-201	Known	Known	None	0.25	None	None	None	None
m54284U_191212_053548/143328406/ccs	PacBio_Hippocampus_Rep1	mm10_ERCC_SIRV	chr15	84105627	84076099	-	7	2254	43954	113306	ENSMUSG00000018865.9	ENSMUST00000082365.5	Sult4a1	Sult4a1-201	Known	Known	None	0.0	None	None	None	None
m54284U_191212_053548/123469828/ccs	PacBio_Hippocampus_Rep1	mm10_ERCC_SIRV	chr7	49013091	49016202	+	1	3112	21527	319249	ENSMUSG00000052512.17	ENCODEMT000319249	Nav2	ENCODEMT000319249	Known	Genomic	None	0.75	None	None	None	None
m54284U_191109_043049/25102645/ccs	PacBio_Cortex_Rep2	mm10_ERCC_SIRV	chr2	5137764	5230860	+	3	2664	3499	8707	ENSMUSG00000026676.7	ENSMUST00000027988.7	Ccdc3	Ccdc3-201	Known	Known	None	0.6499999761581421	None	None	None	None
m54284U_191212_053548/134744412/ccs	PacBio_Hippocampus_Rep1	mm10_ERCC_SIRV	chr13	105054704	104951310	-	6	1445	39871	103408	ENSMUSG00000021719.9	ENSMUST00000063551.6	Rgs7bp	Rgs7bp-201	Known	Known	None	0.75	None	None	None	None
m54284U_191212_053548/154010912/ccs	PacBio_Hippocampus_Rep1	mm10_ERCC_SIRV	chr9	54661698	54604881	-	14	2704	27826	72721	ENSMUSG00000032281.11	ENSMUST00000034822.11	Acsbg1	Acsbg1-201	Known	Known	None	0.15000000596046448	None	None	None	None
m54284U_191107_221739/87558757/ccs	PacBio_Cortex_Rep1	mm10_ERCC_SIRV	chrX	166350710	166346611	-	1	4100	70761	319250	ENCODEMG000070761	ENCODEMT000319250	ENCODEMG000070761	ENCODEMT000319250	Antisense	Antisense	None	1.0	None	None	None	None
m54284U_191213_120042/32178287/ccs	PacBio_Hippocampus_Rep2	mm10_ERCC_SIRV	chr3	116007486	116028329	+	5	2288	9399	24573	ENSMUSG00000027963.14	ENSMUST00000029575.11	Extl2	Extl2-201	Known	Known	None	0.550000011920929	None	None	None	None
m54284U_191109_043049/26346601/ccs	PacBio_Cortex_Rep2	mm10_ERCC_SIRV	chr2	5137764	5230860	+	3	2664	3499	8707	ENSMUSG00000026676.7	ENSMUST00000027988.7	Ccdc3	Ccdc3-201	Known	Known	None	0.6499999761581421	None	None	None	None
m54284U_191212_053548/592685/ccs	PacBio_Hippocampus_Rep1	mm10_ERCC_SIRV	chr6	108510763	108551119	+	8	2380	18347	319212	ENSMUSG00000030102.11	ENCODEMT000319212	Itpr1	ENCODEMT000319212	Known	ISM	Suffix	0.10000000149011612	None	None	None	None
m54284U_191107_221739/129567523/ccs	PacBio_Cortex_Rep1	mm10_ERCC_SIRV	chr11	59839809	59817803	-	12	1617	33130	319050	ENSMUSG00000019373.11	ENCODEMT000319050	Cops3	ENCODEMT000319050	Known	NIC	None	0.20000000298023224	None	None	None	None
m54284U_191212_053548/103679323/ccs	PacBio_Hippocampus_Rep1	mm10_ERCC_SIRV	chr5	88676183	88659470	-	10	2528	14539	37868	ENSMUSG00000044221.14	ENSMUST00000078945.11	Grsf1	Grsf1-201	Known	Known	None	0.4000000059604645	None	None	None	None
m54284U_191109_043049/74845009/ccs	PacBio_Cortex_Rep2	mm10_ERCC_SIRV	chr1	118311167	118299327	-	6	2265	1911	4591	ENSMUSG00000026374.14	ENSMUST00000027623.8	Tsn	Tsn-201	Known	Known	None	0.8999999761581421	None	None	None	None
m54284U_191212_053548/143393056/ccs	PacBio_Hippocampus_Rep1	mm10_ERCC_SIRV	chr15	84105650	84076099	-	7	2277	43954	113306	ENSMUSG00000018865.9	ENSMUST00000082365.5	Sult4a1	Sult4a1-201	Known	Known	None	0.0	None	None	None	None
m54284U_191109_043049/8325799/ccs	PacBio_Cortex_Rep2	mm10_ERCC_SIRV	chr17	46248119	46252016	+	9	1475	47639	124449	ENSMUSG00000071074.9	ENSMUST00000095263.9	Yipf3	Yipf3-201	Known	Known	None	0.15000000596046448	None	None	None	None
m54284U_191109_043049/31590217/ccs	PacBio_Cortex_Rep2	mm10_ERCC_SIRV	chr2	5137764	5230854	+	3	2664	3499	8707	ENSMUSG00000026676.7	ENSMUST00000027988.7	Ccdc3	Ccdc3-201	Known	Known	None	0.5	None	None	None	None
m54284U_191212_053548/177538611/ccs	PacBio_Hippocampus_Rep1	mm10_ERCC_SIRV	chr7	49026849	49030320	+	1	3472	21527	319251	ENSMUSG00000052512.17	ENCODEMT000319251	Nav2	ENCODEMT000319251	Known	Genomic	None	0.75	None	None	None	None
m54284U_191213_120042/45089880/ccs	PacBio_Hippocampus_Rep2	mm10_ERCC_SIRV	chr3	116007495	116028312	+	6	2493	9399	318787	ENSMUSG00000027963.14	ENCODEMT000318787	Extl2	ENCODEMT000318787	Known	NNC	None	0.4000000059604645	None	None	None	None
m54284U_191212_053548/162530546/ccs	PacBio_Hippocampus_Rep1	mm10_ERCC_SIRV	chr9	54661694	54604881	-	14	2700	27826	72721	ENSMUSG00000032281.11	ENSMUST00000034822.11	Acsbg1	Acsbg1-201	Known	Known	None	0.15000000596046448	None	None	None	None
m54284U_191109_043049/67633660/ccs	PacBio_Cortex_Rep2	mm10_ERCC_SIRV	chrX	166347419	166386037	+	7	1462	53790	319252	ENSMUSG00000031342.17	ENCODEMT000319252	Gpm6b	ENCODEMT000319252	Known	NNC	None	0.8500000238418579	None	None	None	None
m54284U_191109_043049/37749310/ccs	PacBio_Cortex_Rep2	mm10_ERCC_SIRV	chr2	5137764	5230861	+	3	2665	3499	8707	ENSMUSG00000026676.7	ENSMUST00000027988.7	Ccdc3	Ccdc3-201	Known	Known	None	0.6499999761581421	None	None	None	None
m54284U_191212_053548/104005870/ccs	PacBio_Hippocampus_Rep1	mm10_ERCC_SIRV	chr5	88675780	88659470	-	10	2286	14539	318387	ENSMUSG00000044221.14	ENCODEMT000318387	Grsf1	ENCODEMT000318387	Known	NIC	None	0.4000000059604645	None	None	None	None
m54284U_191212_053548/134810404/ccs	PacBio_Hippocampus_Rep1	mm10_ERCC_SIRV	chr13	105054799	104951310	-	6	1540	39871	103408	ENSMUSG00000021719.9	ENSMUST00000063551.6	Rgs7bp	Rgs7bp-201	Known	Known	None	0.75	None	None	None	None
m54284U_191213_120042/51775403/ccs	PacBio_Hippocampus_Rep2	mm10_ERCC_SIRV	chr3	116007486	116028390	+	5	2349	9399	24573	ENSMUSG00000027963.14	ENSMUST00000029575.11	Extl2	Extl2-201	Known	Known	None	0.44999998807907104	None	None	None	None
m54284U_191109_043049/42271695/ccs	PacBio_Cortex_Rep2	mm10_ERCC_SIRV	chr2	5137764	5230858	+	3	2662	3499	8707	ENSMUSG00000026676.7	ENSMUST00000027988.7	Ccdc3	Ccdc3-201	Known	Known	None	0.6499999761581421	None	None	None	None
m54284U_191212_053548/143460707/ccs	PacBio_Hippocampus_Rep1	mm10_ERCC_SIRV	chr15	84105608	84076099	-	7	2235	43954	113306	ENSMUSG00000018865.9	ENSMUST00000082365.5	Sult4a1	Sult4a1-201	Known	Known	None	0.0	None	None	None	None
m54284U_191109_043049/76482583/ccs	PacBio_Cortex_Rep2	mm10_ERCC_SIRV	chr1	118311168	118299327	-	6	2266	1911	4591	ENSMUSG00000026374.14	ENSMUST00000027623.8	Tsn	Tsn-201	Known	Known	None	0.8999999761581421	None	None	None	None
m54284U_191212_053548/86706796/ccs	PacBio_Hippocampus_Rep1	mm10_ERCC_SIRV	chr17	46248119	46251995	+	9	1454	47639	124449	ENSMUSG00000071074.9	ENSMUST00000095263.9	Yipf3	Yipf3-201	Known	Known	None	0.4000000059604645	None	None	None	None
m54284U_191212_053548/100337429/ccs	PacBio_Hippocampus_Rep1	mm10_ERCC_SIRV	chrX	166348637	166386037	+	8	1603	53790	319253	ENSMUSG00000031342.17	ENCODEMT000319253	Gpm6b	ENCODEMT000319253	Known	ISM	Suffix	0.8500000238418579	None	None	None	None
m54284U_191109_043049/165938015/ccs	PacBio_Cortex_Rep2	mm10_ERCC_SIRV	chr7	49041654	49047232	+	1	5579	21527	319254	ENSMUSG00000052512.17	ENCODEMT000319254	Nav2	ENCODEMT000319254	Known	Genomic	None	0.800000011920929	None	None	None	None
m54284U_191109_043049/70124173/ccs	PacBio_Cortex_Rep2	mm10_ERCC_SIRV	chr2	5137764	5230864	+	3	2668	3499	8707	ENSMUSG00000026676.7	ENSMUST00000027988.7	Ccdc3	Ccdc3-201	Known	Known	None	0.699999988079071	None	None	None	None
m54284U_191107_221739/136839953/ccs	PacBio_Cortex_Rep1	mm10_ERCC_SIRV	chr11	59839812	59817799	-	12	1616	33130	86856	ENSMUSG00000019373.11	ENSMUST00000019517.9	Cops3	Cops3-201	Known	Known	None	0.20000000298023224	None	None	None	None
m54284U_191212_053548/167379306/ccs	PacBio_Hippocampus_Rep1	mm10_ERCC_SIRV	chr9	54661698	54604881	-	14	2704	27826	72721	ENSMUSG00000032281.11	ENSMUST00000034822.11	Acsbg1	Acsbg1-201	Known	Known	None	0.15000000596046448	None	None	None	None
m54284U_191109_043049/101123216/ccs	PacBio_Cortex_Rep2	mm10_ERCC_SIRV	chr1	118300884	118299322	-	1	1458	1911	318761	ENSMUSG00000026374.14	ENCODEMT000318761	Tsn	ENCODEMT000318761	Known	Genomic	None	0.8999999761581421	None	None	None	None
m54284U_191213_120042/59312462/ccs	PacBio_Hippocampus_Rep2	mm10_ERCC_SIRV	chr3	116007486	116028872	+	5	2831	9399	24573	ENSMUSG00000027963.14	ENSMUST00000029575.11	Extl2	Extl2-201	Known	Known	None	0.4000000059604645	None	None	None	None
m54284U_191212_053548/105513034/ccs	PacBio_Hippocampus_Rep1	mm10_ERCC_SIRV	chr5	88676165	88659470	-	10	2510	14539	37868	ENSMUSG00000044221.14	ENSMUST00000078945.11	Grsf1	Grsf1-201	Known	Known	None	0.4000000059604645	None	None	None	None
m54284U_191212_053548/60293776/ccs	PacBio_Hippocampus_Rep1	mm10_ERCC_SIRV	chr6	108510763	108551112	+	8	2373	18347	319212	ENSMUSG00000030102.11	ENCODEMT000319212	Itpr1	ENCODEMT000319212	Known	ISM	Suffix	0.10000000149011612	None	None	None	None
m54284U_191109_043049/74779015/ccs	PacBio_Cortex_Rep2	mm10_ERCC_SIRV	chr2	5137764	5230859	+	3	2663	3499	8707	ENSMUSG00000026676.7	ENSMUST00000027988.7	Ccdc3	Ccdc3-201	Known	Known	None	0.6499999761581421	None	None	None	None
m54284U_191212_053548/143523883/ccs	PacBio_Hippocampus_Rep1	mm10_ERCC_SIRV	chr15	84105632	84076099	-	7	2259	43954	113306	ENSMUSG00000018865.9	ENSMUST00000082365.5	Sult4a1	Sult4a1-201	Known	Known	None	0.0	None	None	None	None
m54284U_191212_053548/80872697/ccs	PacBio_Hippocampus_Rep1	mm10_ERCC_SIRV	chr7	49041844	49047232	+	1	5389	21527	319254	ENSMUSG00000052512.17	ENCODEMT000319254	Nav2	ENCODEMT000319254	Known	Genomic	None	0.800000011920929	None	None	None	None
m54284U_191213_120042/64226939/ccs	PacBio_Hippocampus_Rep2	mm10_ERCC_SIRV	chr3	116007486	116028329	+	5	2288	9399	24573	ENSMUSG00000027963.14	ENSMUST00000029575.11	Extl2	Extl2-201	Known	Known	None	0.550000011920929	None	None	None	None
m54284U_191109_043049/84214400/ccs	PacBio_Cortex_Rep2	mm10_ERCC_SIRV	chr2	5137764	5230864	+	3	2668	3499	8707	ENSMUSG00000026676.7	ENSMUST00000027988.7	Ccdc3	Ccdc3-201	Known	Known	None	0.699999988079071	None	None	None	None
m54284U_191109_043049/157878230/ccs	PacBio_Cortex_Rep2	mm10_ERCC_SIRV	chr7	49044377	49047232	+	1	2856	21527	319254	ENSMUSG00000052512.17	ENCODEMT000319254	Nav2	ENCODEMT000319254	Known	Genomic	None	0.800000011920929	None	None	None	None
m54284U_191212_053548/152830697/ccs	PacBio_Hippocampus_Rep1	mm10_ERCC_SIRV	chr17	46248119	46252015	+	9	1474	47639	124449	ENSMUSG00000071074.9	ENSMUST00000095263.9	Yipf3	Yipf3-201	Known	Known	None	0.15000000596046448	None	None	None	None
m54284U_191212_053548/107612087/ccs	PacBio_Hippocampus_Rep1	mm10_ERCC_SIRV	chr5	88675739	88659470	-	10	2245	14539	318387	ENSMUSG00000044221.14	ENCODEMT000318387	Grsf1	ENCODEMT000318387	Known	NIC	None	0.4000000059604645	None	None	None	None
m54284U_191212_053548/168757720/ccs	PacBio_Hippocampus_Rep1	mm10_ERCC_SIRV	chr9	54661690	54604880	-	15	2798	27826	319174	ENSMUSG00000032281.11	ENCODEMT000319174	Acsbg1	ENCODEMT000319174	Known	NIC	None	0.15000000596046448	None	None	None	None
m54284U_191212_053548/135136708/ccs	PacBio_Hippocampus_Rep1	mm10_ERCC_SIRV	chr13	105054855	104951310	-	6	1596	39871	103408	ENSMUSG00000021719.9	ENSMUST00000063551.6	Rgs7bp	Rgs7bp-201	Known	Known	None	0.75	None	None	None	None
m54284U_191212_053548/68421311/ccs	PacBio_Hippocampus_Rep1	mm10_ERCC_SIRV	chrX	166348766	166386640	+	8	2205	53790	319253	ENSMUSG00000031342.17	ENCODEMT000319253	Gpm6b	ENCODEMT000319253	Known	ISM	Suffix	0.15000000596046448	None	None	None	None
m54284U_191109_043049/86442149/ccs	PacBio_Cortex_Rep2	mm10_ERCC_SIRV	chr2	5137764	5230863	+	3	2667	3499	8707	ENSMUSG00000026676.7	ENSMUST00000027988.7	Ccdc3	Ccdc3-201	Known	Known	None	0.699999988079071	None	None	None	None
m54284U_191109_043049/154798669/ccs	PacBio_Cortex_Rep2	mm10_ERCC_SIRV	chr1	118311180	118299327	-	6	2628	1911	318820	ENSMUSG00000026374.14	ENCODEMT000318820	Tsn	ENCODEMT000318820	Known	NIC	None	0.8999999761581421	None	None	None	None
m54284U_191213_120042/72811576/ccs	PacBio_Hippocampus_Rep2	mm10_ERCC_SIRV	chr3	116007486	116028997	+	5	2956	9399	24573	ENSMUSG00000027963.14	ENSMUST00000029575.11	Extl2	Extl2-201	Known	Known	None	0.30000001192092896	None	None	None	None
m54284U_191212_053548/143526126/ccs	PacBio_Hippocampus_Rep1	mm10_ERCC_SIRV	chr15	84105631	84076099	-	7	2258	43954	113306	ENSMUSG00000018865.9	ENSMUST00000082365.5	Sult4a1	Sult4a1-201	Known	Known	None	0.0	None	None	None	None
m54284U_191107_221739/137101417/ccs	PacBio_Cortex_Rep1	mm10_ERCC_SIRV	chr11	59839785	59817799	-	12	1589	33130	86856	ENSMUSG00000019373.11	ENSMUST00000019517.9	Cops3	Cops3-201	Known	Known	None	0.20000000298023224	None	None	None	None
m54284U_191109_043049/104073146/ccs	PacBio_Cortex_Rep2	mm10_ERCC_SIRV	chr2	5137764	5230864	+	3	2668	3499	8707	ENSMUSG00000026676.7	ENSMUST00000027988.7	Ccdc3	Ccdc3-201	Known	Known	None	0.699999988079071	None	None	None	None
m54284U_191213_120042/134021782/ccs	PacBio_Hippocampus_Rep2	mm10_ERCC_SIRV	chr7	49052471	49056036	+	1	3566	21527	319255	ENSMUSG00000052512.17	ENCODEMT000319255	Nav2	ENCODEMT000319255	Known	Genomic	None	0.75	None	None	None	None
m54284U_191212_053548/108726616/ccs	PacBio_Hippocampus_Rep1	mm10_ERCC_SIRV	chr5	88675557	88659470	-	10	2165	14539	37869	ENSMUSG00000044221.14	ENSMUST00000113234.7	Grsf1	Grsf1-202	Known	Known	None	0.4000000059604645	None	None	None	None
m54284U_191212_053548/161678341/ccs	PacBio_Hippocampus_Rep1	mm10_ERCC_SIRV	chrX	166348766	166386640	+	8	2205	53790	319253	ENSMUSG00000031342.17	ENCODEMT000319253	Gpm6b	ENCODEMT000319253	Known	ISM	Suffix	0.15000000596046448	None	None	None	None
m54284U_191213_120042/73336862/ccs	PacBio_Hippocampus_Rep2	mm10_ERCC_SIRV	chr3	116007486	116028870	+	5	2829	9399	24573	ENSMUSG00000027963.14	ENSMUST00000029575.11	Extl2	Extl2-201	Known	Known	None	0.3499999940395355	None	None	None	None
m54284U_191212_053548/170000989/ccs	PacBio_Hippocampus_Rep1	mm10_ERCC_SIRV	chr17	46248119	46251995	+	9	1454	47639	124449	ENSMUSG00000071074.9	ENSMUST00000095263.9	Yipf3	Yipf3-201	Known	Known	None	0.4000000059604645	None	None	None	None
m54284U_191212_053548/76021949/ccs	PacBio_Hippocampus_Rep1	mm10_ERCC_SIRV	chr6	108510763	108551109	+	8	2370	18347	319212	ENSMUSG00000030102.11	ENCODEMT000319212	Itpr1	ENCODEMT000319212	Known	ISM	Suffix	0.15000000596046448	None	None	None	None
m54284U_191212_053548/143589780/ccs	PacBio_Hippocampus_Rep1	mm10_ERCC_SIRV	chr15	84105627	84076099	-	7	2254	43954	113306	ENSMUSG00000018865.9	ENSMUST00000082365.5	Sult4a1	Sult4a1-201	Known	Known	None	0.0	None	None	None	None
m54284U_191212_053548/169018795/ccs	PacBio_Hippocampus_Rep1	mm10_ERCC_SIRV	chr9	54661698	54604881	-	14	2704	27826	72721	ENSMUSG00000032281.11	ENSMUST00000034822.11	Acsbg1	Acsbg1-201	Known	Known	None	0.15000000596046448	None	None	None	None
m54284U_191109_043049/105449264/ccs	PacBio_Cortex_Rep2	mm10_ERCC_SIRV	chr2	5137764	5230862	+	3	2666	3499	8707	ENSMUSG00000026676.7	ENSMUST00000027988.7	Ccdc3	Ccdc3-201	Known	Known	None	0.699999988079071	None	None	None	None
m54284U_191212_053548/144245678/ccs	PacBio_Hippocampus_Rep1	mm10_ERCC_SIRV	chr7	49053114	49057446	+	1	4333	21527	319255	ENSMUSG00000052512.17	ENCODEMT000319255	Nav2	ENCODEMT000319255	Known	Genomic	None	0.8999999761581421	None	None	None	None
m54284U_191109_043049/155518018/ccs	PacBio_Cortex_Rep2	mm10_ERCC_SIRV	chr1	118311184	118299327	-	6	2282	1911	4591	ENSMUSG00000026374.14	ENSMUST00000027623.8	Tsn	Tsn-201	Known	Known	None	0.8999999761581421	None	None	None	None
m54284U_191212_053548/135201685/ccs	PacBio_Hippocampus_Rep1	mm10_ERCC_SIRV	chr13	105054461	104951310	-	6	1202	39871	103408	ENSMUSG00000021719.9	ENSMUST00000063551.6	Rgs7bp	Rgs7bp-201	Known	Known	None	0.75	None	None	None	None
m54284U_191213_120042/45288150/ccs	PacBio_Hippocampus_Rep2	mm10_ERCC_SIRV	chrX	166348783	166386038	+	8	1587	53790	319253	ENSMUSG00000031342.17	ENCODEMT000319253	Gpm6b	ENCODEMT000319253	Known	ISM	Suffix	0.8500000238418579	None	None	None	None
m54284U_191109_043049/109184506/ccs	PacBio_Cortex_Rep2	mm10_ERCC_SIRV	chr2	5137764	5213828	+	3	2150	3499	319256	ENSMUSG00000026676.7	ENCODEMT000319256	Ccdc3	ENCODEMT000319256	Known	NNC	None	0.6499999761581421	None	None	None	None
m54284U_191212_053548/120719527/ccs	PacBio_Hippocampus_Rep1	mm10_ERCC_SIRV	chr7	49054357	49056036	+	1	1680	21527	319255	ENSMUSG00000052512.17	ENCODEMT000319255	Nav2	ENCODEMT000319255	Known	Genomic	None	0.75	None	None	None	None
m54284U_191213_120042/107676914/ccs	PacBio_Hippocampus_Rep2	mm10_ERCC_SIRV	chrX	166348668	166386037	+	9	1635	53790	319257	ENSMUSG00000031342.17	ENCODEMT000319257	Gpm6b	ENCODEMT000319257	Known	NIC	None	0.8500000238418579	None	None	None	None
m54284U_191212_053548/115672640/ccs	PacBio_Hippocampus_Rep1	mm10_ERCC_SIRV	chr5	88675566	88659470	-	10	2174	14539	37869	ENSMUSG00000044221.14	ENSMUST00000113234.7	Grsf1	Grsf1-202	Known	Known	None	0.4000000059604645	None	None	None	None
m54284U_191213_120042/73794391/ccs	PacBio_Hippocampus_Rep2	mm10_ERCC_SIRV	chr3	116007486	116029007	+	5	2966	9399	24573	ENSMUSG00000027963.14	ENSMUST00000029575.11	Extl2	Extl2-201	Known	Known	None	0.25	None	None	None	None
m54284U_191107_221739/142082350/ccs	PacBio_Cortex_Rep1	mm10_ERCC_SIRV	chr11	59839751	59817799	-	12	1555	33130	86856	ENSMUSG00000019373.11	ENSMUST00000019517.9	Cops3	Cops3-201	Known	Known	None	0.20000000298023224	None	None	None	None
m54284U_191212_053548/143590157/ccs	PacBio_Hippocampus_Rep1	mm10_ERCC_SIRV	chr15	84105627	84076099	-	7	2254	43954	113306	ENSMUSG00000018865.9	ENSMUST00000082365.5	Sult4a1	Sult4a1-201	Known	Known	None	0.0	None	None	None	None
m54284U_191213_120042/77335136/ccs	PacBio_Hippocampus_Rep2	mm10_ERCC_SIRV	chr17	46248119	46251998	+	9	1457	47639	124449	ENSMUSG00000071074.9	ENSMUST00000095263.9	Yipf3	Yipf3-201	Known	Known	None	0.4000000059604645	None	None	None	None
m54284U_191109_043049/123601610/ccs	PacBio_Cortex_Rep2	mm10_ERCC_SIRV	chr2	5137764	5230863	+	3	2667	3499	8707	ENSMUSG00000026676.7	ENSMUST00000027988.7	Ccdc3	Ccdc3-201	Known	Known	None	0.699999988079071	None	None	None	None
m54284U_191212_053548/48497317/ccs	PacBio_Hippocampus_Rep1	mm10_ERCC_SIRV	chr7	49073809	49258653	+	2	2429	21527	319258	ENSMUSG00000052512.17	ENCODEMT000319258	Nav2	ENCODEMT000319258	Known	Genomic	None	0.8999999761581421	None	None	None	None
m54284U_191212_053548/174131105/ccs	PacBio_Hippocampus_Rep1	mm10_ERCC_SIRV	chr9	54661698	54604881	-	14	2704	27826	72721	ENSMUSG00000032281.11	ENSMUST00000034822.11	Acsbg1	Acsbg1-201	Known	Known	None	0.15000000596046448	None	None	None	None
m54284U_191109_043049/165937751/ccs	PacBio_Cortex_Rep2	mm10_ERCC_SIRV	chr1	118311182	118299327	-	6	2280	1911	4591	ENSMUSG00000026374.14	ENSMUST00000027623.8	Tsn	Tsn-201	Known	Known	None	0.8999999761581421	None	None	None	None
m54284U_191213_120042/83166186/ccs	PacBio_Hippocampus_Rep2	mm10_ERCC_SIRV	chr3	116007486	116028329	+	5	2288	9399	24573	ENSMUSG00000027963.14	ENSMUST00000029575.11	Extl2	Extl2-201	Known	Known	None	0.550000011920929	None	None	None	None
m54284U_191212_053548/123734779/ccs	PacBio_Hippocampus_Rep1	mm10_ERCC_SIRV	chr5	88676268	88659470	-	10	2613	14539	37868	ENSMUSG00000044221.14	ENSMUST00000078945.11	Grsf1	Grsf1-201	Known	Known	None	0.4000000059604645	None	None	None	None
m54284U_191212_053548/83953555/ccs	PacBio_Hippocampus_Rep1	mm10_ERCC_SIRV	chr6	108510763	108551111	+	8	2372	18347	319212	ENSMUSG00000030102.11	ENCODEMT000319212	Itpr1	ENCODEMT000319212	Known	ISM	Suffix	0.15000000596046448	None	None	None	None
m54284U_191212_053548/98698697/ccs	PacBio_Hippocampus_Rep1	mm10_ERCC_SIRV	chrX	166348800	166388898	+	8	4429	53790	319253	ENSMUSG00000031342.17	ENCODEMT000319253	Gpm6b	ENCODEMT000319253	Known	ISM	Suffix	0.25	None	None	None	None
m54284U_191109_043049/146932399/ccs	PacBio_Cortex_Rep2	mm10_ERCC_SIRV	chr2	5137764	5230858	+	3	2680	3499	8707	ENSMUSG00000026676.7	ENSMUST00000027988.7	Ccdc3	Ccdc3-201	Known	Known	None	0.6499999761581421	None	None	None	None
m54284U_191213_120042/165872176/ccs	PacBio_Hippocampus_Rep2	mm10_ERCC_SIRV	chrX	166348674	166386038	+	7	1447	53790	319259	ENSMUSG00000031342.17	ENCODEMT000319259	Gpm6b	ENCODEMT000319259	Known	NIC	None	0.8500000238418579	None	None	None	None
m54284U_191212_053548/143590695/ccs	PacBio_Hippocampus_Rep1	mm10_ERCC_SIRV	chr15	84105651	84076099	-	8	2407	43954	113307	ENSMUSG00000018865.9	ENSMUST00000229826.1	Sult4a1	Sult4a1-202	Known	Known	None	0.0	None	None	None	None
m54284U_191109_043049/148899107/ccs	PacBio_Cortex_Rep2	mm10_ERCC_SIRV	chr2	5137764	5230863	+	3	2667	3499	8707	ENSMUSG00000026676.7	ENSMUST00000027988.7	Ccdc3	Ccdc3-201	Known	Known	None	0.699999988079071	None	None	None	None
m54284U_191212_053548/136053126/ccs	PacBio_Hippocampus_Rep1	mm10_ERCC_SIRV	chr13	105054527	104951310	-	6	1268	39871	103408	ENSMUSG00000021719.9	ENSMUST00000063551.6	Rgs7bp	Rgs7bp-201	Known	Known	None	0.75	None	None	None	None
m54284U_191213_120042/86115816/ccs	PacBio_Hippocampus_Rep2	mm10_ERCC_SIRV	chr3	116007486	116029006	+	5	2965	9399	24573	ENSMUSG00000027963.14	ENSMUST00000029575.11	Extl2	Extl2-201	Known	Known	None	0.25	None	None	None	None
m54284U_191107_221739/147719177/ccs	PacBio_Cortex_Rep1	mm10_ERCC_SIRV	chr11	59839808	59817799	-	12	1612	33130	86856	ENSMUSG00000019373.11	ENSMUST00000019517.9	Cops3	Cops3-201	Known	Known	None	0.20000000298023224	None	None	None	None
m54284U_191107_221739/9832499/ccs	PacBio_Cortex_Rep1	mm10_ERCC_SIRV	chr17	46248142	46251994	+	9	1482	47639	318950	ENSMUSG00000071074.9	ENCODEMT000318950	Yipf3	ENCODEMT000318950	Known	NNC	None	0.5	None	None	None	None
m54284U_191213_120042/8193319/ccs	PacBio_Hippocampus_Rep2	mm10_ERCC_SIRV	chr9	54661698	54604881	-	14	2704	27826	72721	ENSMUSG00000032281.11	ENSMUST00000034822.11	Acsbg1	Acsbg1-201	Known	Known	None	0.15000000596046448	None	None	None	None
m54284U_191109_043049/173212745/ccs	PacBio_Cortex_Rep2	mm10_ERCC_SIRV	chr1	118311197	118299327	-	6	2295	1911	4591	ENSMUSG00000026374.14	ENSMUST00000027623.8	Tsn	Tsn-201	Known	Known	None	0.8999999761581421	None	None	None	None
m54284U_191212_053548/124323184/ccs	PacBio_Hippocampus_Rep1	mm10_ERCC_SIRV	chr5	88675582	88659470	-	10	2190	14539	37869	ENSMUSG00000044221.14	ENSMUST00000113234.7	Grsf1	Grsf1-202	Known	Known	None	0.4000000059604645	None	None	None	None
m54284U_191212_053548/91031951/ccs	PacBio_Hippocampus_Rep1	mm10_ERCC_SIRV	chr7	49075642	49077932	+	1	2291	21527	319260	ENSMUSG00000052512.17	ENCODEMT000319260	Nav2	ENCODEMT000319260	Known	Genomic	None	0.8999999761581421	None	None	None	None
m54284U_191109_043049/157681069/ccs	PacBio_Cortex_Rep2	mm10_ERCC_SIRV	chr2	5137764	5230853	+	3	2657	3499	8707	ENSMUSG00000026676.7	ENSMUST00000027988.7	Ccdc3	Ccdc3-201	Known	Known	None	0.5	None	None	None	None
m54284U_191213_120042/63439379/ccs	PacBio_Hippocampus_Rep2	mm10_ERCC_SIRV	chrX	166348768	166386037	+	7	1445	53790	319259	ENSMUSG00000031342.17	ENCODEMT000319259	Gpm6b	ENCODEMT000319259	Known	NIC	None	0.8500000238418579	None	None	None	None
m54284U_191212_053548/143788241/ccs	PacBio_Hippocampus_Rep1	mm10_ERCC_SIRV	chr15	84090675	84076099	-	5	1909	43954	313235	ENSMUSG00000018865.9	ENCODEMT000313235	Sult4a1	ENCODEMT000313235	Known	ISM	Suffix	0.0	None	None	None	None
m54284U_191213_120042/98567723/ccs	PacBio_Hippocampus_Rep2	mm10_ERCC_SIRV	chr3	116007486	116028556	+	5	2515	9399	24573	ENSMUSG00000027963.14	ENSMUST00000029575.11	Extl2	Extl2-201	Known	Known	None	0.30000001192092896	None	None	None	None
m54284U_191109_043049/167840324/ccs	PacBio_Cortex_Rep2	mm10_ERCC_SIRV	chr2	5137764	5230864	+	3	2668	3499	8707	ENSMUSG00000026676.7	ENSMUST00000027988.7	Ccdc3	Ccdc3-201	Known	Known	None	0.699999988079071	None	None	None	None
m54284U_191213_120042/29491668/ccs	PacBio_Hippocampus_Rep2	mm10_ERCC_SIRV	chr6	108510763	108551111	+	8	2372	18347	319212	ENSMUSG00000030102.11	ENCODEMT000319212	Itpr1	ENCODEMT000319212	Known	ISM	Suffix	0.15000000596046448	None	None	None	None
m54284U_191107_221739/10684028/ccs	PacBio_Cortex_Rep1	mm10_ERCC_SIRV	chr17	46248120	46251992	+	9	1450	47639	124449	ENSMUSG00000071074.9	ENSMUST00000095263.9	Yipf3	Yipf3-201	Known	Known	None	0.5	None	None	None	None
m54284U_191109_043049/1837732/ccs	PacBio_Cortex_Rep2	mm10_ERCC_SIRV	chr7	49080194	49085368	+	1	5168	21527	319261	ENSMUSG00000052512.17	ENCODEMT000319261	Nav2	ENCODEMT000319261	Known	Genomic	None	0.800000011920929	None	None	None	None
m54284U_191109_043049/179636742/ccs	PacBio_Cortex_Rep2	mm10_ERCC_SIRV	chr2	5137764	5230864	+	3	2668	3499	8707	ENSMUSG00000026676.7	ENSMUST00000027988.7	Ccdc3	Ccdc3-201	Known	Known	None	0.699999988079071	None	None	None	None
m54284U_191213_120042/10289890/ccs	PacBio_Hippocampus_Rep2	mm10_ERCC_SIRV	chr9	54661698	54604881	-	14	2704	27826	72721	ENSMUSG00000032281.11	ENSMUST00000034822.11	Acsbg1	Acsbg1-201	Known	Known	None	0.15000000596046448	None	None	None	None
m54284U_191212_053548/124716318/ccs	PacBio_Hippocampus_Rep1	mm10_ERCC_SIRV	chr5	88676114	88659470	-	10	2459	14539	37868	ENSMUSG00000044221.14	ENSMUST00000078945.11	Grsf1	Grsf1-201	Known	Known	None	0.4000000059604645	None	None	None	None
m54284U_191213_120042/97323528/ccs	PacBio_Hippocampus_Rep2	mm10_ERCC_SIRV	chrX	166348680	166388899	+	8	2826	53790	319262	ENSMUSG00000031342.17	ENCODEMT000319262	Gpm6b	ENCODEMT000319262	Known	NIC	None	0.25	None	None	None	None
m54284U_191212_053548/12781745/ccs	PacBio_Hippocampus_Rep1	mm10_ERCC_SIRV	chr1	118311170	118299327	-	6	2268	1911	4591	ENSMUSG00000026374.14	ENSMUST00000027623.8	Tsn	Tsn-201	Known	Known	None	0.8999999761581421	None	None	None	None
m54284U_191213_120042/102763044/ccs	PacBio_Hippocampus_Rep2	mm10_ERCC_SIRV	chr3	116007486	116029008	+	5	2967	9399	24573	ENSMUSG00000027963.14	ENSMUST00000029575.11	Extl2	Extl2-201	Known	Known	None	0.25	None	None	None	None
m54284U_191212_053548/143852663/ccs	PacBio_Hippocampus_Rep1	mm10_ERCC_SIRV	chr15	84105614	84076099	-	7	2241	43954	113306	ENSMUSG00000018865.9	ENSMUST00000082365.5	Sult4a1	Sult4a1-201	Known	Known	None	0.0	None	None	None	None
m54284U_191107_221739/148703247/ccs	PacBio_Cortex_Rep1	mm10_ERCC_SIRV	chr11	59839751	59817799	-	12	1555	33130	86856	ENSMUSG00000019373.11	ENSMUST00000019517.9	Cops3	Cops3-201	Known	Known	None	0.20000000298023224	None	None	None	None
m54284U_191212_053548/136382293/ccs	PacBio_Hippocampus_Rep1	mm10_ERCC_SIRV	chr13	105054714	104951310	-	6	1455	39871	103408	ENSMUSG00000021719.9	ENSMUST00000063551.6	Rgs7bp	Rgs7bp-201	Known	Known	None	0.75	None	None	None	None
m54284U_191212_053548/20449131/ccs	PacBio_Hippocampus_Rep1	mm10_ERCC_SIRV	chr2	5137764	5230766	+	3	2570	3499	8707	ENSMUSG00000026676.7	ENSMUST00000027988.7	Ccdc3	Ccdc3-201	Known	Known	None	0.25	None	None	None	None
m54284U_191212_053548/37227291/ccs	PacBio_Hippocampus_Rep1	mm10_ERCC_SIRV	chr7	49083399	49085119	+	1	1745	21527	319261	ENSMUSG00000052512.17	ENCODEMT000319261	Nav2	ENCODEMT000319261	Known	Genomic	None	0.4000000059604645	None	None	None	None
m54284U_191212_053548/21825975/ccs	PacBio_Hippocampus_Rep1	mm10_ERCC_SIRV	chr2	5137764	5230864	+	3	2668	3499	8707	ENSMUSG00000026676.7	ENSMUST00000027988.7	Ccdc3	Ccdc3-201	Known	Known	None	0.699999988079071	None	None	None	None
m54284U_191213_120042/10946089/ccs	PacBio_Hippocampus_Rep2	mm10_ERCC_SIRV	chr9	54661699	54604881	-	14	2705	27826	72721	ENSMUSG00000032281.11	ENSMUST00000034822.11	Acsbg1	Acsbg1-201	Known	Known	None	0.15000000596046448	None	None	None	None
m54284U_191212_053548/143853050/ccs	PacBio_Hippocampus_Rep1	mm10_ERCC_SIRV	chr15	84105623	84076099	-	7	2250	43954	113306	ENSMUSG00000018865.9	ENSMUST00000082365.5	Sult4a1	Sult4a1-201	Known	Known	None	0.0	None	None	None	None
m54284U_191107_221739/5244007/ccs	PacBio_Cortex_Rep1	mm10_ERCC_SIRV	chrX	166348816	166386038	+	8	1554	53790	319253	ENSMUSG00000031342.17	ENCODEMT000319253	Gpm6b	ENCODEMT000319253	Known	ISM	Suffix	0.8500000238418579	None	None	None	None
m54284U_191213_120042/106367766/ccs	PacBio_Hippocampus_Rep2	mm10_ERCC_SIRV	chr3	116007486	116029015	+	5	2974	9399	24573	ENSMUSG00000027963.14	ENSMUST00000029575.11	Extl2	Extl2-201	Known	Known	None	0.10000000149011612	None	None	None	None
m54284U_191212_053548/82577858/ccs	PacBio_Hippocampus_Rep1	mm10_ERCC_SIRV	chr2	5137764	5230863	+	3	2667	3499	8707	ENSMUSG00000026676.7	ENSMUST00000027988.7	Ccdc3	Ccdc3-201	Known	Known	None	0.699999988079071	None	None	None	None
m54284U_191212_053548/128516268/ccs	PacBio_Hippocampus_Rep1	mm10_ERCC_SIRV	chr5	88673796	88659470	-	9	2024	14539	318461	ENSMUSG00000044221.14	ENCODEMT000318461	Grsf1	ENCODEMT000318461	Known	ISM	Suffix	0.4000000059604645	None	None	None	None
m54284U_191107_221739/55968024/ccs	PacBio_Cortex_Rep1	mm10_ERCC_SIRV	chr17	46248120	46251995	+	9	1466	47639	124449	ENSMUSG00000071074.9	ENSMUST00000095263.9	Yipf3	Yipf3-201	Known	Known	None	0.4000000059604645	None	None	None	None
m54284U_191107_221739/30016218/ccs	PacBio_Cortex_Rep1	mm10_ERCC_SIRV	chr6	108510764	108551111	+	8	2371	18347	319212	ENSMUSG00000030102.11	ENCODEMT000319212	Itpr1	ENCODEMT000319212	Known	ISM	Suffix	0.15000000596046448	None	None	None	None
m54284U_191212_053548/13895622/ccs	PacBio_Hippocampus_Rep1	mm10_ERCC_SIRV	chr1	118311161	118299327	-	6	2259	1911	4591	ENSMUSG00000026374.14	ENSMUST00000027623.8	Tsn	Tsn-201	Known	Known	None	0.8999999761581421	None	None	None	None
m54284U_191107_221739/143132488/ccs	PacBio_Cortex_Rep1	mm10_ERCC_SIRV	chr7	49090285	49085310	-	1	4976	70762	319263	ENCODEMG000070762	ENCODEMT000319263	ENCODEMG000070762	ENCODEMT000319263	Antisense	Antisense	None	0.44999998807907104	None	None	None	None
m54284U_191212_053548/83823018/ccs	PacBio_Hippocampus_Rep1	mm10_ERCC_SIRV	chr2	5137764	5230864	+	3	2662	3499	8707	ENSMUSG00000026676.7	ENSMUST00000027988.7	Ccdc3	Ccdc3-201	Known	Known	None	0.699999988079071	None	None	None	None
m54284U_191212_053548/144115169/ccs	PacBio_Hippocampus_Rep1	mm10_ERCC_SIRV	chr15	84105618	84076099	-	7	2245	43954	113306	ENSMUSG00000018865.9	ENSMUST00000082365.5	Sult4a1	Sult4a1-201	Known	Known	None	0.0	None	None	None	None
m54284U_191213_120042/153552291/ccs	PacBio_Hippocampus_Rep2	mm10_ERCC_SIRV	chrX	166348773	166389120	+	8	2956	53790	319262	ENSMUSG00000031342.17	ENCODEMT000319262	Gpm6b	ENCODEMT000319262	Known	NIC	None	0.10000000149011612	None	None	None	None
m54284U_191107_221739/150143203/ccs	PacBio_Cortex_Rep1	mm10_ERCC_SIRV	chr11	59839777	59817799	-	12	1581	33130	86856	ENSMUSG00000019373.11	ENSMUST00000019517.9	Cops3	Cops3-201	Known	Known	None	0.20000000298023224	None	None	None	None
m54284U_191212_053548/103220840/ccs	PacBio_Hippocampus_Rep1	mm10_ERCC_SIRV	chr2	5137764	5230864	+	3	2668	3499	8707	ENSMUSG00000026676.7	ENSMUST00000027988.7	Ccdc3	Ccdc3-201	Known	Known	None	0.699999988079071	None	None	None	None
m54284U_191213_120042/109511068/ccs	PacBio_Hippocampus_Rep2	mm10_ERCC_SIRV	chr3	116007486	116029006	+	5	2965	9399	24573	ENSMUSG00000027963.14	ENSMUST00000029575.11	Extl2	Extl2-201	Known	Known	None	0.25	None	None	None	None
m54284U_191213_120042/20711769/ccs	PacBio_Hippocampus_Rep2	mm10_ERCC_SIRV	chr9	54661698	54604881	-	14	2704	27826	72721	ENSMUSG00000032281.11	ENSMUST00000034822.11	Acsbg1	Acsbg1-201	Known	Known	None	0.15000000596046448	None	None	None	None
m54284U_191212_053548/136645068/ccs	PacBio_Hippocampus_Rep1	mm10_ERCC_SIRV	chr13	105054854	104951310	-	6	1595	39871	103408	ENSMUSG00000021719.9	ENSMUST00000063551.6	Rgs7bp	Rgs7bp-201	Known	Known	None	0.75	None	None	None	None
m54284U_191213_120042/21692763/ccs	PacBio_Hippocampus_Rep2	mm10_ERCC_SIRV	chr7	49090420	49087623	-	1	2832	70762	319263	ENCODEMG000070762	ENCODEMT000319263	ENCODEMG000070762	ENCODEMT000319263	Antisense	Antisense	None	0.15000000596046448	None	None	None	None
m54284U_191212_053548/128912098/ccs	PacBio_Hippocampus_Rep1	mm10_ERCC_SIRV	chr5	88675556	88659470	-	10	2164	14539	37869	ENSMUSG00000044221.14	ENSMUST00000113234.7	Grsf1	Grsf1-202	Known	Known	None	0.4000000059604645	None	None	None	None
m54284U_191212_053548/111870669/ccs	PacBio_Hippocampus_Rep1	mm10_ERCC_SIRV	chr2	5137764	5230864	+	3	2668	3499	8707	ENSMUSG00000026676.7	ENSMUST00000027988.7	Ccdc3	Ccdc3-201	Known	Known	None	0.699999988079071	None	None	None	None
m54284U_191109_043049/173475483/ccs	PacBio_Cortex_Rep2	mm10_ERCC_SIRV	chr7	49152838	49122233	-	2	2020	21531	319264	ENSMUSG00000108950.1	ENCODEMT000319264	9130015G15Rik	ENCODEMT000319264	Known	NNC	None	0.30000001192092896	None	None	None	None
m54284U_191212_053548/49547489/ccs	PacBio_Hippocampus_Rep1	mm10_ERCC_SIRV	chr1	118311178	118299327	-	6	2276	1911	4591	ENSMUSG00000026374.14	ENSMUST00000027623.8	Tsn	Tsn-201	Known	Known	None	0.8999999761581421	None	None	None	None
m54284U_191212_053548/144312213/ccs	PacBio_Hippocampus_Rep1	mm10_ERCC_SIRV	chr15	84105644	84076099	-	7	2271	43954	113306	ENSMUSG00000018865.9	ENSMUST00000082365.5	Sult4a1	Sult4a1-201	Known	Known	None	0.0	None	None	None	None
m54284U_191212_053548/144902640/ccs	PacBio_Hippocampus_Rep1	mm10_ERCC_SIRV	chr2	5137764	5230863	+	3	2667	3499	8707	ENSMUSG00000026676.7	ENSMUST00000027988.7	Ccdc3	Ccdc3-201	Known	Known	None	0.699999988079071	None	None	None	None
m54284U_191212_053548/16056975/ccs	PacBio_Hippocampus_Rep1	mm10_ERCC_SIRV	chrX	166348817	166386036	+	8	1551	53790	319253	ENSMUSG00000031342.17	ENCODEMT000319253	Gpm6b	ENCODEMT000319253	Known	ISM	Suffix	0.8500000238418579	None	None	None	None
m54284U_191107_221739/126944987/ccs	PacBio_Cortex_Rep1	mm10_ERCC_SIRV	chr17	46248120	46252016	+	9	1474	47639	124449	ENSMUSG00000071074.9	ENSMUST00000095263.9	Yipf3	Yipf3-201	Known	Known	None	0.15000000596046448	None	None	None	None
m54284U_191107_221739/133366069/ccs	PacBio_Cortex_Rep1	mm10_ERCC_SIRV	chr17	46248120	46251997	+	9	1406	47639	319265	ENSMUSG00000071074.9	ENCODEMT000319265	Yipf3	ENCODEMT000319265	Known	NNC	None	0.44999998807907104	None	None	None	None
m54284U_191213_120042/110496566/ccs	PacBio_Hippocampus_Rep2	mm10_ERCC_SIRV	chr3	116007486	116028329	+	5	2288	9399	24573	ENSMUSG00000027963.14	ENSMUST00000029575.11	Extl2	Extl2-201	Known	Known	None	0.550000011920929	None	None	None	None
m54284U_191109_043049/135792659/ccs	PacBio_Cortex_Rep2	mm10_ERCC_SIRV	chr6	108510764	108551111	+	8	2371	18347	319212	ENSMUSG00000030102.11	ENCODEMT000319212	Itpr1	ENCODEMT000319212	Known	ISM	Suffix	0.15000000596046448	None	None	None	None
m54284U_191212_053548/145886031/ccs	PacBio_Hippocampus_Rep1	mm10_ERCC_SIRV	chr2	5137764	5230056	+	3	1860	3499	8707	ENSMUSG00000026676.7	ENSMUST00000027988.7	Ccdc3	Ccdc3-201	Known	Known	None	0.30000001192092896	None	None	None	None
m54284U_191213_120042/41550962/ccs	PacBio_Hippocampus_Rep2	mm10_ERCC_SIRV	chr9	54661680	54604881	-	14	2686	27826	72721	ENSMUSG00000032281.11	ENSMUST00000034822.11	Acsbg1	Acsbg1-201	Known	Known	None	0.15000000596046448	None	None	None	None
m54284U_191212_053548/130024554/ccs	PacBio_Hippocampus_Rep1	mm10_ERCC_SIRV	chr5	88676177	88659470	-	10	2522	14539	37868	ENSMUSG00000044221.14	ENSMUST00000078945.11	Grsf1	Grsf1-201	Known	Known	None	0.4000000059604645	None	None	None	None
m54284U_191107_221739/151978583/ccs	PacBio_Cortex_Rep1	mm10_ERCC_SIRV	chr11	59839785	59817799	-	12	1589	33130	86856	ENSMUSG00000019373.11	ENSMUST00000019517.9	Cops3	Cops3-201	Known	Known	None	0.20000000298023224	None	None	None	None
m54284U_191212_053548/74778329/ccs	PacBio_Hippocampus_Rep1	mm10_ERCC_SIRV	chr1	118311198	118299327	-	6	2296	1911	4591	ENSMUSG00000026374.14	ENSMUST00000027623.8	Tsn	Tsn-201	Known	Known	None	0.8999999761581421	None	None	None	None
m54284U_191212_053548/148702259/ccs	PacBio_Hippocampus_Rep1	mm10_ERCC_SIRV	chr2	5137764	5230863	+	3	2667	3499	8707	ENSMUSG00000026676.7	ENSMUST00000027988.7	Ccdc3	Ccdc3-201	Known	Known	None	0.699999988079071	None	None	None	None
m54284U_191213_120042/74647124/ccs	PacBio_Hippocampus_Rep2	mm10_ERCC_SIRV	chrX	166348819	166386036	+	8	1549	53790	319253	ENSMUSG00000031342.17	ENCODEMT000319253	Gpm6b	ENCODEMT000319253	Known	ISM	Suffix	0.8500000238418579	None	None	None	None
m54284U_191212_053548/144639273/ccs	PacBio_Hippocampus_Rep1	mm10_ERCC_SIRV	chr15	84105618	84076099	-	7	2245	43954	113306	ENSMUSG00000018865.9	ENSMUST00000082365.5	Sult4a1	Sult4a1-201	Known	Known	None	0.0	None	None	None	None
m54284U_191212_053548/151849473/ccs	PacBio_Hippocampus_Rep1	mm10_ERCC_SIRV	chr2	5137764	5230862	+	3	2666	3499	8707	ENSMUSG00000026676.7	ENSMUST00000027988.7	Ccdc3	Ccdc3-201	Known	Known	None	0.699999988079071	None	None	None	None
m54284U_191212_053548/137169222/ccs	PacBio_Hippocampus_Rep1	mm10_ERCC_SIRV	chr13	105054850	104951310	-	6	1591	39871	103408	ENSMUSG00000021719.9	ENSMUST00000063551.6	Rgs7bp	Rgs7bp-201	Known	Known	None	0.75	None	None	None	None
m54284U_191109_043049/58329701/ccs	PacBio_Cortex_Rep2	mm10_ERCC_SIRV	chr7	49152702	49122645	-	2	1472	21531	319264	ENSMUSG00000108950.1	ENCODEMT000319264	9130015G15Rik	ENCODEMT000319264	Known	NNC	None	0.550000011920929	None	None	None	None
m54284U_191213_120042/112197974/ccs	PacBio_Hippocampus_Rep2	mm10_ERCC_SIRV	chr3	116007486	116028871	+	5	2830	9399	24573	ENSMUSG00000027963.14	ENSMUST00000029575.11	Extl2	Extl2-201	Known	Known	None	0.4000000059604645	None	None	None	None
m54284U_191212_053548/170132692/ccs	PacBio_Hippocampus_Rep1	mm10_ERCC_SIRV	chr2	5137764	5230864	+	3	2668	3499	8707	ENSMUSG00000026676.7	ENSMUST00000027988.7	Ccdc3	Ccdc3-201	Known	Known	None	0.699999988079071	None	None	None	None
m54284U_191212_053548/133302545/ccs	PacBio_Hippocampus_Rep1	mm10_ERCC_SIRV	chr5	88675551	88659470	-	10	2159	14539	37869	ENSMUSG00000044221.14	ENSMUST00000113234.7	Grsf1	Grsf1-202	Known	Known	None	0.4000000059604645	None	None	None	None
m54284U_191109_043049/11731920/ccs	PacBio_Cortex_Rep2	mm10_ERCC_SIRV	chrX	166348693	166389032	+	9	3072	53790	319266	ENSMUSG00000031342.17	ENCODEMT000319266	Gpm6b	ENCODEMT000319266	Known	NIC	None	0.10000000149011612	None	None	None	None
m54284U_191109_043049/116196504/ccs	PacBio_Cortex_Rep2	mm10_ERCC_SIRV	chr17	46248156	46252007	+	8	1357	47639	318947	ENSMUSG00000071074.9	ENCODEMT000318947	Yipf3	ENCODEMT000318947	Known	NIC	None	0.30000001192092896	None	None	None	None
m54284U_191213_120042/41681550/ccs	PacBio_Hippocampus_Rep2	mm10_ERCC_SIRV	chr9	54661693	54604881	-	14	2699	27826	72721	ENSMUSG00000032281.11	ENSMUST00000034822.11	Acsbg1	Acsbg1-201	Known	Known	None	0.15000000596046448	None	None	None	None
m54284U_191212_053548/177341122/ccs	PacBio_Hippocampus_Rep1	mm10_ERCC_SIRV	chr2	5137764	5230864	+	3	2668	3499	8707	ENSMUSG00000026676.7	ENSMUST00000027988.7	Ccdc3	Ccdc3-201	Known	Known	None	0.699999988079071	None	None	None	None
m54284U_191212_053548/144703801/ccs	PacBio_Hippocampus_Rep1	mm10_ERCC_SIRV	chr15	84105619	84076099	-	7	2246	43954	113306	ENSMUSG00000018865.9	ENSMUST00000082365.5	Sult4a1	Sult4a1-201	Known	Known	None	0.0	None	None	None	None
m54284U_191212_053548/94047037/ccs	PacBio_Hippocampus_Rep1	mm10_ERCC_SIRV	chr1	118311178	118299327	-	6	2276	1911	4591	ENSMUSG00000026374.14	ENSMUST00000027623.8	Tsn	Tsn-201	Known	Known	None	0.8999999761581421	None	None	None	None
m54284U_191107_221739/158075710/ccs	PacBio_Cortex_Rep1	mm10_ERCC_SIRV	chr11	59839809	59817803	-	12	1617	33130	319050	ENSMUSG00000019373.11	ENCODEMT000319050	Cops3	ENCODEMT000319050	Known	NIC	None	0.20000000298023224	None	None	None	None
m54284U_191213_120042/119473547/ccs	PacBio_Hippocampus_Rep2	mm10_ERCC_SIRV	chr3	116007486	116028329	+	5	2288	9399	24573	ENSMUSG00000027963.14	ENSMUST00000029575.11	Extl2	Extl2-201	Known	Known	None	0.550000011920929	None	None	None	None
m54284U_191109_043049/158272232/ccs	PacBio_Cortex_Rep2	mm10_ERCC_SIRV	chr6	108510764	108551111	+	8	2371	18347	319212	ENSMUSG00000030102.11	ENCODEMT000319212	Itpr1	ENCODEMT000319212	Known	ISM	Suffix	0.15000000596046448	None	None	None	None
m54284U_191213_120042/11667308/ccs	PacBio_Hippocampus_Rep2	mm10_ERCC_SIRV	chr2	5137764	5230864	+	3	2668	3499	8707	ENSMUSG00000026676.7	ENSMUST00000027988.7	Ccdc3	Ccdc3-201	Known	Known	None	0.699999988079071	None	None	None	None
m54284U_191212_053548/18744914/ccs	PacBio_Hippocampus_Rep1	mm10_ERCC_SIRV	chr7	49123578	49127678	+	1	4089	21527	319267	ENSMUSG00000052512.17	ENCODEMT000319267	Nav2	ENCODEMT000319267	Known	Genomic	None	0.800000011920929	None	None	None	None
m54284U_191212_053548/135924262/ccs	PacBio_Hippocampus_Rep1	mm10_ERCC_SIRV	chr5	88676124	88659470	-	10	2469	14539	37868	ENSMUSG00000044221.14	ENSMUST00000078945.11	Grsf1	Grsf1-201	Known	Known	None	0.4000000059604645	None	None	None	None
m54284U_191213_120042/71567820/ccs	PacBio_Hippocampus_Rep2	mm10_ERCC_SIRV	chrX	166348765	166388959	+	9	3043	53790	319266	ENSMUSG00000031342.17	ENCODEMT000319266	Gpm6b	ENCODEMT000319266	Known	NIC	None	0.4000000059604645	None	None	None	None
m54284U_191213_120042/18680254/ccs	PacBio_Hippocampus_Rep2	mm10_ERCC_SIRV	chr2	5137764	5230861	+	3	2665	3499	8707	ENSMUSG00000026676.7	ENSMUST00000027988.7	Ccdc3	Ccdc3-201	Known	Known	None	0.6499999761581421	None	None	None	None
m54284U_191212_053548/138478456/ccs	PacBio_Hippocampus_Rep1	mm10_ERCC_SIRV	chr13	105054854	104951310	-	6	1595	39871	103408	ENSMUSG00000021719.9	ENSMUST00000063551.6	Rgs7bp	Rgs7bp-201	Known	Known	None	0.75	None	None	None	None
m54284U_191212_053548/144770613/ccs	PacBio_Hippocampus_Rep1	mm10_ERCC_SIRV	chr15	84105618	84076099	-	7	2239	43954	113306	ENSMUSG00000018865.9	ENSMUST00000082365.5	Sult4a1	Sult4a1-201	Known	Known	None	0.0	None	None	None	None
m54284U_191213_120042/121244336/ccs	PacBio_Hippocampus_Rep2	mm10_ERCC_SIRV	chr3	116007486	116029016	+	5	2975	9399	24573	ENSMUSG00000027963.14	ENSMUST00000029575.11	Extl2	Extl2-201	Known	Known	None	0.10000000149011612	None	None	None	None
m54284U_191212_053548/94177913/ccs	PacBio_Hippocampus_Rep1	mm10_ERCC_SIRV	chr1	118311214	118299327	-	6	2312	1911	4591	ENSMUSG00000026374.14	ENSMUST00000027623.8	Tsn	Tsn-201	Known	Known	None	0.8999999761581421	None	None	None	None
m54284U_191213_120042/57739835/ccs	PacBio_Hippocampus_Rep2	mm10_ERCC_SIRV	chr9	54661698	54604881	-	14	2704	27826	72721	ENSMUSG00000032281.11	ENSMUST00000034822.11	Acsbg1	Acsbg1-201	Known	Known	None	0.15000000596046448	None	None	None	None
m54284U_191109_043049/132187671/ccs	PacBio_Cortex_Rep2	mm10_ERCC_SIRV	chr17	46248120	46252008	+	9	1466	47639	124449	ENSMUSG00000071074.9	ENSMUST00000095263.9	Yipf3	Yipf3-201	Known	Known	None	0.25	None	None	None	None
m54284U_191213_120042/19138369/ccs	PacBio_Hippocampus_Rep2	mm10_ERCC_SIRV	chr2	5137764	5230864	+	3	2668	3499	8707	ENSMUSG00000026676.7	ENSMUST00000027988.7	Ccdc3	Ccdc3-201	Known	Known	None	0.699999988079071	None	None	None	None
m54284U_191213_120042/103350727/ccs	PacBio_Hippocampus_Rep2	mm10_ERCC_SIRV	chrX	166348821	166386036	+	8	1547	53790	319253	ENSMUSG00000031342.17	ENCODEMT000319253	Gpm6b	ENCODEMT000319253	Known	ISM	Suffix	0.8500000238418579	None	None	None	None
m54284U_191213_120042/38209873/ccs	PacBio_Hippocampus_Rep2	mm10_ERCC_SIRV	chr7	49145080	49147365	+	1	2286	21527	319268	ENSMUSG00000052512.17	ENCODEMT000319268	Nav2	ENCODEMT000319268	Known	Genomic	None	0.8500000238418579	None	None	None	None
m54284U_191107_221739/170788005/ccs	PacBio_Cortex_Rep1	mm10_ERCC_SIRV	chr11	59839809	59817799	-	12	1613	33130	86856	ENSMUSG00000019373.11	ENSMUST00000019517.9	Cops3	Cops3-201	Known	Known	None	0.20000000298023224	None	None	None	None
m54284U_191212_053548/148112771/ccs	PacBio_Hippocampus_Rep1	mm10_ERCC_SIRV	chr5	88675762	88659470	-	10	2268	14539	318387	ENSMUSG00000044221.14	ENCODEMT000318387	Grsf1	ENCODEMT000318387	Known	NIC	None	0.4000000059604645	None	None	None	None
m54284U_191213_120042/57804103/ccs	PacBio_Hippocampus_Rep2	mm10_ERCC_SIRV	chr2	5137764	5230863	+	3	2667	3499	8707	ENSMUSG00000026676.7	ENSMUST00000027988.7	Ccdc3	Ccdc3-201	Known	Known	None	0.699999988079071	None	None	None	None
m54284U_191213_120042/124454623/ccs	PacBio_Hippocampus_Rep2	mm10_ERCC_SIRV	chr3	116007486	116028387	+	5	2346	9399	24573	ENSMUSG00000027963.14	ENSMUST00000029575.11	Extl2	Extl2-201	Known	Known	None	0.4000000059604645	None	None	None	None
m54284U_191212_053548/144837042/ccs	PacBio_Hippocampus_Rep1	mm10_ERCC_SIRV	chr15	84105626	84076099	-	7	2253	43954	113306	ENSMUSG00000018865.9	ENSMUST00000082365.5	Sult4a1	Sult4a1-201	Known	Known	None	0.0	None	None	None	None
m54284U_191213_120042/139789121/ccs	PacBio_Hippocampus_Rep2	mm10_ERCC_SIRV	chr7	49145297	49147334	+	1	2038	21527	319268	ENSMUSG00000052512.17	ENCODEMT000319268	Nav2	ENCODEMT000319268	Known	Genomic	None	0.6000000238418579	None	None	None	None
m54284U_191212_053548/115606982/ccs	PacBio_Hippocampus_Rep1	mm10_ERCC_SIRV	chr6	108510764	108551111	+	8	2371	18347	319212	ENSMUSG00000030102.11	ENCODEMT000319212	Itpr1	ENCODEMT000319212	Known	ISM	Suffix	0.15000000596046448	None	None	None	None
m54284U_191213_120042/60360238/ccs	PacBio_Hippocampus_Rep2	mm10_ERCC_SIRV	chr2	5137764	5230862	+	3	2666	3499	8707	ENSMUSG00000026676.7	ENSMUST00000027988.7	Ccdc3	Ccdc3-201	Known	Known	None	0.699999988079071	None	None	None	None
m54284U_191109_043049/166920978/ccs	PacBio_Cortex_Rep2	mm10_ERCC_SIRV	chrX	166348822	166388986	+	8	4495	53790	319253	ENSMUSG00000031342.17	ENCODEMT000319253	Gpm6b	ENCODEMT000319253	Known	ISM	Suffix	0.10000000149011612	None	None	None	None
m54284U_191212_053548/97715148/ccs	PacBio_Hippocampus_Rep1	mm10_ERCC_SIRV	chr1	118311175	118299327	-	6	2273	1911	4591	ENSMUSG00000026374.14	ENSMUST00000027623.8	Tsn	Tsn-201	Known	Known	None	0.8999999761581421	None	None	None	None
m54284U_191213_120042/77988068/ccs	PacBio_Hippocampus_Rep2	mm10_ERCC_SIRV	chr9	54661684	54604881	-	14	2690	27826	72721	ENSMUSG00000032281.11	ENSMUST00000034822.11	Acsbg1	Acsbg1-201	Known	Known	None	0.15000000596046448	None	None	None	None
m54284U_191213_120042/124585070/ccs	PacBio_Hippocampus_Rep2	mm10_ERCC_SIRV	chr3	116007486	116029009	+	5	2968	9399	24573	ENSMUSG00000027963.14	ENSMUST00000029575.11	Extl2	Extl2-201	Known	Known	None	0.20000000298023224	None	None	None	None
m54284U_191212_053548/30213678/ccs	PacBio_Hippocampus_Rep1	mm10_ERCC_SIRV	chr17	46248120	46252537	+	9	1985	47639	124449	ENSMUSG00000071074.9	ENSMUST00000095263.9	Yipf3	Yipf3-201	Known	Known	None	0.15000000596046448	None	None	None	None
m54284U_191212_053548/148505986/ccs	PacBio_Hippocampus_Rep1	mm10_ERCC_SIRV	chr5	88676172	88659470	-	10	2517	14539	37868	ENSMUSG00000044221.14	ENSMUST00000078945.11	Grsf1	Grsf1-201	Known	Known	None	0.4000000059604645	None	None	None	None
m54284U_191212_053548/138543922/ccs	PacBio_Hippocampus_Rep1	mm10_ERCC_SIRV	chr13	105054470	104951310	-	6	1211	39871	103408	ENSMUSG00000021719.9	ENSMUST00000063551.6	Rgs7bp	Rgs7bp-201	Known	Known	None	0.75	None	None	None	None
m54284U_191212_053548/145555570/ccs	PacBio_Hippocampus_Rep1	mm10_ERCC_SIRV	chr15	84105627	84076099	-	7	2254	43954	113306	ENSMUSG00000018865.9	ENSMUST00000082365.5	Sult4a1	Sult4a1-201	Known	Known	None	0.0	None	None	None	None
m54284U_191213_120042/81528860/ccs	PacBio_Hippocampus_Rep2	mm10_ERCC_SIRV	chr2	5137764	5230398	+	3	2202	3499	8707	ENSMUSG00000026676.7	ENSMUST00000027988.7	Ccdc3	Ccdc3-201	Known	Known	None	0.3499999940395355	None	None	None	None
m54284U_191213_120042/51118631/ccs	PacBio_Hippocampus_Rep2	mm10_ERCC_SIRV	chr7	49169317	49177229	+	1	7913	21527	319269	ENSMUSG00000052512.17	ENCODEMT000319269	Nav2	ENCODEMT000319269	Known	Genomic	None	0.8999999761581421	None	None	None	None
m54284U_191212_053548/74844052/ccs	PacBio_Hippocampus_Rep1	mm10_ERCC_SIRV	chrX	166348788	166389077	+	8	2898	53790	319262	ENSMUSG00000031342.17	ENCODEMT000319262	Gpm6b	ENCODEMT000319262	Known	NIC	None	0.10000000149011612	None	None	None	None
m54284U_191107_221739/171573698/ccs	PacBio_Cortex_Rep1	mm10_ERCC_SIRV	chr11	59839783	59817799	-	12	1587	33130	86856	ENSMUSG00000019373.11	ENSMUST00000019517.9	Cops3	Cops3-201	Known	Known	None	0.20000000298023224	None	None	None	None
m54284U_191213_120042/85854533/ccs	PacBio_Hippocampus_Rep2	mm10_ERCC_SIRV	chr2	5137764	5230864	+	3	2668	3499	8707	ENSMUSG00000026676.7	ENSMUST00000027988.7	Ccdc3	Ccdc3-201	Known	Known	None	0.699999988079071	None	None	None	None
m54284U_191213_120042/125305615/ccs	PacBio_Hippocampus_Rep2	mm10_ERCC_SIRV	chr3	116007486	116028403	+	5	2362	9399	24573	ENSMUSG00000027963.14	ENSMUST00000029575.11	Extl2	Extl2-201	Known	Known	None	0.3499999940395355	None	None	None	None
m54284U_191212_053548/102304001/ccs	PacBio_Hippocampus_Rep1	mm10_ERCC_SIRV	chr7	49174468	49177229	+	1	2762	21527	319269	ENSMUSG00000052512.17	ENCODEMT000319269	Nav2	ENCODEMT000319269	Known	Genomic	None	0.8999999761581421	None	None	None	None
m54284U_191212_053548/115084047/ccs	PacBio_Hippocampus_Rep1	mm10_ERCC_SIRV	chr1	118311202	118299327	-	6	2300	1911	4591	ENSMUSG00000026374.14	ENSMUST00000027623.8	Tsn	Tsn-201	Known	Known	None	0.8999999761581421	None	None	None	None
m54284U_191213_120042/83887576/ccs	PacBio_Hippocampus_Rep2	mm10_ERCC_SIRV	chr9	54661680	54604881	-	14	2686	27826	72721	ENSMUSG00000032281.11	ENSMUST00000034822.11	Acsbg1	Acsbg1-201	Known	Known	None	0.15000000596046448	None	None	None	None
m54284U_191212_053548/150929905/ccs	PacBio_Hippocampus_Rep1	mm10_ERCC_SIRV	chr5	88676201	88659470	-	10	2546	14539	37868	ENSMUSG00000044221.14	ENSMUST00000078945.11	Grsf1	Grsf1-201	Known	Known	None	0.4000000059604645	None	None	None	None
m54284U_191212_053548/145686749/ccs	PacBio_Hippocampus_Rep1	mm10_ERCC_SIRV	chr15	84105609	84076099	-	7	2236	43954	113306	ENSMUSG00000018865.9	ENSMUST00000082365.5	Sult4a1	Sult4a1-201	Known	Known	None	0.0	None	None	None	None
m54284U_191212_053548/22940028/ccs	PacBio_Hippocampus_Rep1	mm10_ERCC_SIRV	chr7	49174718	49177228	+	1	2511	21527	319269	ENSMUSG00000052512.17	ENCODEMT000319269	Nav2	ENCODEMT000319269	Known	Genomic	None	0.8500000238418579	None	None	None	None
m54284U_191213_120042/87228992/ccs	PacBio_Hippocampus_Rep2	mm10_ERCC_SIRV	chr2	5137764	5230864	+	3	2668	3499	8707	ENSMUSG00000026676.7	ENSMUST00000027988.7	Ccdc3	Ccdc3-201	Known	Known	None	0.699999988079071	None	None	None	None
m54284U_191107_221739/123012473/ccs	PacBio_Cortex_Rep1	mm10_ERCC_SIRV	chrX	166348838	166386035	+	8	1529	53790	319253	ENSMUSG00000031342.17	ENCODEMT000319253	Gpm6b	ENCODEMT000319253	Known	ISM	Suffix	0.800000011920929	None	None	None	None
m54284U_191212_053548/135725542/ccs	PacBio_Hippocampus_Rep1	mm10_ERCC_SIRV	chr17	46248142	46252549	+	9	2038	47639	318950	ENSMUSG00000071074.9	ENCODEMT000318950	Yipf3	ENCODEMT000318950	Known	NNC	None	0.20000000298023224	None	None	None	None
m54284U_191212_053548/50792379/ccs	PacBio_Hippocampus_Rep1	mm10_ERCC_SIRV	chr6	108510765	108551110	+	8	2369	18347	319212	ENSMUSG00000030102.11	ENCODEMT000319212	Itpr1	ENCODEMT000319212	Known	ISM	Suffix	0.15000000596046448	None	None	None	None
m54284U_191212_053548/130286211/ccs	PacBio_Hippocampus_Rep1	mm10_ERCC_SIRV	chr7	49174854	49177229	+	1	2376	21527	319269	ENSMUSG00000052512.17	ENCODEMT000319269	Nav2	ENCODEMT000319269	Known	Genomic	None	0.8999999761581421	None	None	None	None
m54284U_191213_120042/128387366/ccs	PacBio_Hippocampus_Rep2	mm10_ERCC_SIRV	chr3	116007486	116029012	+	5	2971	9399	24573	ENSMUSG00000027963.14	ENSMUST00000029575.11	Extl2	Extl2-201	Known	Known	None	0.10000000149011612	None	None	None	None
m54284U_191213_120042/93847874/ccs	PacBio_Hippocampus_Rep2	mm10_ERCC_SIRV	chr2	5137764	5230268	+	3	2066	3499	8707	ENSMUSG00000026676.7	ENSMUST00000027988.7	Ccdc3	Ccdc3-201	Known	Known	None	0.15000000596046448	None	None	None	None
m54284U_191213_120042/52167677/ccs	PacBio_Hippocampus_Rep2	mm10_ERCC_SIRV	chr7	49175809	49177218	+	1	1397	21527	319269	ENSMUSG00000052512.17	ENCODEMT000319269	Nav2	ENCODEMT000319269	Known	Genomic	None	0.4000000059604645	None	None	None	None
m54284U_191212_053548/62981393/ccs	PacBio_Hippocampus_Rep1	mm10_ERCC_SIRV	chr6	108510765	108511846	+	1	1082	18347	48011	ENSMUSG00000030102.11	ENSMUST00000203288.1	Itpr1	Itpr1-203	Known	Known	None	0.949999988079071	None	None	None	None
m54284U_191212_053548/127140871/ccs	PacBio_Hippocampus_Rep1	mm10_ERCC_SIRV	chr1	118311177	118299327	-	6	2275	1911	4591	ENSMUSG00000026374.14	ENSMUST00000027623.8	Tsn	Tsn-201	Known	Known	None	0.8999999761581421	None	None	None	None
m54284U_191212_053548/138741717/ccs	PacBio_Hippocampus_Rep1	mm10_ERCC_SIRV	chr13	105054854	104951310	-	6	1595	39871	103408	ENSMUSG00000021719.9	ENSMUST00000063551.6	Rgs7bp	Rgs7bp-201	Known	Known	None	0.75	None	None	None	None
m54284U_191212_053548/151454168/ccs	PacBio_Hippocampus_Rep1	mm10_ERCC_SIRV	chr5	88675727	88659470	-	10	2233	14539	318387	ENSMUSG00000044221.14	ENCODEMT000318387	Grsf1	ENCODEMT000318387	Known	NIC	None	0.4000000059604645	None	None	None	None
m54284U_191213_120042/102630711/ccs	PacBio_Hippocampus_Rep2	mm10_ERCC_SIRV	chr9	54661586	54604881	-	14	2592	27826	72721	ENSMUSG00000032281.11	ENSMUST00000034822.11	Acsbg1	Acsbg1-201	Known	Known	None	0.15000000596046448	None	None	None	None
m54284U_191212_053548/145883919/ccs	PacBio_Hippocampus_Rep1	mm10_ERCC_SIRV	chr15	84105619	84076099	-	7	2246	43954	113306	ENSMUSG00000018865.9	ENSMUST00000082365.5	Sult4a1	Sult4a1-201	Known	Known	None	0.0	None	None	None	None
m54284U_191107_221739/172033433/ccs	PacBio_Cortex_Rep1	mm10_ERCC_SIRV	chr11	59839769	59817799	-	12	1573	33130	86856	ENSMUSG00000019373.11	ENSMUST00000019517.9	Cops3	Cops3-201	Known	Known	None	0.20000000298023224	None	None	None	None
m54284U_191213_120042/19530821/ccs	PacBio_Hippocampus_Rep2	mm10_ERCC_SIRV	chrX	166348801	166386035	+	7	1410	53790	319259	ENSMUSG00000031342.17	ENCODEMT000319259	Gpm6b	ENCODEMT000319259	Known	NIC	None	0.8500000238418579	None	None	None	None
m54284U_191213_120042/129696772/ccs	PacBio_Hippocampus_Rep2	mm10_ERCC_SIRV	chr3	116007486	116028388	+	5	2347	9399	24573	ENSMUSG00000027963.14	ENSMUST00000029575.11	Extl2	Extl2-201	Known	Known	None	0.4000000059604645	None	None	None	None
m54284U_191213_120042/106758746/ccs	PacBio_Hippocampus_Rep2	mm10_ERCC_SIRV	chr2	5137764	5230863	+	3	2667	3499	8707	ENSMUSG00000026676.7	ENSMUST00000027988.7	Ccdc3	Ccdc3-201	Known	Known	None	0.699999988079071	None	None	None	None
m54284U_191212_053548/173933309/ccs	PacBio_Hippocampus_Rep1	mm10_ERCC_SIRV	chr17	46248120	46252549	+	9	2007	47639	124449	ENSMUSG00000071074.9	ENSMUST00000095263.9	Yipf3	Yipf3-201	Known	Known	None	0.20000000298023224	None	None	None	None
m54284U_191212_053548/94898848/ccs	PacBio_Hippocampus_Rep1	mm10_ERCC_SIRV	chr7	49176456	49182982	+	3	4141	21527	319270	ENSMUSG00000052512.17	ENCODEMT000319270	Nav2	ENCODEMT000319270	Known	Genomic	None	0.25	None	None	None	None
m54284U_191213_120042/92538021/ccs	PacBio_Hippocampus_Rep2	mm10_ERCC_SIRV	chrX	166348782	166388941	+	9	3008	53790	319266	ENSMUSG00000031342.17	ENCODEMT000319266	Gpm6b	ENCODEMT000319266	Known	NIC	None	0.10000000149011612	None	None	None	None
m54284U_191213_120042/115409869/ccs	PacBio_Hippocampus_Rep2	mm10_ERCC_SIRV	chr2	5137764	5230864	+	3	2668	3499	8707	ENSMUSG00000026676.7	ENSMUST00000027988.7	Ccdc3	Ccdc3-201	Known	Known	None	0.699999988079071	None	None	None	None
m54284U_191213_120042/134809863/ccs	PacBio_Hippocampus_Rep2	mm10_ERCC_SIRV	chr3	116007486	116028406	+	5	2365	9399	24573	ENSMUSG00000027963.14	ENSMUST00000029575.11	Extl2	Extl2-201	Known	Known	None	0.30000001192092896	None	None	None	None
m54284U_191212_053548/146145629/ccs	PacBio_Hippocampus_Rep1	mm10_ERCC_SIRV	chr15	84105627	84076099	-	7	2254	43954	113306	ENSMUSG00000018865.9	ENSMUST00000082365.5	Sult4a1	Sult4a1-201	Known	Known	None	0.0	None	None	None	None
m54284U_191212_053548/153093449/ccs	PacBio_Hippocampus_Rep1	mm10_ERCC_SIRV	chr5	88675615	88659470	-	10	2223	14539	37869	ENSMUSG00000044221.14	ENSMUST00000113234.7	Grsf1	Grsf1-202	Known	Known	None	0.4000000059604645	None	None	None	None
m54284U_191212_053548/128189210/ccs	PacBio_Hippocampus_Rep1	mm10_ERCC_SIRV	chr1	118311154	118299327	-	6	2252	1911	4591	ENSMUSG00000026374.14	ENSMUST00000027623.8	Tsn	Tsn-201	Known	Known	None	0.8999999761581421	None	None	None	None
m54284U_191213_120042/114492376/ccs	PacBio_Hippocampus_Rep2	mm10_ERCC_SIRV	chr9	54661699	54604881	-	14	2705	27826	72721	ENSMUSG00000032281.11	ENSMUST00000034822.11	Acsbg1	Acsbg1-201	Known	Known	None	0.15000000596046448	None	None	None	None
m54284U_191213_120042/140576284/ccs	PacBio_Hippocampus_Rep2	mm10_ERCC_SIRV	chr2	5137764	5230864	+	3	2668	3499	8707	ENSMUSG00000026676.7	ENSMUST00000027988.7	Ccdc3	Ccdc3-201	Known	Known	None	0.699999988079071	None	None	None	None
m54284U_191213_120042/82970970/ccs	PacBio_Hippocampus_Rep2	mm10_ERCC_SIRV	chr7	49179646	49177185	-	1	2462	70763	319271	ENCODEMG000070763	ENCODEMT000319271	ENCODEMG000070763	ENCODEMT000319271	Antisense	Antisense	None	0.10000000149011612	None	None	None	None
m54284U_191107_221739/59705662/ccs	PacBio_Cortex_Rep1	mm10_ERCC_SIRV	chrX	166348791	166388848	+	9	2906	53790	319266	ENSMUSG00000031342.17	ENCODEMT000319266	Gpm6b	ENCODEMT000319266	Known	NIC	None	0.3499999940395355	None	None	None	None
m54284U_191107_221739/130025069/ccs	PacBio_Cortex_Rep1	mm10_ERCC_SIRV	chr6	108510771	108551111	+	8	2364	18347	319212	ENSMUSG00000030102.11	ENCODEMT000319212	Itpr1	ENCODEMT000319212	Known	ISM	Suffix	0.15000000596046448	None	None	None	None
m54284U_191212_053548/140771906/ccs	PacBio_Hippocampus_Rep1	mm10_ERCC_SIRV	chr13	105054833	104951310	-	6	1574	39871	103408	ENSMUSG00000021719.9	ENSMUST00000063551.6	Rgs7bp	Rgs7bp-201	Known	Known	None	0.75	None	None	None	None
m54284U_191213_120042/138937961/ccs	PacBio_Hippocampus_Rep2	mm10_ERCC_SIRV	chr3	116007486	116029011	+	5	2970	9399	24573	ENSMUSG00000027963.14	ENSMUST00000029575.11	Extl2	Extl2-201	Known	Known	None	0.15000000596046448	None	None	None	None
m54284U_191213_120042/102695499/ccs	PacBio_Hippocampus_Rep2	mm10_ERCC_SIRV	chr17	46248120	46252016	+	9	1474	47639	124449	ENSMUSG00000071074.9	ENSMUST00000095263.9	Yipf3	Yipf3-201	Known	Known	None	0.15000000596046448	None	None	None	None
m54284U_191213_120042/157418248/ccs	PacBio_Hippocampus_Rep2	mm10_ERCC_SIRV	chr2	5137764	5230864	+	3	2668	3499	8707	ENSMUSG00000026676.7	ENSMUST00000027988.7	Ccdc3	Ccdc3-201	Known	Known	None	0.699999988079071	None	None	None	None
m54284U_191107_221739/175506711/ccs	PacBio_Cortex_Rep1	mm10_ERCC_SIRV	chr11	59839809	59817799	-	12	1613	33130	86856	ENSMUSG00000019373.11	ENSMUST00000019517.9	Cops3	Cops3-201	Known	Known	None	0.20000000298023224	None	None	None	None
m54284U_191212_053548/146147048/ccs	PacBio_Hippocampus_Rep1	mm10_ERCC_SIRV	chr15	84105631	84076099	-	7	2258	43954	113306	ENSMUSG00000018865.9	ENSMUST00000082365.5	Sult4a1	Sult4a1-201	Known	Known	None	0.0	None	None	None	None
m54284U_191213_120042/135594914/ccs	PacBio_Hippocampus_Rep2	mm10_ERCC_SIRV	chr9	54661627	54604881	-	14	2633	27826	72721	ENSMUSG00000032281.11	ENSMUST00000034822.11	Acsbg1	Acsbg1-201	Known	Known	None	0.15000000596046448	None	None	None	None
m54284U_191212_053548/153813522/ccs	PacBio_Hippocampus_Rep1	mm10_ERCC_SIRV	chr5	88675667	88659470	-	9	2199	14539	318488	ENSMUSG00000044221.14	ENCODEMT000318488	Grsf1	ENCODEMT000318488	Known	NIC	None	0.4000000059604645	None	None	None	None
m54284U_191212_053548/140380891/ccs	PacBio_Hippocampus_Rep1	mm10_ERCC_SIRV	chr1	118311194	118299327	-	6	2292	1911	4591	ENSMUSG00000026374.14	ENSMUST00000027623.8	Tsn	Tsn-201	Known	Known	None	0.8999999761581421	None	None	None	None
m54284U_191109_043049/139723769/ccs	PacBio_Cortex_Rep2	mm10_ERCC_SIRV	chr2	5137766	5230853	+	3	2646	3499	8707	ENSMUSG00000026676.7	ENSMUST00000027988.7	Ccdc3	Ccdc3-201	Known	Known	None	0.5	None	None	None	None
m54284U_191109_043049/149751302/ccs	PacBio_Cortex_Rep2	mm10_ERCC_SIRV	chrX	166348729	166388985	+	7	2778	53790	319272	ENSMUSG00000031342.17	ENCODEMT000319272	Gpm6b	ENCODEMT000319272	Known	NIC	None	0.10000000149011612	None	None	None	None
m54284U_191213_120042/142739942/ccs	PacBio_Hippocampus_Rep2	mm10_ERCC_SIRV	chr3	116007486	116029008	+	5	2967	9399	24573	ENSMUSG00000027963.14	ENSMUST00000029575.11	Extl2	Extl2-201	Known	Known	None	0.25	None	None	None	None
m54284U_191212_053548/127600278/ccs	PacBio_Hippocampus_Rep1	mm10_ERCC_SIRV	chr7	49181293	49183435	+	1	2143	21527	319273	ENSMUSG00000052512.17	ENCODEMT000319273	Nav2	ENCODEMT000319273	Known	Genomic	None	0.8500000238418579	None	None	None	None
m54284U_191212_053548/53281515/ccs	PacBio_Hippocampus_Rep1	mm10_ERCC_SIRV	chr2	5137768	5230863	+	3	2663	3499	8707	ENSMUSG00000026676.7	ENSMUST00000027988.7	Ccdc3	Ccdc3-201	Known	Known	None	0.699999988079071	None	None	None	None
m54284U_191212_053548/156829253/ccs	PacBio_Hippocampus_Rep1	mm10_ERCC_SIRV	chr5	88676220	88659470	-	10	2558	14539	37868	ENSMUSG00000044221.14	ENSMUST00000078945.11	Grsf1	Grsf1-201	Known	Known	None	0.4000000059604645	None	None	None	None
m54284U_191213_120042/117573128/ccs	PacBio_Hippocampus_Rep2	mm10_ERCC_SIRV	chr17	46248120	46252006	+	8	1600	47639	124451	ENSMUSG00000071074.9	ENSMUST00000151488.1	Yipf3	Yipf3-206	Known	Known	None	0.30000001192092896	None	None	None	None
m54284U_191212_053548/146474416/ccs	PacBio_Hippocampus_Rep1	mm10_ERCC_SIRV	chr15	84105627	84076099	-	7	2254	43954	113306	ENSMUSG00000018865.9	ENSMUST00000082365.5	Sult4a1	Sult4a1-201	Known	Known	None	0.0	None	None	None	None
m54284U_191213_120042/138413985/ccs	PacBio_Hippocampus_Rep2	mm10_ERCC_SIRV	chr9	54661707	54604881	-	14	2713	27826	72721	ENSMUSG00000032281.11	ENSMUST00000034822.11	Acsbg1	Acsbg1-201	Known	Known	None	0.15000000596046448	None	None	None	None
m54284U_191213_120042/143786280/ccs	PacBio_Hippocampus_Rep2	mm10_ERCC_SIRV	chr3	116007486	116029011	+	5	2970	9399	24573	ENSMUSG00000027963.14	ENSMUST00000029575.11	Extl2	Extl2-201	Known	Known	None	0.15000000596046448	None	None	None	None
m54284U_191212_053548/150801127/ccs	PacBio_Hippocampus_Rep1	mm10_ERCC_SIRV	chr1	118311179	118299327	-	6	2277	1911	4591	ENSMUSG00000026374.14	ENSMUST00000027623.8	Tsn	Tsn-201	Known	Known	None	0.8999999761581421	None	None	None	None
m54284U_191107_221739/177865432/ccs	PacBio_Cortex_Rep1	mm10_ERCC_SIRV	chr11	59839809	59817799	-	12	1613	33130	86856	ENSMUSG00000019373.11	ENSMUST00000019517.9	Cops3	Cops3-201	Known	Known	None	0.20000000298023224	None	None	None	None
m54284U_191109_043049/56689476/ccs	PacBio_Cortex_Rep2	mm10_ERCC_SIRV	chrX	166348771	166388987	+	7	2771	53790	319272	ENSMUSG00000031342.17	ENCODEMT000319272	Gpm6b	ENCODEMT000319272	Known	NIC	None	0.10000000149011612	None	None	None	None
m54284U_191212_053548/85854103/ccs	PacBio_Hippocampus_Rep1	mm10_ERCC_SIRV	chr2	5137768	5230858	+	3	2658	3499	8707	ENSMUSG00000026676.7	ENSMUST00000027988.7	Ccdc3	Ccdc3-201	Known	Known	None	0.6499999761581421	None	None	None	None
m54284U_191109_043049/25232960/ccs	PacBio_Cortex_Rep2	mm10_ERCC_SIRV	chr7	49183333	49187376	+	1	4044	21527	319273	ENSMUSG00000052512.17	ENCODEMT000319273	Nav2	ENCODEMT000319273	Known	Genomic	None	0.800000011920929	None	None	None	None
m54284U_191213_120042/19727391/ccs	PacBio_Hippocampus_Rep2	mm10_ERCC_SIRV	chr6	108510776	108551099	+	8	2347	18347	319212	ENSMUSG00000030102.11	ENCODEMT000319212	Itpr1	ENCODEMT000319212	Known	ISM	Suffix	0.30000001192092896	None	None	None	None
m54284U_191212_053548/141034866/ccs	PacBio_Hippocampus_Rep1	mm10_ERCC_SIRV	chr13	105054428	104951310	-	6	1169	39871	103408	ENSMUSG00000021719.9	ENSMUST00000063551.6	Rgs7bp	Rgs7bp-201	Known	Known	None	0.75	None	None	None	None
m54284U_191212_053548/163187232/ccs	PacBio_Hippocampus_Rep1	mm10_ERCC_SIRV	chr5	88673874	88659470	-	9	2102	14539	318461	ENSMUSG00000044221.14	ENCODEMT000318461	Grsf1	ENCODEMT000318461	Known	ISM	Suffix	0.4000000059604645	None	None	None	None
m54284U_191109_043049/159713577/ccs	PacBio_Cortex_Rep2	mm10_ERCC_SIRV	chr2	5137769	5230863	+	3	2657	3499	319274	ENSMUSG00000026676.7	ENCODEMT000319274	Ccdc3	ENCODEMT000319274	Known	NNC	None	0.699999988079071	None	None	None	None
m54284U_191213_120042/145621081/ccs	PacBio_Hippocampus_Rep2	mm10_ERCC_SIRV	chr3	116007486	116028390	+	5	2349	9399	24573	ENSMUSG00000027963.14	ENSMUST00000029575.11	Extl2	Extl2-201	Known	Known	None	0.44999998807907104	None	None	None	None
m54284U_191212_053548/146735876/ccs	PacBio_Hippocampus_Rep1	mm10_ERCC_SIRV	chr15	84105614	84076099	-	7	2241	43954	113306	ENSMUSG00000018865.9	ENSMUST00000082365.5	Sult4a1	Sult4a1-201	Known	Known	None	0.0	None	None	None	None
m54284U_191213_120042/131138644/ccs	PacBio_Hippocampus_Rep2	mm10_ERCC_SIRV	chr17	46248120	46252016	+	9	1474	47639	124449	ENSMUSG00000071074.9	ENSMUST00000095263.9	Yipf3	Yipf3-201	Known	Known	None	0.15000000596046448	None	None	None	None
m54284U_191213_120042/140116292/ccs	PacBio_Hippocampus_Rep2	mm10_ERCC_SIRV	chr9	54661699	54604881	-	14	2705	27826	72721	ENSMUSG00000032281.11	ENSMUST00000034822.11	Acsbg1	Acsbg1-201	Known	Known	None	0.15000000596046448	None	None	None	None
m54284U_191107_221739/85787189/ccs	PacBio_Cortex_Rep1	mm10_ERCC_SIRV	chrX	166348754	166388988	+	8	2876	53790	319275	ENSMUSG00000031342.17	ENCODEMT000319275	Gpm6b	ENCODEMT000319275	Known	ISM	Suffix	0.10000000149011612	None	None	None	None
m54284U_191107_221739/52167179/ccs	PacBio_Cortex_Rep1	mm10_ERCC_SIRV	chr7	49184986	49187380	+	1	2395	21527	319276	ENSMUSG00000052512.17	ENCODEMT000319276	Nav2	ENCODEMT000319276	Known	Genomic	None	0.75	None	None	None	None
m54284U_191212_053548/77728363/ccs	PacBio_Hippocampus_Rep1	mm10_ERCC_SIRV	chr2	5137769	5230863	+	3	2662	3499	8707	ENSMUSG00000026676.7	ENSMUST00000027988.7	Ccdc3	Ccdc3-201	Known	Known	None	0.699999988079071	None	None	None	None
m54284U_191212_053548/165020501/ccs	PacBio_Hippocampus_Rep1	mm10_ERCC_SIRV	chr5	88675728	88659470	-	10	2234	14539	318387	ENSMUSG00000044221.14	ENCODEMT000318387	Grsf1	ENCODEMT000318387	Known	NIC	None	0.4000000059604645	None	None	None	None
m54284U_191213_120042/146737720/ccs	PacBio_Hippocampus_Rep2	mm10_ERCC_SIRV	chr3	116007486	116029016	+	5	2975	9399	24573	ENSMUSG00000027963.14	ENSMUST00000029575.11	Extl2	Extl2-201	Known	Known	None	0.10000000149011612	None	None	None	None
m54284U_191212_053548/151063247/ccs	PacBio_Hippocampus_Rep1	mm10_ERCC_SIRV	chr1	118311190	118299327	-	6	2288	1911	4591	ENSMUSG00000026374.14	ENSMUST00000027623.8	Tsn	Tsn-201	Known	Known	None	0.8999999761581421	None	None	None	None
m54284U_191109_043049/6881747/ccs	PacBio_Cortex_Rep2	mm10_ERCC_SIRV	chr11	59839834	59817799	-	12	1638	33130	86856	ENSMUSG00000019373.11	ENSMUST00000019517.9	Cops3	Cops3-201	Known	Known	None	0.20000000298023224	None	None	None	None
m54284U_191212_053548/146737087/ccs	PacBio_Hippocampus_Rep1	mm10_ERCC_SIRV	chr15	84105627	84076099	-	7	2254	43954	113306	ENSMUSG00000018865.9	ENSMUST00000082365.5	Sult4a1	Sult4a1-201	Known	Known	None	0.0	None	None	None	None
m54284U_191212_053548/124390007/ccs	PacBio_Hippocampus_Rep1	mm10_ERCC_SIRV	chr2	5137769	5230864	+	3	2663	3499	8707	ENSMUSG00000026676.7	ENSMUST00000027988.7	Ccdc3	Ccdc3-201	Known	Known	None	0.699999988079071	None	None	None	None
m54284U_191213_120042/140838679/ccs	PacBio_Hippocampus_Rep2	mm10_ERCC_SIRV	chr9	54661698	54604881	-	14	2704	27826	72721	ENSMUSG00000032281.11	ENSMUST00000034822.11	Acsbg1	Acsbg1-201	Known	Known	None	0.15000000596046448	None	None	None	None
m54284U_191213_120042/147129071/ccs	PacBio_Hippocampus_Rep2	mm10_ERCC_SIRV	chr3	116007486	116029008	+	5	2967	9399	24573	ENSMUSG00000027963.14	ENSMUST00000029575.11	Extl2	Extl2-201	Known	Known	None	0.25	None	None	None	None
m54284U_191213_120042/59507916/ccs	PacBio_Hippocampus_Rep2	mm10_ERCC_SIRV	chr6	108510780	108551119	+	8	2363	18347	319212	ENSMUSG00000030102.11	ENCODEMT000319212	Itpr1	ENCODEMT000319212	Known	ISM	Suffix	0.10000000149011612	None	None	None	None
m54284U_191212_053548/141885639/ccs	PacBio_Hippocampus_Rep1	mm10_ERCC_SIRV	chr13	105054503	104951310	-	6	1244	39871	103408	ENSMUSG00000021719.9	ENSMUST00000063551.6	Rgs7bp	Rgs7bp-201	Known	Known	None	0.75	None	None	None	None
m54284U_191212_053548/166725527/ccs	PacBio_Hippocampus_Rep1	mm10_ERCC_SIRV	chr5	88676172	88659470	-	10	2517	14539	37868	ENSMUSG00000044221.14	ENSMUST00000078945.11	Grsf1	Grsf1-201	Known	Known	None	0.4000000059604645	None	None	None	None
m54284U_191213_120042/167512768/ccs	PacBio_Hippocampus_Rep2	mm10_ERCC_SIRV	chr17	46248142	46251988	+	7	1478	47639	319051	ENSMUSG00000071074.9	ENCODEMT000319051	Yipf3	ENCODEMT000319051	Known	NIC	None	0.44999998807907104	None	None	None	None
m54284U_191212_053548/95291073/ccs	PacBio_Hippocampus_Rep1	mm10_ERCC_SIRV	chr2	5137770	5230862	+	3	2660	3499	8707	ENSMUSG00000026676.7	ENSMUST00000027988.7	Ccdc3	Ccdc3-201	Known	Known	None	0.699999988079071	None	None	None	None
m54284U_191109_043049/7668127/ccs	PacBio_Cortex_Rep2	mm10_ERCC_SIRV	chr7	49209228	49207380	-	1	1849	70764	319277	ENCODEMG000070764	ENCODEMT000319277	ENCODEMG000070764	ENCODEMT000319277	Antisense	Antisense	None	0.8999999761581421	None	None	None	None
m54284U_191109_043049/166988076/ccs	PacBio_Cortex_Rep2	mm10_ERCC_SIRV	chrX	166348826	166388914	+	9	2937	53790	319266	ENSMUSG00000031342.17	ENCODEMT000319266	Gpm6b	ENCODEMT000319266	Known	NIC	None	0.699999988079071	None	None	None	None
m54284U_191212_053548/146866798/ccs	PacBio_Hippocampus_Rep1	mm10_ERCC_SIRV	chr15	84105681	84076099	-	7	2308	43954	113306	ENSMUSG00000018865.9	ENSMUST00000082365.5	Sult4a1	Sult4a1-201	Known	Known	None	0.0	None	None	None	None
m54284U_191213_120042/171311345/ccs	PacBio_Hippocampus_Rep2	mm10_ERCC_SIRV	chr9	54661698	54604881	-	14	2704	27826	72721	ENSMUSG00000032281.11	ENSMUST00000034822.11	Acsbg1	Acsbg1-201	Known	Known	None	0.15000000596046448	None	None	None	None
m54284U_191213_120042/147523285/ccs	PacBio_Hippocampus_Rep2	mm10_ERCC_SIRV	chr3	116007486	116029006	+	5	2965	9399	24573	ENSMUSG00000027963.14	ENSMUST00000029575.11	Extl2	Extl2-201	Known	Known	None	0.25	None	None	None	None
m54284U_191212_053548/157550614/ccs	PacBio_Hippocampus_Rep1	mm10_ERCC_SIRV	chr2	5137770	5230864	+	3	2662	3499	8707	ENSMUSG00000026676.7	ENSMUST00000027988.7	Ccdc3	Ccdc3-201	Known	Known	None	0.699999988079071	None	None	None	None
m54284U_191212_053548/169345058/ccs	PacBio_Hippocampus_Rep1	mm10_ERCC_SIRV	chr5	88675755	88659470	-	10	2261	14539	318387	ENSMUSG00000044221.14	ENCODEMT000318387	Grsf1	ENCODEMT000318387	Known	NIC	None	0.4000000059604645	None	None	None	None
m54284U_191109_043049/15402356/ccs	PacBio_Cortex_Rep2	mm10_ERCC_SIRV	chr11	59839840	59817799	-	12	1644	33130	86856	ENSMUSG00000019373.11	ENSMUST00000019517.9	Cops3	Cops3-201	Known	Known	None	0.20000000298023224	None	None	None	None
m54284U_191212_053548/19399336/ccs	PacBio_Hippocampus_Rep1	mm10_ERCC_SIRV	chr7	49209482	49207380	-	1	2103	70764	319277	ENCODEMG000070764	ENCODEMT000319277	ENCODEMG000070764	ENCODEMT000319277	Antisense	Antisense	None	0.8999999761581421	None	None	None	None
m54284U_191212_053548/35064385/ccs	PacBio_Hippocampus_Rep1	mm10_ERCC_SIRV	chr7	49209255	49207380	-	1	1876	70764	319277	ENCODEMG000070764	ENCODEMT000319277	ENCODEMG000070764	ENCODEMT000319277	Antisense	Antisense	None	0.8999999761581421	None	None	None	None
m54284U_191213_120042/125371311/ccs	PacBio_Hippocampus_Rep2	mm10_ERCC_SIRV	chrX	166348882	166386036	+	8	1486	53790	319253	ENSMUSG00000031342.17	ENCODEMT000319253	Gpm6b	ENCODEMT000319253	Known	ISM	Suffix	0.8500000238418579	None	None	None	None
m54284U_191212_053548/146866921/ccs	PacBio_Hippocampus_Rep1	mm10_ERCC_SIRV	chr15	84105650	84076099	-	7	2277	43954	113306	ENSMUSG00000018865.9	ENSMUST00000082365.5	Sult4a1	Sult4a1-201	Known	Known	None	0.0	None	None	None	None
m54284U_191213_120042/4063977/ccs	PacBio_Hippocampus_Rep2	mm10_ERCC_SIRV	chr2	5137770	5230864	+	3	2662	3499	8707	ENSMUSG00000026676.7	ENSMUST00000027988.7	Ccdc3	Ccdc3-201	Known	Known	None	0.699999988079071	None	None	None	None
m54284U_191213_120042/154141045/ccs	PacBio_Hippocampus_Rep2	mm10_ERCC_SIRV	chr3	116007486	116028991	+	5	2950	9399	24573	ENSMUSG00000027963.14	ENSMUST00000029575.11	Extl2	Extl2-201	Known	Known	None	0.20000000298023224	None	None	None	None
m54284U_191107_221739/1638443/ccs	PacBio_Cortex_Rep1	mm10_ERCC_SIRV	chr9	54661697	54604882	-	14	2702	27826	72721	ENSMUSG00000032281.11	ENSMUST00000034822.11	Acsbg1	Acsbg1-201	Known	Known	None	0.20000000298023224	None	None	None	None
m54284U_191107_221739/81658443/ccs	PacBio_Cortex_Rep1	mm10_ERCC_SIRV	chr17	46248121	46252016	+	9	1473	47639	124449	ENSMUSG00000071074.9	ENSMUST00000095263.9	Yipf3	Yipf3-201	Known	Known	None	0.15000000596046448	None	None	None	None
m54284U_191212_053548/170920727/ccs	PacBio_Hippocampus_Rep1	mm10_ERCC_SIRV	chr5	88676183	88659470	-	10	2528	14539	37868	ENSMUSG00000044221.14	ENSMUST00000078945.11	Grsf1	Grsf1-201	Known	Known	None	0.4000000059604645	None	None	None	None
m54284U_191212_053548/129893934/ccs	PacBio_Hippocampus_Rep1	mm10_ERCC_SIRV	chr6	108510782	108551109	+	8	2351	18347	319212	ENSMUSG00000030102.11	ENCODEMT000319212	Itpr1	ENCODEMT000319212	Known	ISM	Suffix	0.15000000596046448	None	None	None	None
m54284U_191212_053548/142608554/ccs	PacBio_Hippocampus_Rep1	mm10_ERCC_SIRV	chr13	105054595	104951310	-	6	1336	39871	103408	ENSMUSG00000021719.9	ENSMUST00000063551.6	Rgs7bp	Rgs7bp-201	Known	Known	None	0.75	None	None	None	None
m54284U_191213_120042/7210740/ccs	PacBio_Hippocampus_Rep2	mm10_ERCC_SIRV	chr2	5137779	5230864	+	3	2641	3499	8707	ENSMUSG00000026676.7	ENSMUST00000027988.7	Ccdc3	Ccdc3-201	Known	Known	None	0.699999988079071	None	None	None	None
m54284U_191213_120042/156828438/ccs	PacBio_Hippocampus_Rep2	mm10_ERCC_SIRV	chr7	49246895	49243753	-	1	3143	70765	319278	ENCODEMG000070765	ENCODEMT000319278	ENCODEMG000070765	ENCODEMT000319278	Antisense	Antisense	None	0.20000000298023224	None	None	None	None
m54284U_191213_120042/154534993/ccs	PacBio_Hippocampus_Rep2	mm10_ERCC_SIRV	chr3	116007486	116029007	+	5	2966	9399	24573	ENSMUSG00000027963.14	ENSMUST00000029575.11	Extl2	Extl2-201	Known	Known	None	0.25	None	None	None	None
m54284U_191107_221739/28115240/ccs	PacBio_Cortex_Rep1	mm10_ERCC_SIRV	chrX	166348805	166389011	+	7	2761	53790	319272	ENSMUSG00000031342.17	ENCODEMT000319272	Gpm6b	ENCODEMT000319272	Known	NIC	None	0.30000001192092896	None	None	None	None
m54284U_191212_053548/146998365/ccs	PacBio_Hippocampus_Rep1	mm10_ERCC_SIRV	chr15	84105608	84076099	-	7	2235	43954	113306	ENSMUSG00000018865.9	ENSMUST00000082365.5	Sult4a1	Sult4a1-201	Known	Known	None	0.0	None	None	None	None
m54284U_191109_043049/20253347/ccs	PacBio_Cortex_Rep2	mm10_ERCC_SIRV	chr11	59839778	59817799	-	12	1582	33130	86856	ENSMUSG00000019373.11	ENSMUST00000019517.9	Cops3	Cops3-201	Known	Known	None	0.20000000298023224	None	None	None	None
m54284U_191212_053548/655935/ccs	PacBio_Hippocampus_Rep1	mm10_ERCC_SIRV	chr2	5137781	5230865	+	3	2652	3499	8707	ENSMUSG00000026676.7	ENSMUST00000027988.7	Ccdc3	Ccdc3-201	Known	Known	None	0.6499999761581421	None	None	None	None
m54284U_191107_221739/6884019/ccs	PacBio_Cortex_Rep1	mm10_ERCC_SIRV	chr9	54661698	54604882	-	14	2703	27826	72721	ENSMUSG00000032281.11	ENSMUST00000034822.11	Acsbg1	Acsbg1-201	Known	Known	None	0.20000000298023224	None	None	None	None
m54284U_191212_053548/173474775/ccs	PacBio_Hippocampus_Rep1	mm10_ERCC_SIRV	chr5	88675382	88659470	-	10	2424	14539	318534	ENSMUSG00000044221.14	ENCODEMT000318534	Grsf1	ENCODEMT000318534	Known	NIC	None	0.4000000059604645	None	None	None	None
m54284U_191107_221739/101058627/ccs	PacBio_Cortex_Rep1	mm10_ERCC_SIRV	chr17	46248121	46252986	+	9	2443	47639	124449	ENSMUSG00000071074.9	ENSMUST00000095263.9	Yipf3	Yipf3-201	Known	Known	None	0.05000000074505806	None	None	None	None
m54284U_191107_221739/23595315/ccs	PacBio_Cortex_Rep1	mm10_ERCC_SIRV	chr7	49247087	49244807	-	1	2331	70765	319278	ENCODEMG000070765	ENCODEMT000319278	ENCODEMG000070765	ENCODEMT000319278	Antisense	Antisense	None	0.44999998807907104	None	None	None	None
m54284U_191213_120042/156239819/ccs	PacBio_Hippocampus_Rep2	mm10_ERCC_SIRV	chr3	116007486	116028329	+	5	2288	9399	24573	ENSMUSG00000027963.14	ENSMUST00000029575.11	Extl2	Extl2-201	Known	Known	None	0.550000011920929	None	None	None	None
m54284U_191213_120042/16318521/ccs	PacBio_Hippocampus_Rep2	mm10_ERCC_SIRV	chr2	5137791	5230864	+	3	2641	3499	8707	ENSMUSG00000026676.7	ENSMUST00000027988.7	Ccdc3	Ccdc3-201	Known	Known	None	0.699999988079071	None	None	None	None
m54284U_191107_221739/100206189/ccs	PacBio_Cortex_Rep1	mm10_ERCC_SIRV	chrX	166348795	166388898	+	8	2756	53790	319275	ENSMUSG00000031342.17	ENCODEMT000319275	Gpm6b	ENCODEMT000319275	Known	ISM	Suffix	0.25	None	None	None	None
m54284U_191213_120042/73008219/ccs	PacBio_Hippocampus_Rep2	mm10_ERCC_SIRV	chr7	49245815	49244899	-	1	967	70765	319278	ENCODEMG000070765	ENCODEMT000319278	ENCODEMG000070765	ENCODEMT000319278	Antisense	Antisense	None	0.44999998807907104	None	None	None	None
m54284U_191212_053548/147063934/ccs	PacBio_Hippocampus_Rep1	mm10_ERCC_SIRV	chr15	84105627	84076099	-	7	2254	43954	113306	ENSMUSG00000018865.9	ENSMUST00000082365.5	Sult4a1	Sult4a1-201	Known	Known	None	0.0	None	None	None	None
m54284U_191213_120042/18679020/ccs	PacBio_Hippocampus_Rep2	mm10_ERCC_SIRV	chr1	118311205	118299327	-	6	2303	1911	4591	ENSMUSG00000026374.14	ENSMUST00000027623.8	Tsn	Tsn-201	Known	Known	None	0.8999999761581421	None	None	None	None
m54284U_191212_053548/177145383/ccs	PacBio_Hippocampus_Rep1	mm10_ERCC_SIRV	chr5	88675552	88659470	-	10	2160	14539	37869	ENSMUSG00000044221.14	ENSMUST00000113234.7	Grsf1	Grsf1-202	Known	Known	None	0.4000000059604645	None	None	None	None
m54284U_191109_043049/47056269/ccs	PacBio_Cortex_Rep2	mm10_ERCC_SIRV	chr6	108510783	108551111	+	8	2352	18347	319212	ENSMUSG00000030102.11	ENCODEMT000319212	Itpr1	ENCODEMT000319212	Known	ISM	Suffix	0.15000000596046448	None	None	None	None
m54284U_191212_053548/143002092/ccs	PacBio_Hippocampus_Rep1	mm10_ERCC_SIRV	chr13	105054821	104951310	-	6	1562	39871	103408	ENSMUSG00000021719.9	ENSMUST00000063551.6	Rgs7bp	Rgs7bp-201	Known	Known	None	0.75	None	None	None	None
m54284U_191213_120042/42139973/ccs	PacBio_Hippocampus_Rep2	mm10_ERCC_SIRV	chr2	5137792	5230864	+	3	2640	3499	8707	ENSMUSG00000026676.7	ENSMUST00000027988.7	Ccdc3	Ccdc3-201	Known	Known	None	0.699999988079071	None	None	None	None
m54284U_191213_120042/165740770/ccs	PacBio_Hippocampus_Rep2	mm10_ERCC_SIRV	chr3	116007486	116029006	+	5	2965	9399	24573	ENSMUSG00000027963.14	ENSMUST00000029575.11	Extl2	Extl2-201	Known	Known	None	0.25	None	None	None	None
m54284U_191109_043049/24316266/ccs	PacBio_Cortex_Rep2	mm10_ERCC_SIRV	chr11	59839783	59817799	-	12	1587	33130	86856	ENSMUSG00000019373.11	ENSMUST00000019517.9	Cops3	Cops3-201	Known	Known	None	0.20000000298023224	None	None	None	None
m54284U_191107_221739/113182418/ccs	PacBio_Cortex_Rep1	mm10_ERCC_SIRV	chr17	46248121	46252006	+	9	1463	47639	124449	ENSMUSG00000071074.9	ENSMUST00000095263.9	Yipf3	Yipf3-201	Known	Known	None	0.30000001192092896	None	None	None	None
m54284U_191212_053548/147260818/ccs	PacBio_Hippocampus_Rep1	mm10_ERCC_SIRV	chr15	84105641	84076099	-	7	2268	43954	113306	ENSMUSG00000018865.9	ENSMUST00000082365.5	Sult4a1	Sult4a1-201	Known	Known	None	0.0	None	None	None	None
m54284U_191212_053548/109447196/ccs	PacBio_Hippocampus_Rep1	mm10_ERCC_SIRV	chr2	5137793	5230853	+	3	2628	3499	8707	ENSMUSG00000026676.7	ENSMUST00000027988.7	Ccdc3	Ccdc3-201	Known	Known	None	0.5	None	None	None	None
m54284U_191212_053548/27199769/ccs	PacBio_Hippocampus_Rep1	mm10_ERCC_SIRV	chrX	166348917	166388899	+	8	4313	53790	319253	ENSMUSG00000031342.17	ENCODEMT000319253	Gpm6b	ENCODEMT000319253	Known	ISM	Suffix	0.25	None	None	None	None
m54284U_191212_053548/177538863/ccs	PacBio_Hippocampus_Rep1	mm10_ERCC_SIRV	chr5	88675728	88659470	-	10	2234	14539	318387	ENSMUSG00000044221.14	ENCODEMT000318387	Grsf1	ENCODEMT000318387	Known	NIC	None	0.4000000059604645	None	None	None	None
m54284U_191107_221739/18416216/ccs	PacBio_Cortex_Rep1	mm10_ERCC_SIRV	chr9	54616016	54604882	-	5	1350	27826	319279	ENSMUSG00000032281.11	ENCODEMT000319279	Acsbg1	ENCODEMT000319279	Known	ISM	Suffix	0.20000000298023224	None	None	None	None
m54284U_191213_120042/170460133/ccs	PacBio_Hippocampus_Rep2	mm10_ERCC_SIRV	chr7	49246133	49411406	+	5	4084	21527	56289	ENSMUSG00000052512.17	ENSMUST00000184809.7	Nav2	Nav2-214	Known	Known	None	0.8500000238418579	None	None	None	None
m54284U_191213_120042/167250651/ccs	PacBio_Hippocampus_Rep2	mm10_ERCC_SIRV	chr3	116007486	116029028	+	5	2987	9399	24573	ENSMUSG00000027963.14	ENSMUST00000029575.11	Extl2	Extl2-201	Known	Known	None	0.05000000074505806	None	None	None	None
m54284U_191212_053548/162202320/ccs	PacBio_Hippocampus_Rep1	mm10_ERCC_SIRV	chr2	5137794	5230863	+	3	2637	3499	8707	ENSMUSG00000026676.7	ENSMUST00000027988.7	Ccdc3	Ccdc3-201	Known	Known	None	0.699999988079071	None	None	None	None
m54284U_191213_120042/26280352/ccs	PacBio_Hippocampus_Rep2	mm10_ERCC_SIRV	chr1	118311224	118299327	-	6	2322	1911	4591	ENSMUSG00000026374.14	ENSMUST00000027623.8	Tsn	Tsn-201	Known	Known	None	0.8999999761581421	None	None	None	None
m54284U_191109_043049/25168073/ccs	PacBio_Cortex_Rep2	mm10_ERCC_SIRV	chr11	59839812	59817799	-	12	1616	33130	86856	ENSMUSG00000019373.11	ENSMUST00000019517.9	Cops3	Cops3-201	Known	Known	None	0.20000000298023224	None	None	None	None
m54284U_191212_053548/118163188/ccs	PacBio_Hippocampus_Rep1	mm10_ERCC_SIRV	chrX	166348917	166388899	+	8	4313	53790	319253	ENSMUSG00000031342.17	ENCODEMT000319253	Gpm6b	ENCODEMT000319253	Known	ISM	Suffix	0.25	None	None	None	None
m54284U_191109_043049/25231803/ccs	PacBio_Cortex_Rep2	mm10_ERCC_SIRV	chr11	59839834	59817799	-	12	1722	33130	319280	ENSMUSG00000019373.11	ENCODEMT000319280	Cops3	ENCODEMT000319280	Known	NNC	None	0.20000000298023224	None	None	None	None
m54284U_191212_053548/147262045/ccs	PacBio_Hippocampus_Rep1	mm10_ERCC_SIRV	chr15	84105613	84076099	-	7	2240	43954	113306	ENSMUSG00000018865.9	ENSMUST00000082365.5	Sult4a1	Sult4a1-201	Known	Known	None	0.0	None	None	None	None
m54284U_191212_053548/72746920/ccs	PacBio_Hippocampus_Rep1	mm10_ERCC_SIRV	chr2	5137812	5230864	+	3	2620	3499	8707	ENSMUSG00000026676.7	ENSMUST00000027988.7	Ccdc3	Ccdc3-201	Known	Known	None	0.699999988079071	None	None	None	None
m54284U_191212_053548/143851726/ccs	PacBio_Hippocampus_Rep1	mm10_ERCC_SIRV	chr13	105054505	104951310	-	6	1246	39871	103408	ENSMUSG00000021719.9	ENSMUST00000063551.6	Rgs7bp	Rgs7bp-201	Known	Known	None	0.75	None	None	None	None
m54284U_191212_053548/179242862/ccs	PacBio_Hippocampus_Rep1	mm10_ERCC_SIRV	chr5	88676117	88659470	-	10	2462	14539	37868	ENSMUSG00000044221.14	ENSMUST00000078945.11	Grsf1	Grsf1-201	Known	Known	None	0.4000000059604645	None	None	None	None
m54284U_191213_120042/167773904/ccs	PacBio_Hippocampus_Rep2	mm10_ERCC_SIRV	chr3	116007486	116029008	+	5	2967	9399	24573	ENSMUSG00000027963.14	ENSMUST00000029575.11	Extl2	Extl2-201	Known	Known	None	0.25	None	None	None	None
m54284U_191107_221739/120652463/ccs	PacBio_Cortex_Rep1	mm10_ERCC_SIRV	chr17	46248121	46252016	+	9	1473	47639	124449	ENSMUSG00000071074.9	ENSMUST00000095263.9	Yipf3	Yipf3-201	Known	Known	None	0.15000000596046448	None	None	None	None
m54284U_191107_221739/124126118/ccs	PacBio_Cortex_Rep1	mm10_ERCC_SIRV	chr6	108510785	108551110	+	8	2349	18347	319212	ENSMUSG00000030102.11	ENCODEMT000319212	Itpr1	ENCODEMT000319212	Known	ISM	Suffix	0.15000000596046448	None	None	None	None
m54284U_191213_120042/99943165/ccs	PacBio_Hippocampus_Rep2	mm10_ERCC_SIRV	chr7	49246134	49400951	+	4	4105	21527	319281	ENSMUSG00000052512.17	ENCODEMT000319281	Nav2	ENCODEMT000319281	Known	ISM	Prefix	0.8500000238418579	None	None	None	None
m54284U_191107_221739/20646166/ccs	PacBio_Cortex_Rep1	mm10_ERCC_SIRV	chr9	54661698	54604882	-	14	2703	27826	72721	ENSMUSG00000032281.11	ENSMUST00000034822.11	Acsbg1	Acsbg1-201	Known	Known	None	0.20000000298023224	None	None	None	None
m54284U_191212_053548/101712317/ccs	PacBio_Hippocampus_Rep1	mm10_ERCC_SIRV	chr2	5137812	5230864	+	3	2620	3499	8707	ENSMUSG00000026676.7	ENSMUST00000027988.7	Ccdc3	Ccdc3-201	Known	Known	None	0.699999988079071	None	None	None	None
m54284U_191109_043049/6095322/ccs	PacBio_Cortex_Rep2	mm10_ERCC_SIRV	chrX	166348862	166388941	+	9	2928	53790	319266	ENSMUSG00000031342.17	ENCODEMT000319266	Gpm6b	ENCODEMT000319266	Known	NIC	None	0.10000000149011612	None	None	None	None
m54284U_191213_120042/38011343/ccs	PacBio_Hippocampus_Rep2	mm10_ERCC_SIRV	chr1	118311164	118299327	-	6	2262	1911	4591	ENSMUSG00000026374.14	ENSMUST00000027623.8	Tsn	Tsn-201	Known	Known	None	0.8999999761581421	None	None	None	None
m54284U_191107_221739/51512218/ccs	PacBio_Cortex_Rep1	mm10_ERCC_SIRV	chr3	116007487	116028389	+	5	2347	9399	24573	ENSMUSG00000027963.14	ENSMUST00000029575.11	Extl2	Extl2-201	Known	Known	None	0.44999998807907104	None	None	None	None
m54284U_191212_053548/147456913/ccs	PacBio_Hippocampus_Rep1	mm10_ERCC_SIRV	chr15	84105648	84076099	-	7	2275	43954	113306	ENSMUSG00000018865.9	ENSMUST00000082365.5	Sult4a1	Sult4a1-201	Known	Known	None	0.0	None	None	None	None
m54284U_191212_053548/180093346/ccs	PacBio_Hippocampus_Rep1	mm10_ERCC_SIRV	chr5	88676240	88659470	-	10	2585	14539	37868	ENSMUSG00000044221.14	ENSMUST00000078945.11	Grsf1	Grsf1-201	Known	Known	None	0.4000000059604645	None	None	None	None
m54284U_191107_221739/92733554/ccs	PacBio_Cortex_Rep1	mm10_ERCC_SIRV	chr2	5137815	5230864	+	3	2617	3499	8707	ENSMUSG00000026676.7	ENSMUST00000027988.7	Ccdc3	Ccdc3-201	Known	Known	None	0.699999988079071	None	None	None	None
m54284U_191212_053548/174065357/ccs	PacBio_Hippocampus_Rep1	mm10_ERCC_SIRV	chrX	166348802	166388897	+	8	2748	53790	319275	ENSMUSG00000031342.17	ENCODEMT000319275	Gpm6b	ENCODEMT000319275	Known	ISM	Suffix	0.25	None	None	None	None
m54284U_191109_043049/59705682/ccs	PacBio_Cortex_Rep2	mm10_ERCC_SIRV	chrX	166348805	166389028	+	7	2825	53790	319282	ENSMUSG00000031342.17	ENCODEMT000319282	Gpm6b	ENCODEMT000319282	Known	NNC	None	0.10000000149011612	None	None	None	None
m54284U_191109_043049/30083216/ccs	PacBio_Cortex_Rep2	mm10_ERCC_SIRV	chr7	49246158	49248844	+	1	2687	21527	319283	ENSMUSG00000052512.17	ENCODEMT000319283	Nav2	ENCODEMT000319283	Known	Genomic	None	0.6000000238418579	None	None	None	None
m54284U_191107_221739/127600645/ccs	PacBio_Cortex_Rep1	mm10_ERCC_SIRV	chr17	46248121	46251997	+	9	1454	47639	124449	ENSMUSG00000071074.9	ENSMUST00000095263.9	Yipf3	Yipf3-201	Known	Known	None	0.44999998807907104	None	None	None	None
m54284U_191107_221739/39452739/ccs	PacBio_Cortex_Rep1	mm10_ERCC_SIRV	chr9	54661693	54604882	-	14	2698	27826	72721	ENSMUSG00000032281.11	ENSMUST00000034822.11	Acsbg1	Acsbg1-201	Known	Known	None	0.20000000298023224	None	None	None	None
m54284U_191107_221739/101908940/ccs	PacBio_Cortex_Rep1	mm10_ERCC_SIRV	chr3	116007487	116028329	+	5	2287	9399	24573	ENSMUSG00000027963.14	ENSMUST00000029575.11	Extl2	Extl2-201	Known	Known	None	0.550000011920929	None	None	None	None
m54284U_191107_221739/31000816/ccs	PacBio_Cortex_Rep1	mm10_ERCC_SIRV	chr2	5137828	5230864	+	3	2604	3499	8707	ENSMUSG00000026676.7	ENSMUST00000027988.7	Ccdc3	Ccdc3-201	Known	Known	None	0.699999988079071	None	None	None	None
m54284U_191109_043049/53676664/ccs	PacBio_Cortex_Rep2	mm10_ERCC_SIRV	chr11	59848313	59817797	-	13	1961	33130	319098	ENSMUSG00000019373.11	ENCODEMT000319098	Cops3	ENCODEMT000319098	Known	NIC	None	0.20000000298023224	None	None	None	None
m54284U_191212_053548/143854230/ccs	PacBio_Hippocampus_Rep1	mm10_ERCC_SIRV	chr13	105054481	104951310	-	6	1222	39871	103408	ENSMUSG00000021719.9	ENSMUST00000063551.6	Rgs7bp	Rgs7bp-201	Known	Known	None	0.75	None	None	None	None
m54284U_191212_053548/147589974/ccs	PacBio_Hippocampus_Rep1	mm10_ERCC_SIRV	chr15	84105613	84076099	-	7	2240	43954	113306	ENSMUSG00000018865.9	ENSMUST00000082365.5	Sult4a1	Sult4a1-201	Known	Known	None	0.0	None	None	None	None
m54284U_191213_120042/49546143/ccs	PacBio_Hippocampus_Rep2	mm10_ERCC_SIRV	chr1	118311202	118299327	-	6	2300	1911	4591	ENSMUSG00000026374.14	ENSMUST00000027623.8	Tsn	Tsn-201	Known	Known	None	0.8999999761581421	None	None	None	None
m54284U_191213_120042/180028807/ccs	PacBio_Hippocampus_Rep2	mm10_ERCC_SIRV	chr7	49246199	49248846	+	1	2679	21527	319283	ENSMUSG00000052512.17	ENCODEMT000319283	Nav2	ENCODEMT000319283	Known	Genomic	None	0.6000000238418579	None	None	None	None
m54284U_191109_043049/104531528/ccs	PacBio_Cortex_Rep2	mm10_ERCC_SIRV	chr6	108510785	108551111	+	8	2350	18347	319212	ENSMUSG00000030102.11	ENCODEMT000319212	Itpr1	ENCODEMT000319212	Known	ISM	Suffix	0.15000000596046448	None	None	None	None
m54284U_191107_221739/160696584/ccs	PacBio_Cortex_Rep1	mm10_ERCC_SIRV	chr2	5137836	5230863	+	3	2595	3499	8707	ENSMUSG00000026676.7	ENSMUST00000027988.7	Ccdc3	Ccdc3-201	Known	Known	None	0.699999988079071	None	None	None	None
m54284U_191212_053548/180226601/ccs	PacBio_Hippocampus_Rep1	mm10_ERCC_SIRV	chr5	88675653	88659470	-	9	2162	14539	318396	ENSMUSG00000044221.14	ENCODEMT000318396	Grsf1	ENCODEMT000318396	Known	NIC	None	0.4000000059604645	None	None	None	None
m54284U_191109_043049/77988165/ccs	PacBio_Cortex_Rep2	mm10_ERCC_SIRV	chrX	166348837	166351342	+	1	2506	53790	319284	ENSMUSG00000031342.17	ENCODEMT000319284	Gpm6b	ENCODEMT000319284	Known	Genomic	None	0.3499999940395355	None	None	None	None
m54284U_191213_120042/164561841/ccs	PacBio_Hippocampus_Rep2	mm10_ERCC_SIRV	chr7	49246200	49247346	+	1	1178	21527	319283	ENSMUSG00000052512.17	ENCODEMT000319283	Nav2	ENCODEMT000319283	Known	Genomic	None	0.20000000298023224	None	None	None	None
m54284U_191107_221739/103352597/ccs	PacBio_Cortex_Rep1	mm10_ERCC_SIRV	chr3	116007487	116028329	+	4	2212	9399	24574	ENSMUSG00000027963.14	ENSMUST00000106501.7	Extl2	Extl2-202	Known	Known	None	0.550000011920929	None	None	None	None
m54284U_191213_120042/60097736/ccs	PacBio_Hippocampus_Rep2	mm10_ERCC_SIRV	chr7	49246205	49248843	+	1	2670	21527	319283	ENSMUSG00000052512.17	ENCODEMT000319283	Nav2	ENCODEMT000319283	Known	Genomic	None	0.6499999761581421	None	None	None	None
m54284U_191107_221739/49020981/ccs	PacBio_Cortex_Rep1	mm10_ERCC_SIRV	chr9	54661712	54604882	-	14	2717	27826	72721	ENSMUSG00000032281.11	ENSMUST00000034822.11	Acsbg1	Acsbg1-201	Known	Known	None	0.20000000298023224	None	None	None	None
m54284U_191107_221739/128452940/ccs	PacBio_Cortex_Rep1	mm10_ERCC_SIRV	chr17	46248121	46252017	+	9	1474	47639	124449	ENSMUSG00000071074.9	ENSMUST00000095263.9	Yipf3	Yipf3-201	Known	Known	None	0.10000000149011612	None	None	None	None
m54284U_191212_053548/142869148/ccs	PacBio_Hippocampus_Rep1	mm10_ERCC_SIRV	chr2	5137841	5230864	+	3	2591	3499	8707	ENSMUSG00000026676.7	ENSMUST00000027988.7	Ccdc3	Ccdc3-201	Known	Known	None	0.699999988079071	None	None	None	None
m54284U_191212_053548/147655196/ccs	PacBio_Hippocampus_Rep1	mm10_ERCC_SIRV	chr15	84105605	84076099	-	7	2232	43954	113306	ENSMUSG00000018865.9	ENSMUST00000082365.5	Sult4a1	Sult4a1-201	Known	Known	None	0.0	None	None	None	None
m54284U_191213_120042/1968590/ccs	PacBio_Hippocampus_Rep2	mm10_ERCC_SIRV	chr5	88675546	88659470	-	10	2154	14539	37869	ENSMUSG00000044221.14	ENSMUST00000113234.7	Grsf1	Grsf1-202	Known	Known	None	0.4000000059604645	None	None	None	None
m54284U_191109_043049/59377520/ccs	PacBio_Cortex_Rep2	mm10_ERCC_SIRV	chr11	59839735	59817801	-	12	1612	33130	319059	ENSMUSG00000019373.11	ENCODEMT000319059	Cops3	ENCODEMT000319059	Known	NIC	None	0.20000000298023224	None	None	None	None
m54284U_191213_120042/62718791/ccs	PacBio_Hippocampus_Rep2	mm10_ERCC_SIRV	chr1	118311139	118299327	-	6	2237	1911	4591	ENSMUSG00000026374.14	ENSMUST00000027623.8	Tsn	Tsn-201	Known	Known	None	0.8999999761581421	None	None	None	None
m54284U_191213_120042/14486273/ccs	PacBio_Hippocampus_Rep2	mm10_ERCC_SIRV	chr2	5137842	5230853	+	3	2579	3499	8707	ENSMUSG00000026676.7	ENSMUST00000027988.7	Ccdc3	Ccdc3-201	Known	Known	None	0.5	None	None	None	None
m54284U_191213_120042/116853154/ccs	PacBio_Hippocampus_Rep2	mm10_ERCC_SIRV	chr7	49246174	49537547	+	13	5276	21527	319285	ENSMUSG00000052512.17	ENCODEMT000319285	Nav2	ENCODEMT000319285	Known	NIC	None	0.4000000059604645	None	None	None	None
m54284U_191213_120042/99682077/ccs	PacBio_Hippocampus_Rep2	mm10_ERCC_SIRV	chrX	166348871	166388966	+	7	2748	53790	319282	ENSMUSG00000031342.17	ENCODEMT000319282	Gpm6b	ENCODEMT000319282	Known	NNC	None	0.3499999940395355	None	None	None	None
m54284U_191212_053548/38077147/ccs	PacBio_Hippocampus_Rep1	mm10_ERCC_SIRV	chr3	116007487	116028276	+	5	2245	9399	24573	ENSMUSG00000027963.14	ENSMUST00000029575.11	Extl2	Extl2-201	Known	Known	None	0.25	None	None	None	None
m54284U_191212_053548/47383177/ccs	PacBio_Hippocampus_Rep1	mm10_ERCC_SIRV	chrX	166349611	166351432	+	1	1801	53790	319284	ENSMUSG00000031342.17	ENCODEMT000319284	Gpm6b	ENCODEMT000319284	Known	Genomic	None	0.800000011920929	None	None	None	None
m54284U_191212_053548/147784577/ccs	PacBio_Hippocampus_Rep1	mm10_ERCC_SIRV	chr15	84105618	84076099	-	7	2245	43954	113306	ENSMUSG00000018865.9	ENSMUST00000082365.5	Sult4a1	Sult4a1-201	Known	Known	None	0.0	None	None	None	None
m54284U_191212_053548/144376529/ccs	PacBio_Hippocampus_Rep1	mm10_ERCC_SIRV	chr13	105054484	104951310	-	6	1225	39871	103408	ENSMUSG00000021719.9	ENSMUST00000063551.6	Rgs7bp	Rgs7bp-201	Known	Known	None	0.75	None	None	None	None
m54284U_191107_221739/62915213/ccs	PacBio_Cortex_Rep1	mm10_ERCC_SIRV	chr2	5137843	5230863	+	3	2588	3499	8707	ENSMUSG00000026676.7	ENSMUST00000027988.7	Ccdc3	Ccdc3-201	Known	Known	None	0.699999988079071	None	None	None	None
m54284U_191109_043049/123142807/ccs	PacBio_Cortex_Rep2	mm10_ERCC_SIRV	chr7	49246215	49248843	+	1	2660	21527	319283	ENSMUSG00000052512.17	ENCODEMT000319283	Nav2	ENCODEMT000319283	Known	Genomic	None	0.6499999761581421	None	None	None	None
m54284U_191212_053548/52037489/ccs	PacBio_Hippocampus_Rep1	mm10_ERCC_SIRV	chr6	108510785	108551111	+	8	2350	18347	319212	ENSMUSG00000030102.11	ENCODEMT000319212	Itpr1	ENCODEMT000319212	Known	ISM	Suffix	0.15000000596046448	None	None	None	None
m54284U_191107_221739/156173572/ccs	PacBio_Cortex_Rep1	mm10_ERCC_SIRV	chr17	46248121	46252016	+	9	1473	47639	124449	ENSMUSG00000071074.9	ENSMUST00000095263.9	Yipf3	Yipf3-201	Known	Known	None	0.15000000596046448	None	None	None	None
m54284U_191213_120042/4064315/ccs	PacBio_Hippocampus_Rep2	mm10_ERCC_SIRV	chr5	88676166	88659470	-	10	2511	14539	37868	ENSMUSG00000044221.14	ENSMUST00000078945.11	Grsf1	Grsf1-201	Known	Known	None	0.4000000059604645	None	None	None	None
m54284U_191107_221739/124061594/ccs	PacBio_Cortex_Rep1	mm10_ERCC_SIRV	chrX	166353461	166351375	-	1	2087	70766	319286	ENCODEMG000070766	ENCODEMT000319286	ENCODEMG000070766	ENCODEMT000319286	Antisense	Antisense	None	0.30000001192092896	None	None	None	None
m54284U_191212_053548/79168450/ccs	PacBio_Hippocampus_Rep1	mm10_ERCC_SIRV	chr3	116007487	116028556	+	5	2514	9399	24573	ENSMUSG00000027963.14	ENSMUST00000029575.11	Extl2	Extl2-201	Known	Known	None	0.30000001192092896	None	None	None	None
m54284U_191107_221739/52758637/ccs	PacBio_Cortex_Rep1	mm10_ERCC_SIRV	chr2	5137849	5230864	+	3	2583	3499	8707	ENSMUSG00000026676.7	ENSMUST00000027988.7	Ccdc3	Ccdc3-201	Known	Known	None	0.699999988079071	None	None	None	None
m54284U_191107_221739/49219734/ccs	PacBio_Cortex_Rep1	mm10_ERCC_SIRV	chr9	54616104	54604877	-	5	1357	27826	319279	ENSMUSG00000032281.11	ENCODEMT000319279	Acsbg1	ENCODEMT000319279	Known	ISM	Suffix	0.20000000298023224	None	None	None	None
m54284U_191109_043049/62392708/ccs	PacBio_Cortex_Rep2	mm10_ERCC_SIRV	chr11	59839785	59817799	-	12	1589	33130	86856	ENSMUSG00000019373.11	ENSMUST00000019517.9	Cops3	Cops3-201	Known	Known	None	0.20000000298023224	None	None	None	None
m54284U_191213_120042/67241591/ccs	PacBio_Hippocampus_Rep2	mm10_ERCC_SIRV	chr1	118311175	118299327	-	6	2273	1911	4591	ENSMUSG00000026374.14	ENSMUST00000027623.8	Tsn	Tsn-201	Known	Known	None	0.8999999761581421	None	None	None	None
m54284U_191212_053548/147916306/ccs	PacBio_Hippocampus_Rep1	mm10_ERCC_SIRV	chr15	84105626	84076099	-	7	2253	43954	113306	ENSMUSG00000018865.9	ENSMUST00000082365.5	Sult4a1	Sult4a1-201	Known	Known	None	0.0	None	None	None	None
m54284U_191109_043049/64359054/ccs	PacBio_Cortex_Rep2	mm10_ERCC_SIRV	chr7	49246186	49420650	+	7	2077	21527	319287	ENSMUSG00000052512.17	ENCODEMT000319287	Nav2	ENCODEMT000319287	Known	ISM	Prefix	0.30000001192092896	None	None	None	None
m54284U_191213_120042/4523450/ccs	PacBio_Hippocampus_Rep2	mm10_ERCC_SIRV	chr5	88675247	88659690	-	10	2259	14539	318561	ENSMUSG00000044221.14	ENCODEMT000318561	Grsf1	ENCODEMT000318561	Known	NNC	None	0.4000000059604645	None	None	None	None
m54284U_191212_053548/148046158/ccs	PacBio_Hippocampus_Rep1	mm10_ERCC_SIRV	chr15	84105613	84076099	-	7	2240	43954	113306	ENSMUSG00000018865.9	ENSMUST00000082365.5	Sult4a1	Sult4a1-201	Known	Known	None	0.0	None	None	None	None
m54284U_191212_053548/82642156/ccs	PacBio_Hippocampus_Rep1	mm10_ERCC_SIRV	chr3	116007487	116029016	+	5	2974	9399	24573	ENSMUSG00000027963.14	ENSMUST00000029575.11	Extl2	Extl2-201	Known	Known	None	0.10000000149011612	None	None	None	None
m54284U_191213_120042/113904428/ccs	PacBio_Hippocampus_Rep2	mm10_ERCC_SIRV	chr2	5137855	5230863	+	3	2576	3499	8707	ENSMUSG00000026676.7	ENSMUST00000027988.7	Ccdc3	Ccdc3-201	Known	Known	None	0.699999988079071	None	None	None	None
m54284U_191109_043049/12125346/ccs	PacBio_Cortex_Rep2	mm10_ERCC_SIRV	chr17	46248157	46251998	+	8	1347	47639	318947	ENSMUSG00000071074.9	ENCODEMT000318947	Yipf3	ENCODEMT000318947	Known	NIC	None	0.44999998807907104	None	None	None	None
m54284U_191212_053548/146015502/ccs	PacBio_Hippocampus_Rep1	mm10_ERCC_SIRV	chr13	105054853	104951310	-	6	1594	39871	103408	ENSMUSG00000021719.9	ENSMUST00000063551.6	Rgs7bp	Rgs7bp-201	Known	Known	None	0.75	None	None	None	None
m54284U_191107_221739/129238220/ccs	PacBio_Cortex_Rep1	mm10_ERCC_SIRV	chrX	166352043	166354776	+	1	2734	53790	319288	ENSMUSG00000031342.17	ENCODEMT000319288	Gpm6b	ENCODEMT000319288	Known	Genomic	None	0.75	None	None	None	None
m54284U_191107_221739/52758027/ccs	PacBio_Cortex_Rep1	mm10_ERCC_SIRV	chr9	54661699	54604882	-	14	2704	27826	72721	ENSMUSG00000032281.11	ENSMUST00000034822.11	Acsbg1	Acsbg1-201	Known	Known	None	0.20000000298023224	None	None	None	None
m54284U_191107_221739/23658611/ccs	PacBio_Cortex_Rep1	mm10_ERCC_SIRV	chr6	108510793	108551111	+	8	2342	18347	319212	ENSMUSG00000030102.11	ENCODEMT000319212	Itpr1	ENCODEMT000319212	Known	ISM	Suffix	0.15000000596046448	None	None	None	None
m54284U_191213_120042/8062328/ccs	PacBio_Hippocampus_Rep2	mm10_ERCC_SIRV	chr5	88676178	88659470	-	10	2523	14539	37868	ENSMUSG00000044221.14	ENSMUST00000078945.11	Grsf1	Grsf1-201	Known	Known	None	0.4000000059604645	None	None	None	None
m54284U_191213_120042/81595052/ccs	PacBio_Hippocampus_Rep2	mm10_ERCC_SIRV	chr1	118311182	118299327	-	6	2280	1911	4591	ENSMUSG00000026374.14	ENSMUST00000027623.8	Tsn	Tsn-201	Known	Known	None	0.8999999761581421	None	None	None	None
m54284U_191212_053548/148178724/ccs	PacBio_Hippocampus_Rep1	mm10_ERCC_SIRV	chr15	84105642	84076099	-	7	2269	43954	113306	ENSMUSG00000018865.9	ENSMUST00000082365.5	Sult4a1	Sult4a1-201	Known	Known	None	0.0	None	None	None	None
m54284U_191213_120042/73794717/ccs	PacBio_Hippocampus_Rep2	mm10_ERCC_SIRV	chr7	49246186	49455522	+	8	4883	21527	319289	ENSMUSG00000052512.17	ENCODEMT000319289	Nav2	ENCODEMT000319289	Known	ISM	Prefix	0.75	None	None	None	None
m54284U_191107_221739/71829884/ccs	PacBio_Cortex_Rep1	mm10_ERCC_SIRV	chr2	5137863	5230853	+	3	2558	3499	8707	ENSMUSG00000026676.7	ENSMUST00000027988.7	Ccdc3	Ccdc3-201	Known	Known	None	0.5	None	None	None	None
m54284U_191109_043049/66782584/ccs	PacBio_Cortex_Rep2	mm10_ERCC_SIRV	chr11	59839841	59817799	-	12	1645	33130	86856	ENSMUSG00000019373.11	ENSMUST00000019517.9	Cops3	Cops3-201	Known	Known	None	0.20000000298023224	None	None	None	None
m54284U_191212_053548/114688677/ccs	PacBio_Hippocampus_Rep1	mm10_ERCC_SIRV	chr3	116007487	116028887	+	5	2845	9399	24573	ENSMUSG00000027963.14	ENSMUST00000029575.11	Extl2	Extl2-201	Known	Known	None	0.20000000298023224	None	None	None	None
m54284U_191109_043049/89197098/ccs	PacBio_Cortex_Rep2	mm10_ERCC_SIRV	chr17	46248121	46252548	+	9	2005	47639	124449	ENSMUSG00000071074.9	ENSMUST00000095263.9	Yipf3	Yipf3-201	Known	Known	None	0.20000000298023224	None	None	None	None
m54284U_191212_053548/148638432/ccs	PacBio_Hippocampus_Rep1	mm10_ERCC_SIRV	chr15	84105627	84076099	-	7	2254	43954	113306	ENSMUSG00000018865.9	ENSMUST00000082365.5	Sult4a1	Sult4a1-201	Known	Known	None	0.0	None	None	None	None
m54284U_191213_120042/8455360/ccs	PacBio_Hippocampus_Rep2	mm10_ERCC_SIRV	chr5	88676123	88659470	-	10	2468	14539	37868	ENSMUSG00000044221.14	ENSMUST00000078945.11	Grsf1	Grsf1-201	Known	Known	None	0.4000000059604645	None	None	None	None
m54284U_191109_043049/110757833/ccs	PacBio_Cortex_Rep2	mm10_ERCC_SIRV	chrX	166353563	166388899	+	7	2726	53790	319290	ENSMUSG00000031342.17	ENCODEMT000319290	Gpm6b	ENCODEMT000319290	Known	ISM	Suffix	0.25	None	None	None	None
m54284U_191213_120042/90440079/ccs	PacBio_Hippocampus_Rep2	mm10_ERCC_SIRV	chr2	5137863	5230864	+	3	2569	3499	8707	ENSMUSG00000026676.7	ENSMUST00000027988.7	Ccdc3	Ccdc3-201	Known	Known	None	0.699999988079071	None	None	None	None
m54284U_191212_053548/131401002/ccs	PacBio_Hippocampus_Rep1	mm10_ERCC_SIRV	chr3	116007487	116028997	+	5	2955	9399	24573	ENSMUSG00000027963.14	ENSMUST00000029575.11	Extl2	Extl2-201	Known	Known	None	0.30000001192092896	None	None	None	None
m54284U_191107_221739/59901243/ccs	PacBio_Cortex_Rep1	mm10_ERCC_SIRV	chr9	54661698	54604882	-	14	2703	27826	72721	ENSMUSG00000032281.11	ENSMUST00000034822.11	Acsbg1	Acsbg1-201	Known	Known	None	0.20000000298023224	None	None	None	None
m54284U_191213_120042/87099185/ccs	PacBio_Hippocampus_Rep2	mm10_ERCC_SIRV	chr1	118311138	118299327	-	6	2586	1911	318820	ENSMUSG00000026374.14	ENCODEMT000318820	Tsn	ENCODEMT000318820	Known	NIC	None	0.8999999761581421	None	None	None	None
m54284U_191107_221739/74975521/ccs	PacBio_Cortex_Rep1	mm10_ERCC_SIRV	chr7	49246242	49400921	+	4	4022	21527	319281	ENSMUSG00000052512.17	ENCODEMT000319281	Nav2	ENCODEMT000319281	Known	ISM	Prefix	0.699999988079071	None	None	None	None
m54284U_191107_221739/65340579/ccs	PacBio_Cortex_Rep1	mm10_ERCC_SIRV	chr9	54661678	54604882	-	14	2694	27826	319291	ENSMUSG00000032281.11	ENCODEMT000319291	Acsbg1	ENCODEMT000319291	Known	NNC	None	0.20000000298023224	None	None	None	None
m54284U_191212_053548/148832676/ccs	PacBio_Hippocampus_Rep1	mm10_ERCC_SIRV	chr15	84105605	84076099	-	7	2226	43954	113306	ENSMUSG00000018865.9	ENSMUST00000082365.5	Sult4a1	Sult4a1-201	Known	Known	None	0.0	None	None	None	None
m54284U_191212_053548/146145436/ccs	PacBio_Hippocampus_Rep1	mm10_ERCC_SIRV	chr13	105054816	104951310	-	6	1557	39871	103408	ENSMUSG00000021719.9	ENSMUST00000063551.6	Rgs7bp	Rgs7bp-201	Known	Known	None	0.75	None	None	None	None
m54284U_191213_120042/64816272/ccs	PacBio_Hippocampus_Rep2	mm10_ERCC_SIRV	chr7	49246222	49248846	+	1	2656	21527	319283	ENSMUSG00000052512.17	ENCODEMT000319283	Nav2	ENCODEMT000319283	Known	Genomic	None	0.6000000238418579	None	None	None	None
m54284U_191107_221739/36964525/ccs	PacBio_Cortex_Rep1	mm10_ERCC_SIRV	chr6	108510800	108551110	+	8	2334	18347	319212	ENSMUSG00000030102.11	ENCODEMT000319212	Itpr1	ENCODEMT000319212	Known	ISM	Suffix	0.15000000596046448	None	None	None	None
m54284U_191109_043049/96404012/ccs	PacBio_Cortex_Rep2	mm10_ERCC_SIRV	chr17	46248121	46252987	+	9	2444	47639	124449	ENSMUSG00000071074.9	ENSMUST00000095263.9	Yipf3	Yipf3-201	Known	Known	None	0.05000000074505806	None	None	None	None
m54284U_191212_053548/160694484/ccs	PacBio_Hippocampus_Rep1	mm10_ERCC_SIRV	chr2	5137872	5230862	+	3	2558	3499	8707	ENSMUSG00000026676.7	ENSMUST00000027988.7	Ccdc3	Ccdc3-201	Known	Known	None	0.699999988079071	None	None	None	None
m54284U_191213_120042/13174349/ccs	PacBio_Hippocampus_Rep2	mm10_ERCC_SIRV	chr5	88676127	88659470	-	9	2428	14539	318400	ENSMUSG00000044221.14	ENCODEMT000318400	Grsf1	ENCODEMT000318400	Known	NIC	None	0.4000000059604645	None	None	None	None
m54284U_191212_053548/146148145/ccs	PacBio_Hippocampus_Rep1	mm10_ERCC_SIRV	chr13	105054531	104951310	-	7	1435	39871	319292	ENSMUSG00000021719.9	ENCODEMT000319292	Rgs7bp	ENCODEMT000319292	Known	NNC	None	0.75	None	None	None	None
m54284U_191109_043049/67175036/ccs	PacBio_Cortex_Rep2	mm10_ERCC_SIRV	chr11	59839777	59817799	-	12	1581	33130	86856	ENSMUSG00000019373.11	ENSMUST00000019517.9	Cops3	Cops3-201	Known	Known	None	0.20000000298023224	None	None	None	None
m54284U_191212_053548/178389531/ccs	PacBio_Hippocampus_Rep1	mm10_ERCC_SIRV	chr3	116007487	116028389	+	5	2347	9399	24573	ENSMUSG00000027963.14	ENSMUST00000029575.11	Extl2	Extl2-201	Known	Known	None	0.44999998807907104	None	None	None	None
m54284U_191212_053548/148834794/ccs	PacBio_Hippocampus_Rep1	mm10_ERCC_SIRV	chr15	84105641	84076099	-	7	2268	43954	113306	ENSMUSG00000018865.9	ENSMUST00000082365.5	Sult4a1	Sult4a1-201	Known	Known	None	0.0	None	None	None	None
m54284U_191213_120042/89458959/ccs	PacBio_Hippocampus_Rep2	mm10_ERCC_SIRV	chr1	118311168	118299327	-	6	2266	1911	4591	ENSMUSG00000026374.14	ENSMUST00000027623.8	Tsn	Tsn-201	Known	Known	None	0.8999999761581421	None	None	None	None
m54284U_191213_120042/84412773/ccs	PacBio_Hippocampus_Rep2	mm10_ERCC_SIRV	chrX	166353582	166388985	+	8	2884	53790	319293	ENSMUSG00000031342.17	ENCODEMT000319293	Gpm6b	ENCODEMT000319293	Known	ISM	Suffix	0.10000000149011612	None	None	None	None
m54284U_191107_221739/77660931/ccs	PacBio_Cortex_Rep1	mm10_ERCC_SIRV	chr9	54661697	54604882	-	14	2702	27826	72721	ENSMUSG00000032281.11	ENSMUST00000034822.11	Acsbg1	Acsbg1-201	Known	Known	None	0.20000000298023224	None	None	None	None
m54284U_191212_053548/17760715/ccs	PacBio_Hippocampus_Rep1	mm10_ERCC_SIRV	chr2	5137896	5230864	+	3	2536	3499	8707	ENSMUSG00000026676.7	ENSMUST00000027988.7	Ccdc3	Ccdc3-201	Known	Known	None	0.699999988079071	None	None	None	None
m54284U_191212_053548/149094859/ccs	PacBio_Hippocampus_Rep1	mm10_ERCC_SIRV	chr15	84105593	84076099	-	7	2220	43954	113306	ENSMUSG00000018865.9	ENSMUST00000082365.5	Sult4a1	Sult4a1-201	Known	Known	None	0.0	None	None	None	None
m54284U_191213_120042/14025476/ccs	PacBio_Hippocampus_Rep2	mm10_ERCC_SIRV	chr5	88676151	88659470	-	10	2496	14539	37868	ENSMUSG00000044221.14	ENSMUST00000078945.11	Grsf1	Grsf1-201	Known	Known	None	0.4000000059604645	None	None	None	None
m54284U_191213_120042/48497756/ccs	PacBio_Hippocampus_Rep2	mm10_ERCC_SIRV	chr3	116007487	116029015	+	5	2973	9399	24573	ENSMUSG00000027963.14	ENSMUST00000029575.11	Extl2	Extl2-201	Known	Known	None	0.10000000149011612	None	None	None	None
m54284U_191107_221739/52298978/ccs	PacBio_Cortex_Rep1	mm10_ERCC_SIRV	chr7	49246240	49367312	+	2	6174	21527	319294	ENSMUSG00000052512.17	ENCODEMT000319294	Nav2	ENCODEMT000319294	Known	ISM	Prefix	0.699999988079071	None	None	None	None
m54284U_191109_043049/99681588/ccs	PacBio_Cortex_Rep2	mm10_ERCC_SIRV	chr17	46248121	46252002	+	9	1459	47639	124449	ENSMUSG00000071074.9	ENSMUST00000095263.9	Yipf3	Yipf3-201	Known	Known	None	0.30000001192092896	None	None	None	None
m54284U_191213_120042/122356886/ccs	PacBio_Hippocampus_Rep2	mm10_ERCC_SIRV	chr7	49246453	49258656	+	2	1732	21527	319295	ENSMUSG00000052512.17	ENCODEMT000319295	Nav2	ENCODEMT000319295	Known	NNC	None	0.75	None	None	None	None
m54284U_191213_120042/94766622/ccs	PacBio_Hippocampus_Rep2	mm10_ERCC_SIRV	chr1	118311168	118299327	-	6	2266	1911	4591	ENSMUSG00000026374.14	ENSMUST00000027623.8	Tsn	Tsn-201	Known	Known	None	0.8999999761581421	None	None	None	None
m54284U_191109_043049/86442016/ccs	PacBio_Cortex_Rep2	mm10_ERCC_SIRV	chr2	5137897	5230864	+	3	2535	3499	8707	ENSMUSG00000026676.7	ENSMUST00000027988.7	Ccdc3	Ccdc3-201	Known	Known	None	0.699999988079071	None	None	None	None
m54284U_191212_053548/20775942/ccs	PacBio_Hippocampus_Rep1	mm10_ERCC_SIRV	chrX	166353608	166389076	+	7	2771	53790	319290	ENSMUSG00000031342.17	ENCODEMT000319290	Gpm6b	ENCODEMT000319290	Known	ISM	Suffix	0.15000000596046448	None	None	None	None
m54284U_191212_053548/149227820/ccs	PacBio_Hippocampus_Rep1	mm10_ERCC_SIRV	chr15	84105626	84076099	-	7	2253	43954	113306	ENSMUSG00000018865.9	ENSMUST00000082365.5	Sult4a1	Sult4a1-201	Known	Known	None	0.0	None	None	None	None
m54284U_191109_043049/75563783/ccs	PacBio_Cortex_Rep2	mm10_ERCC_SIRV	chr11	59839802	59817801	-	12	1679	33130	319059	ENSMUSG00000019373.11	ENCODEMT000319059	Cops3	ENCODEMT000319059	Known	NIC	None	0.20000000298023224	None	None	None	None
m54284U_191213_120042/58262169/ccs	PacBio_Hippocampus_Rep2	mm10_ERCC_SIRV	chr3	116007487	116028886	+	4	2769	9399	24574	ENSMUSG00000027963.14	ENSMUST00000106501.7	Extl2	Extl2-202	Known	Known	None	0.20000000298023224	None	None	None	None
m54284U_191109_043049/78381086/ccs	PacBio_Cortex_Rep2	mm10_ERCC_SIRV	chr6	108510808	108551111	+	8	2327	18347	319212	ENSMUSG00000030102.11	ENCODEMT000319212	Itpr1	ENCODEMT000319212	Known	ISM	Suffix	0.15000000596046448	None	None	None	None
m54284U_191107_221739/109249042/ccs	PacBio_Cortex_Rep1	mm10_ERCC_SIRV	chr9	54661715	54604882	-	14	2720	27826	72721	ENSMUSG00000032281.11	ENSMUST00000034822.11	Acsbg1	Acsbg1-201	Known	Known	None	0.20000000298023224	None	None	None	None
m54284U_191107_221739/15533766/ccs	PacBio_Cortex_Rep1	mm10_ERCC_SIRV	chr7	49251012	49246816	-	1	4247	70765	319278	ENCODEMG000070765	ENCODEMT000319278	ENCODEMG000070765	ENCODEMT000319278	Antisense	Antisense	None	0.8500000238418579	None	None	None	None
m54284U_191213_120042/18744039/ccs	PacBio_Hippocampus_Rep2	mm10_ERCC_SIRV	chr5	88676139	88659470	-	9	2440	14539	318400	ENSMUSG00000044221.14	ENCODEMT000318400	Grsf1	ENCODEMT000318400	Known	NIC	None	0.4000000059604645	None	None	None	None
m54284U_191213_120042/68355813/ccs	PacBio_Hippocampus_Rep2	mm10_ERCC_SIRV	chr7	49251012	49246816	-	1	4247	70765	319278	ENCODEMG000070765	ENCODEMT000319278	ENCODEMG000070765	ENCODEMT000319278	Antisense	Antisense	None	0.8500000238418579	None	None	None	None
m54284U_191213_120042/26806444/ccs	PacBio_Hippocampus_Rep2	mm10_ERCC_SIRV	chr17	46248121	46252016	+	9	1473	47639	124449	ENSMUSG00000071074.9	ENSMUST00000095263.9	Yipf3	Yipf3-201	Known	Known	None	0.15000000596046448	None	None	None	None
m54284U_191212_053548/126618238/ccs	PacBio_Hippocampus_Rep1	mm10_ERCC_SIRV	chr2	5137899	5230864	+	3	2533	3499	8707	ENSMUSG00000026676.7	ENSMUST00000027988.7	Ccdc3	Ccdc3-201	Known	Known	None	0.699999988079071	None	None	None	None
m54284U_191212_053548/146213459/ccs	PacBio_Hippocampus_Rep1	mm10_ERCC_SIRV	chr13	105054855	104951310	-	6	1596	39871	103408	ENSMUSG00000021719.9	ENSMUST00000063551.6	Rgs7bp	Rgs7bp-201	Known	Known	None	0.75	None	None	None	None
m54284U_191212_053548/13174236/ccs	PacBio_Hippocampus_Rep1	mm10_ERCC_SIRV	chr7	49249247	49246828	-	1	2470	70765	319278	ENCODEMG000070765	ENCODEMT000319278	ENCODEMG000070765	ENCODEMT000319278	Antisense	Antisense	None	0.550000011920929	None	None	None	None
m54284U_191107_221739/79693011/ccs	PacBio_Cortex_Rep1	mm10_ERCC_SIRV	chrX	166353619	166389076	+	7	2760	53790	319290	ENSMUSG00000031342.17	ENCODEMT000319290	Gpm6b	ENCODEMT000319290	Known	ISM	Suffix	0.15000000596046448	None	None	None	None
m54284U_191212_053548/149291828/ccs	PacBio_Hippocampus_Rep1	mm10_ERCC_SIRV	chr15	84105619	84076099	-	7	2246	43954	113306	ENSMUSG00000018865.9	ENSMUST00000082365.5	Sult4a1	Sult4a1-201	Known	Known	None	0.0	None	None	None	None
m54284U_191213_120042/74842255/ccs	PacBio_Hippocampus_Rep2	mm10_ERCC_SIRV	chr3	116007487	116028998	+	5	2956	9399	24573	ENSMUSG00000027963.14	ENSMUST00000029575.11	Extl2	Extl2-201	Known	Known	None	0.30000001192092896	None	None	None	None
m54284U_191212_053548/102827002/ccs	PacBio_Hippocampus_Rep1	mm10_ERCC_SIRV	chr7	49248314	49246834	-	1	1525	70765	319278	ENCODEMG000070765	ENCODEMT000319278	ENCODEMG000070765	ENCODEMT000319278	Antisense	Antisense	None	0.30000001192092896	None	None	None	None
m54284U_191213_120042/98894769/ccs	PacBio_Hippocampus_Rep2	mm10_ERCC_SIRV	chr1	118311305	118299327	-	6	2403	1911	4591	ENSMUSG00000026374.14	ENSMUST00000027623.8	Tsn	Tsn-201	Known	Known	None	0.8999999761581421	None	None	None	None
m54284U_191212_053548/170002721/ccs	PacBio_Hippocampus_Rep1	mm10_ERCC_SIRV	chr2	5137899	5230864	+	3	2533	3499	8707	ENSMUSG00000026676.7	ENSMUST00000027988.7	Ccdc3	Ccdc3-201	Known	Known	None	0.699999988079071	None	None	None	None
m54284U_191213_120042/21563866/ccs	PacBio_Hippocampus_Rep2	mm10_ERCC_SIRV	chr5	88675167	88659690	-	10	2179	14539	318561	ENSMUSG00000044221.14	ENCODEMT000318561	Grsf1	ENCODEMT000318561	Known	NNC	None	0.4000000059604645	None	None	None	None
m54284U_191107_221739/114426048/ccs	PacBio_Cortex_Rep1	mm10_ERCC_SIRV	chr9	54661705	54604882	-	14	2710	27826	72721	ENSMUSG00000032281.11	ENSMUST00000034822.11	Acsbg1	Acsbg1-201	Known	Known	None	0.20000000298023224	None	None	None	None
m54284U_191213_120042/156238987/ccs	PacBio_Hippocampus_Rep2	mm10_ERCC_SIRV	chr3	116007496	116028253	+	6	2433	9399	318787	ENSMUSG00000027963.14	ENCODEMT000318787	Extl2	ENCODEMT000318787	Known	NNC	None	0.550000011920929	None	None	None	None
m54284U_191109_043049/80610703/ccs	PacBio_Cortex_Rep2	mm10_ERCC_SIRV	chr11	59839777	59817799	-	12	1581	33130	86856	ENSMUSG00000019373.11	ENSMUST00000019517.9	Cops3	Cops3-201	Known	Known	None	0.20000000298023224	None	None	None	None
m54284U_191107_221739/37488993/ccs	PacBio_Cortex_Rep1	mm10_ERCC_SIRV	chrX	166353644	166389095	+	7	2754	53790	319290	ENSMUSG00000031342.17	ENCODEMT000319290	Gpm6b	ENCODEMT000319290	Known	ISM	Suffix	0.3499999940395355	None	None	None	None
m54284U_191213_120042/81331746/ccs	PacBio_Hippocampus_Rep2	mm10_ERCC_SIRV	chr17	46248121	46252016	+	9	1473	47639	124449	ENSMUSG00000071074.9	ENSMUST00000095263.9	Yipf3	Yipf3-201	Known	Known	None	0.15000000596046448	None	None	None	None
m54284U_191212_053548/137887805/ccs	PacBio_Hippocampus_Rep1	mm10_ERCC_SIRV	chr2	5137908	5230864	+	3	2524	3499	8707	ENSMUSG00000026676.7	ENSMUST00000027988.7	Ccdc3	Ccdc3-201	Known	Known	None	0.699999988079071	None	None	None	None
m54284U_191212_053548/149750064/ccs	PacBio_Hippocampus_Rep1	mm10_ERCC_SIRV	chr15	84105624	84076099	-	7	2251	43954	113306	ENSMUSG00000018865.9	ENSMUST00000082365.5	Sult4a1	Sult4a1-201	Known	Known	None	0.0	None	None	None	None
m54284U_191107_221739/102107492/ccs	PacBio_Cortex_Rep1	mm10_ERCC_SIRV	chr6	108510817	108551111	+	8	2318	18347	319212	ENSMUSG00000030102.11	ENCODEMT000319212	Itpr1	ENCODEMT000319212	Known	ISM	Suffix	0.15000000596046448	None	None	None	None
m54284U_191107_221739/143000146/ccs	PacBio_Cortex_Rep1	mm10_ERCC_SIRV	chr7	49250862	49253096	+	1	2235	21527	319296	ENSMUSG00000052512.17	ENCODEMT000319296	Nav2	ENCODEMT000319296	Known	Genomic	None	0.6499999761581421	None	None	None	None
m54284U_191213_120042/21825077/ccs	PacBio_Hippocampus_Rep2	mm10_ERCC_SIRV	chr5	88676203	88659470	-	10	2548	14539	37868	ENSMUSG00000044221.14	ENSMUST00000078945.11	Grsf1	Grsf1-201	Known	Known	None	0.4000000059604645	None	None	None	None
m54284U_191107_221739/116524373/ccs	PacBio_Cortex_Rep1	mm10_ERCC_SIRV	chr9	54661708	54604882	-	14	2713	27826	72721	ENSMUSG00000032281.11	ENSMUST00000034822.11	Acsbg1	Acsbg1-201	Known	Known	None	0.20000000298023224	None	None	None	None
m54284U_191212_053548/146737273/ccs	PacBio_Hippocampus_Rep1	mm10_ERCC_SIRV	chr13	105054831	104951310	-	6	1572	39871	103408	ENSMUSG00000021719.9	ENSMUST00000063551.6	Rgs7bp	Rgs7bp-201	Known	Known	None	0.75	None	None	None	None
m54284U_191213_120042/99027680/ccs	PacBio_Hippocampus_Rep2	mm10_ERCC_SIRV	chr1	118311193	118299327	-	6	2641	1911	318820	ENSMUSG00000026374.14	ENCODEMT000318820	Tsn	ENCODEMT000318820	Known	NIC	None	0.8999999761581421	None	None	None	None
m54284U_191212_053548/44566559/ccs	PacBio_Hippocampus_Rep1	mm10_ERCC_SIRV	chr2	5137909	5230862	+	3	2521	3499	8707	ENSMUSG00000026676.7	ENSMUST00000027988.7	Ccdc3	Ccdc3-201	Known	Known	None	0.699999988079071	None	None	None	None
m54284U_191107_221739/38076590/ccs	PacBio_Cortex_Rep1	mm10_ERCC_SIRV	chr3	116007488	116028316	+	5	2273	9399	24573	ENSMUSG00000027963.14	ENSMUST00000029575.11	Extl2	Extl2-201	Known	Known	None	0.6499999761581421	None	None	None	None
m54284U_191107_221739/58526342/ccs	PacBio_Cortex_Rep1	mm10_ERCC_SIRV	chrX	166353645	166389121	+	7	2779	53790	319290	ENSMUSG00000031342.17	ENCODEMT000319290	Gpm6b	ENCODEMT000319290	Known	ISM	Suffix	0.10000000149011612	None	None	None	None
m54284U_191213_120042/22939778/ccs	PacBio_Hippocampus_Rep2	mm10_ERCC_SIRV	chr5	88675759	88659470	-	10	2265	14539	318387	ENSMUSG00000044221.14	ENCODEMT000318387	Grsf1	ENCODEMT000318387	Known	NIC	None	0.4000000059604645	None	None	None	None
m54284U_191212_053548/149946630/ccs	PacBio_Hippocampus_Rep1	mm10_ERCC_SIRV	chr15	84105615	84076099	-	7	2242	43954	113306	ENSMUSG00000018865.9	ENSMUST00000082365.5	Sult4a1	Sult4a1-201	Known	Known	None	0.0	None	None	None	None
m54284U_191212_053548/125569526/ccs	PacBio_Hippocampus_Rep1	mm10_ERCC_SIRV	chr2	5137909	5230864	+	3	2523	3499	8707	ENSMUSG00000026676.7	ENSMUST00000027988.7	Ccdc3	Ccdc3-201	Known	Known	None	0.699999988079071	None	None	None	None
m54284U_191109_043049/145425021/ccs	PacBio_Cortex_Rep2	mm10_ERCC_SIRV	chr17	46248122	46252016	+	9	1472	47639	124449	ENSMUSG00000071074.9	ENSMUST00000095263.9	Yipf3	Yipf3-201	Known	Known	None	0.15000000596046448	None	None	None	None
m54284U_191212_053548/121832432/ccs	PacBio_Hippocampus_Rep1	mm10_ERCC_SIRV	chr7	49255047	49251187	-	1	3843	70767	319297	ENCODEMG000070767	ENCODEMT000319297	ENCODEMG000070767	ENCODEMT000319297	Antisense	Antisense	None	1.0	None	None	None	None
m54284U_191107_221739/117244425/ccs	PacBio_Cortex_Rep1	mm10_ERCC_SIRV	chr9	54661699	54604882	-	14	2704	27826	72721	ENSMUSG00000032281.11	ENSMUST00000034822.11	Acsbg1	Acsbg1-201	Known	Known	None	0.20000000298023224	None	None	None	None
m54284U_191109_043049/94830747/ccs	PacBio_Cortex_Rep2	mm10_ERCC_SIRV	chr11	59839751	59817799	-	12	1555	33130	86856	ENSMUSG00000019373.11	ENSMUST00000019517.9	Cops3	Cops3-201	Known	Known	None	0.20000000298023224	None	None	None	None
m54284U_191109_043049/116787252/ccs	PacBio_Cortex_Rep2	mm10_ERCC_SIRV	chr3	116007488	116028329	+	5	2278	9399	24573	ENSMUSG00000027963.14	ENSMUST00000029575.11	Extl2	Extl2-201	Known	Known	None	0.550000011920929	None	None	None	None
m54284U_191213_120042/41550228/ccs	PacBio_Hippocampus_Rep2	mm10_ERCC_SIRV	chr2	5137909	5230864	+	3	2523	3499	8707	ENSMUSG00000026676.7	ENSMUST00000027988.7	Ccdc3	Ccdc3-201	Known	Known	None	0.699999988079071	None	None	None	None
m54284U_191213_120042/54788783/ccs	PacBio_Hippocampus_Rep2	mm10_ERCC_SIRV	chrX	166353645	166389074	+	7	2732	53790	319290	ENSMUSG00000031342.17	ENCODEMT000319290	Gpm6b	ENCODEMT000319290	Known	ISM	Suffix	0.10000000149011612	None	None	None	None
m54284U_191213_120042/103678213/ccs	PacBio_Hippocampus_Rep2	mm10_ERCC_SIRV	chr1	118311168	118299327	-	6	2266	1911	4591	ENSMUSG00000026374.14	ENSMUST00000027623.8	Tsn	Tsn-201	Known	Known	None	0.8999999761581421	None	None	None	None
m54284U_191212_053548/24905001/ccs	PacBio_Hippocampus_Rep1	mm10_ERCC_SIRV	chr6	108510819	108551110	+	8	2315	18347	319212	ENSMUSG00000030102.11	ENCODEMT000319212	Itpr1	ENCODEMT000319212	Known	ISM	Suffix	0.15000000596046448	None	None	None	None
m54284U_191213_120042/23856096/ccs	PacBio_Hippocampus_Rep2	mm10_ERCC_SIRV	chr5	88675729	88659470	-	10	2235	14539	318387	ENSMUSG00000044221.14	ENCODEMT000318387	Grsf1	ENCODEMT000318387	Known	NIC	None	0.4000000059604645	None	None	None	None
m54284U_191212_053548/150013028/ccs	PacBio_Hippocampus_Rep1	mm10_ERCC_SIRV	chr15	84105609	84076099	-	7	2236	43954	113306	ENSMUSG00000018865.9	ENSMUST00000082365.5	Sult4a1	Sult4a1-201	Known	Known	None	0.0	None	None	None	None
m54284U_191213_120042/25495456/ccs	PacBio_Hippocampus_Rep2	mm10_ERCC_SIRV	chr5	88675580	88659470	-	10	2230	14539	319298	ENSMUSG00000044221.14	ENCODEMT000319298	Grsf1	ENCODEMT000319298	Known	NNC	None	0.4000000059604645	None	None	None	None
m54284U_191212_053548/146998579/ccs	PacBio_Hippocampus_Rep1	mm10_ERCC_SIRV	chr13	105054786	104951310	-	6	1527	39871	103408	ENSMUSG00000021719.9	ENSMUST00000063551.6	Rgs7bp	Rgs7bp-201	Known	Known	None	0.75	None	None	None	None
m54284U_191109_043049/117639070/ccs	PacBio_Cortex_Rep2	mm10_ERCC_SIRV	chr3	116007488	116028998	+	5	2945	9399	24573	ENSMUSG00000027963.14	ENSMUST00000029575.11	Extl2	Extl2-201	Known	Known	None	0.30000001192092896	None	None	None	None
m54284U_191107_221739/102172731/ccs	PacBio_Cortex_Rep1	mm10_ERCC_SIRV	chr7	49253564	49251188	-	1	2377	70767	319297	ENCODEMG000070767	ENCODEMT000319297	ENCODEMG000070767	ENCODEMT000319297	Antisense	Antisense	None	1.0	None	None	None	None
m54284U_191107_221739/129368361/ccs	PacBio_Cortex_Rep1	mm10_ERCC_SIRV	chr9	54661698	54604882	-	14	2703	27826	72721	ENSMUSG00000032281.11	ENSMUST00000034822.11	Acsbg1	Acsbg1-201	Known	Known	None	0.20000000298023224	None	None	None	None
m54284U_191213_120042/29426726/ccs	PacBio_Hippocampus_Rep2	mm10_ERCC_SIRV	chr17	46248122	46252016	+	9	1472	47639	124449	ENSMUSG00000071074.9	ENSMUST00000095263.9	Yipf3	Yipf3-201	Known	Known	None	0.15000000596046448	None	None	None	None
m54284U_191213_120042/139330972/ccs	PacBio_Hippocampus_Rep2	mm10_ERCC_SIRV	chr2	5137909	5230862	+	3	2521	3499	8707	ENSMUSG00000026676.7	ENSMUST00000027988.7	Ccdc3	Ccdc3-201	Known	Known	None	0.699999988079071	None	None	None	None
m54284U_191109_043049/95816063/ccs	PacBio_Cortex_Rep2	mm10_ERCC_SIRV	chr7	49253250	49251188	-	1	2063	70767	319297	ENCODEMG000070767	ENCODEMT000319297	ENCODEMG000070767	ENCODEMT000319297	Antisense	Antisense	None	1.0	None	None	None	None
m54284U_191109_043049/162857126/ccs	PacBio_Cortex_Rep2	mm10_ERCC_SIRV	chrX	166353647	166389096	+	7	2752	53790	319290	ENSMUSG00000031342.17	ENCODEMT000319290	Gpm6b	ENCODEMT000319290	Known	ISM	Suffix	0.30000001192092896	None	None	None	None
m54284U_191109_043049/97651018/ccs	PacBio_Cortex_Rep2	mm10_ERCC_SIRV	chr11	59839825	59817799	-	12	1629	33130	86856	ENSMUSG00000019373.11	ENSMUST00000019517.9	Cops3	Cops3-201	Known	Known	None	0.20000000298023224	None	None	None	None
m54284U_191212_053548/13699319/ccs	PacBio_Hippocampus_Rep1	mm10_ERCC_SIRV	chr7	49256477	49251188	-	1	5290	70767	319297	ENCODEMG000070767	ENCODEMT000319297	ENCODEMG000070767	ENCODEMT000319297	Antisense	Antisense	None	1.0	None	None	None	None
m54284U_191212_053548/150341205/ccs	PacBio_Hippocampus_Rep1	mm10_ERCC_SIRV	chr15	84105626	84076099	-	7	2253	43954	113306	ENSMUSG00000018865.9	ENSMUST00000082365.5	Sult4a1	Sult4a1-201	Known	Known	None	0.0	None	None	None	None
m54284U_191109_043049/120522514/ccs	PacBio_Cortex_Rep2	mm10_ERCC_SIRV	chr3	116007488	116028390	+	5	2347	9399	24573	ENSMUSG00000027963.14	ENSMUST00000029575.11	Extl2	Extl2-201	Known	Known	None	0.44999998807907104	None	None	None	None
m54284U_191213_120042/74907833/ccs	PacBio_Hippocampus_Rep2	mm10_ERCC_SIRV	chr2	5137911	5230863	+	3	2520	3499	8707	ENSMUSG00000026676.7	ENSMUST00000027988.7	Ccdc3	Ccdc3-201	Known	Known	None	0.699999988079071	None	None	None	None
m54284U_191213_120042/116328747/ccs	PacBio_Hippocampus_Rep2	mm10_ERCC_SIRV	chr1	118311202	118299327	-	6	2300	1911	4591	ENSMUSG00000026374.14	ENSMUST00000027623.8	Tsn	Tsn-201	Known	Known	None	0.8999999761581421	None	None	None	None
m54284U_191212_053548/22741989/ccs	PacBio_Hippocampus_Rep1	mm10_ERCC_SIRV	chr7	49252436	49251188	-	1	1249	70767	319297	ENCODEMG000070767	ENCODEMT000319297	ENCODEMG000070767	ENCODEMT000319297	Antisense	Antisense	None	1.0	None	None	None	None
m54284U_191213_120042/26477459/ccs	PacBio_Hippocampus_Rep2	mm10_ERCC_SIRV	chr5	88676183	88659470	-	10	2528	14539	37868	ENSMUSG00000044221.14	ENSMUST00000078945.11	Grsf1	Grsf1-201	Known	Known	None	0.4000000059604645	None	None	None	None
m54284U_191212_053548/23462315/ccs	PacBio_Hippocampus_Rep1	mm10_ERCC_SIRV	chr7	49255304	49251188	-	1	4117	70767	319297	ENCODEMG000070767	ENCODEMT000319297	ENCODEMG000070767	ENCODEMT000319297	Antisense	Antisense	None	1.0	None	None	None	None
m54284U_191107_221739/130221637/ccs	PacBio_Cortex_Rep1	mm10_ERCC_SIRV	chr9	54661699	54604882	-	14	2704	27826	72721	ENSMUSG00000032281.11	ENSMUST00000034822.11	Acsbg1	Acsbg1-201	Known	Known	None	0.20000000298023224	None	None	None	None
m54284U_191107_221739/48890745/ccs	PacBio_Cortex_Rep1	mm10_ERCC_SIRV	chrX	166353656	166388887	+	7	2534	53790	319290	ENSMUSG00000031342.17	ENCODEMT000319290	Gpm6b	ENCODEMT000319290	Known	ISM	Suffix	0.4000000059604645	None	None	None	None
m54284U_191212_053548/85330391/ccs	PacBio_Hippocampus_Rep1	mm10_ERCC_SIRV	chr6	108510819	108551112	+	8	2317	18347	319212	ENSMUSG00000030102.11	ENCODEMT000319212	Itpr1	ENCODEMT000319212	Known	ISM	Suffix	0.10000000149011612	None	None	None	None
m54284U_191107_221739/18809900/ccs	PacBio_Cortex_Rep1	mm10_ERCC_SIRV	chr2	5137913	5230864	+	3	2519	3499	8707	ENSMUSG00000026676.7	ENSMUST00000027988.7	Ccdc3	Ccdc3-201	Known	Known	None	0.699999988079071	None	None	None	None
m54284U_191212_053548/24576998/ccs	PacBio_Hippocampus_Rep1	mm10_ERCC_SIRV	chr7	49253214	49251188	-	1	2027	70767	319297	ENCODEMG000070767	ENCODEMT000319297	ENCODEMG000070767	ENCODEMT000319297	Antisense	Antisense	None	1.0	None	None	None	None
m54284U_191212_053548/147064421/ccs	PacBio_Hippocampus_Rep1	mm10_ERCC_SIRV	chr13	105054748	104951310	-	6	1489	39871	103408	ENSMUSG00000021719.9	ENSMUST00000063551.6	Rgs7bp	Rgs7bp-201	Known	Known	None	0.75	None	None	None	None
m54284U_191212_053548/64031301/ccs	PacBio_Hippocampus_Rep1	mm10_ERCC_SIRV	chr17	46248123	46252546	+	9	2001	47639	124449	ENSMUSG00000071074.9	ENSMUST00000095263.9	Yipf3	Yipf3-201	Known	Known	None	0.15000000596046448	None	None	None	None
m54284U_191109_043049/142674580/ccs	PacBio_Cortex_Rep2	mm10_ERCC_SIRV	chr3	116007488	116028329	+	5	2286	9399	24573	ENSMUSG00000027963.14	ENSMUST00000029575.11	Extl2	Extl2-201	Known	Known	None	0.550000011920929	None	None	None	None
m54284U_191212_053548/150603806/ccs	PacBio_Hippocampus_Rep1	mm10_ERCC_SIRV	chr15	84105642	84076099	-	7	2269	43954	113306	ENSMUSG00000018865.9	ENSMUST00000082365.5	Sult4a1	Sult4a1-201	Known	Known	None	0.0	None	None	None	None
m54284U_191212_053548/26020282/ccs	PacBio_Hippocampus_Rep1	mm10_ERCC_SIRV	chr7	49253277	49251188	-	1	2090	70767	319297	ENCODEMG000070767	ENCODEMT000319297	ENCODEMG000070767	ENCODEMT000319297	Antisense	Antisense	None	1.0	None	None	None	None
m54284U_191109_043049/161613870/ccs	PacBio_Cortex_Rep2	mm10_ERCC_SIRV	chr2	5137914	5230861	+	3	2522	3499	8707	ENSMUSG00000026676.7	ENSMUST00000027988.7	Ccdc3	Ccdc3-201	Known	Known	None	0.6499999761581421	None	None	None	None
m54284U_191213_120042/28052032/ccs	PacBio_Hippocampus_Rep2	mm10_ERCC_SIRV	chr5	88675736	88659470	-	10	2242	14539	318387	ENSMUSG00000044221.14	ENCODEMT000318387	Grsf1	ENCODEMT000318387	Known	NIC	None	0.4000000059604645	None	None	None	None
m54284U_191212_053548/40109388/ccs	PacBio_Hippocampus_Rep1	mm10_ERCC_SIRV	chr7	49254228	49251188	-	1	3041	70767	319297	ENCODEMG000070767	ENCODEMT000319297	ENCODEMG000070767	ENCODEMT000319297	Antisense	Antisense	None	1.0	None	None	None	None
m54284U_191107_221739/144834848/ccs	PacBio_Cortex_Rep1	mm10_ERCC_SIRV	chrX	166353658	166389120	+	7	2765	53790	319290	ENSMUSG00000031342.17	ENCODEMT000319290	Gpm6b	ENCODEMT000319290	Known	ISM	Suffix	0.10000000149011612	None	None	None	None
m54284U_191107_221739/131860662/ccs	PacBio_Cortex_Rep1	mm10_ERCC_SIRV	chr9	54661698	54604882	-	14	2703	27826	72721	ENSMUSG00000032281.11	ENSMUST00000034822.11	Acsbg1	Acsbg1-201	Known	Known	None	0.20000000298023224	None	None	None	None
m54284U_191213_120042/116984627/ccs	PacBio_Hippocampus_Rep2	mm10_ERCC_SIRV	chr1	118311160	118299327	-	6	2608	1911	318820	ENSMUSG00000026374.14	ENCODEMT000318820	Tsn	ENCODEMT000318820	Known	NIC	None	0.8999999761581421	None	None	None	None
m54284U_191109_043049/111282921/ccs	PacBio_Cortex_Rep2	mm10_ERCC_SIRV	chr11	59839777	59817799	-	12	1581	33130	86856	ENSMUSG00000019373.11	ENSMUST00000019517.9	Cops3	Cops3-201	Known	Known	None	0.20000000298023224	None	None	None	None
m54284U_191212_053548/53020006/ccs	PacBio_Hippocampus_Rep1	mm10_ERCC_SIRV	chr7	49253306	49251188	-	1	2119	70767	319297	ENCODEMG000070767	ENCODEMT000319297	ENCODEMG000070767	ENCODEMT000319297	Antisense	Antisense	None	1.0	None	None	None	None
m54284U_191107_221739/173541362/ccs	PacBio_Cortex_Rep1	mm10_ERCC_SIRV	chr2	5137921	5230864	+	3	2511	3499	8707	ENSMUSG00000026676.7	ENSMUST00000027988.7	Ccdc3	Ccdc3-201	Known	Known	None	0.699999988079071	None	None	None	None
m54284U_191212_053548/14027044/ccs	PacBio_Hippocampus_Rep1	mm10_ERCC_SIRV	chr3	116007495	116029012	+	6	3143	9399	318871	ENSMUSG00000027963.14	ENCODEMT000318871	Extl2	ENCODEMT000318871	Known	NIC	None	0.20000000298023224	None	None	None	None
m54284U_191212_053548/150800168/ccs	PacBio_Hippocampus_Rep1	mm10_ERCC_SIRV	chr15	84105618	84076099	-	7	2245	43954	113306	ENSMUSG00000018865.9	ENSMUST00000082365.5	Sult4a1	Sult4a1-201	Known	Known	None	0.0	None	None	None	None
m54284U_191212_053548/56164628/ccs	PacBio_Hippocampus_Rep1	mm10_ERCC_SIRV	chr7	49256275	49251188	-	1	5088	70767	319297	ENCODEMG000070767	ENCODEMT000319297	ENCODEMG000070767	ENCODEMT000319297	Antisense	Antisense	None	1.0	None	None	None	None
m54284U_191213_120042/28314308/ccs	PacBio_Hippocampus_Rep2	mm10_ERCC_SIRV	chr5	88675689	88659470	-	10	2195	14539	318387	ENSMUSG00000044221.14	ENCODEMT000318387	Grsf1	ENCODEMT000318387	Known	NIC	None	0.4000000059604645	None	None	None	None
m54284U_191212_053548/78578185/ccs	PacBio_Hippocampus_Rep1	mm10_ERCC_SIRV	chr7	49253214	49251188	-	1	2027	70767	319297	ENCODEMG000070767	ENCODEMT000319297	ENCODEMG000070767	ENCODEMT000319297	Antisense	Antisense	None	1.0	None	None	None	None
m54284U_191212_053548/127731317/ccs	PacBio_Hippocampus_Rep1	mm10_ERCC_SIRV	chr2	5137922	5230864	+	3	2510	3499	8707	ENSMUSG00000026676.7	ENSMUST00000027988.7	Ccdc3	Ccdc3-201	Known	Known	None	0.699999988079071	None	None	None	None
m54284U_191107_221739/87557652/ccs	PacBio_Cortex_Rep1	mm10_ERCC_SIRV	chrX	166353658	166386037	+	7	1330	53790	319299	ENSMUSG00000031342.17	ENCODEMT000319299	Gpm6b	ENCODEMT000319299	Known	ISM	Both	0.8500000238418579	None	None	None	None
m54284U_191212_053548/112002029/ccs	PacBio_Hippocampus_Rep1	mm10_ERCC_SIRV	chr6	108510819	108551115	+	8	2320	18347	319212	ENSMUSG00000030102.11	ENCODEMT000319212	Itpr1	ENCODEMT000319212	Known	ISM	Suffix	0.10000000149011612	None	None	None	None
m54284U_191107_221739/138151121/ccs	PacBio_Cortex_Rep1	mm10_ERCC_SIRV	chr9	54661692	54604882	-	14	2697	27826	72721	ENSMUSG00000032281.11	ENSMUST00000034822.11	Acsbg1	Acsbg1-201	Known	Known	None	0.20000000298023224	None	None	None	None
m54284U_191212_053548/179111040/ccs	PacBio_Hippocampus_Rep1	mm10_ERCC_SIRV	chr17	46248123	46252016	+	9	1471	47639	124449	ENSMUSG00000071074.9	ENSMUST00000095263.9	Yipf3	Yipf3-201	Known	Known	None	0.15000000596046448	None	None	None	None
m54284U_191212_053548/149031071/ccs	PacBio_Hippocampus_Rep1	mm10_ERCC_SIRV	chr13	105054786	104951310	-	6	1521	39871	103408	ENSMUSG00000021719.9	ENSMUST00000063551.6	Rgs7bp	Rgs7bp-201	Known	Known	None	0.75	None	None	None	None
m54284U_191212_053548/84869550/ccs	PacBio_Hippocampus_Rep1	mm10_ERCC_SIRV	chr7	49253920	49251188	-	1	2733	70767	319297	ENCODEMG000070767	ENCODEMT000319297	ENCODEMG000070767	ENCODEMT000319297	Antisense	Antisense	None	1.0	None	None	None	None
m54284U_191212_053548/18482213/ccs	PacBio_Hippocampus_Rep1	mm10_ERCC_SIRV	chr3	116007488	116028998	+	5	2955	9399	24573	ENSMUSG00000027963.14	ENSMUST00000029575.11	Extl2	Extl2-201	Known	Known	None	0.30000001192092896	None	None	None	None
m54284U_191213_120042/159254546/ccs	PacBio_Hippocampus_Rep2	mm10_ERCC_SIRV	chr1	118311204	118299327	-	6	2302	1911	4591	ENSMUSG00000026374.14	ENSMUST00000027623.8	Tsn	Tsn-201	Known	Known	None	0.8999999761581421	None	None	None	None
m54284U_191212_053548/151126835/ccs	PacBio_Hippocampus_Rep1	mm10_ERCC_SIRV	chr15	84105650	84076099	-	7	2277	43954	113306	ENSMUSG00000018865.9	ENSMUST00000082365.5	Sult4a1	Sult4a1-201	Known	Known	None	0.0	None	None	None	None
m54284U_191107_221739/38535775/ccs	PacBio_Cortex_Rep1	mm10_ERCC_SIRV	chr2	5137923	5233736	+	3	5381	3499	8707	ENSMUSG00000026676.7	ENSMUST00000027988.7	Ccdc3	Ccdc3-201	Known	Known	None	0.75	None	None	None	None
m54284U_191213_120042/28835890/ccs	PacBio_Hippocampus_Rep2	mm10_ERCC_SIRV	chr5	88675744	88659470	-	10	2241	14539	318387	ENSMUSG00000044221.14	ENCODEMT000318387	Grsf1	ENCODEMT000318387	Known	NIC	None	0.4000000059604645	None	None	None	None
m54284U_191212_053548/87885469/ccs	PacBio_Hippocampus_Rep1	mm10_ERCC_SIRV	chr7	49253277	49251188	-	1	2090	70767	319297	ENCODEMG000070767	ENCODEMT000319297	ENCODEMG000070767	ENCODEMT000319297	Antisense	Antisense	None	1.0	None	None	None	None
m54284U_191109_043049/125698130/ccs	PacBio_Cortex_Rep2	mm10_ERCC_SIRV	chr11	59839824	59817799	-	12	1628	33130	86856	ENSMUSG00000019373.11	ENSMUST00000019517.9	Cops3	Cops3-201	Known	Known	None	0.20000000298023224	None	None	None	None
m54284U_191212_053548/163577902/ccs	PacBio_Hippocampus_Rep1	mm10_ERCC_SIRV	chrX	166353815	166356675	+	1	2852	53790	319288	ENSMUSG00000031342.17	ENCODEMT000319288	Gpm6b	ENCODEMT000319288	Known	Genomic	None	0.15000000596046448	None	None	None	None
m54284U_191212_053548/91162044/ccs	PacBio_Hippocampus_Rep1	mm10_ERCC_SIRV	chr7	49254505	49251188	-	1	3318	70767	319297	ENCODEMG000070767	ENCODEMT000319297	ENCODEMG000070767	ENCODEMT000319297	Antisense	Antisense	None	1.0	None	None	None	None
m54284U_191107_221739/140116547/ccs	PacBio_Cortex_Rep1	mm10_ERCC_SIRV	chr9	54661576	54604882	-	14	2581	27826	72721	ENSMUSG00000032281.11	ENSMUST00000034822.11	Acsbg1	Acsbg1-201	Known	Known	None	0.20000000298023224	None	None	None	None
m54284U_191212_053548/25299426/ccs	PacBio_Hippocampus_Rep1	mm10_ERCC_SIRV	chr3	116007488	116028329	+	5	2286	9399	24573	ENSMUSG00000027963.14	ENSMUST00000029575.11	Extl2	Extl2-201	Known	Known	None	0.550000011920929	None	None	None	None
m54284U_191109_043049/4718609/ccs	PacBio_Cortex_Rep2	mm10_ERCC_SIRV	chr2	5137923	5230861	+	3	2506	3499	8707	ENSMUSG00000026676.7	ENSMUST00000027988.7	Ccdc3	Ccdc3-201	Known	Known	None	0.6499999761581421	None	None	None	None
m54284U_191212_053548/104531306/ccs	PacBio_Hippocampus_Rep1	mm10_ERCC_SIRV	chr7	49253214	49251188	-	1	2027	70767	319297	ENCODEMG000070767	ENCODEMT000319297	ENCODEMG000070767	ENCODEMT000319297	Antisense	Antisense	None	1.0	None	None	None	None
m54284U_191212_053548/151127387/ccs	PacBio_Hippocampus_Rep1	mm10_ERCC_SIRV	chr15	84105613	84076099	-	7	2240	43954	113306	ENSMUSG00000018865.9	ENSMUST00000082365.5	Sult4a1	Sult4a1-201	Known	Known	None	0.0	None	None	None	None
m54284U_191213_120042/33097067/ccs	PacBio_Hippocampus_Rep2	mm10_ERCC_SIRV	chr5	88675664	88659470	-	10	2188	14539	318521	ENSMUSG00000044221.14	ENCODEMT000318521	Grsf1	ENCODEMT000318521	Known	NIC	None	0.4000000059604645	None	None	None	None
m54284U_191213_120042/52430598/ccs	PacBio_Hippocampus_Rep2	mm10_ERCC_SIRV	chr17	46248123	46252016	+	9	1471	47639	124449	ENSMUSG00000071074.9	ENSMUST00000095263.9	Yipf3	Yipf3-201	Known	Known	None	0.15000000596046448	None	None	None	None
m54284U_191212_053548/105185546/ccs	PacBio_Hippocampus_Rep1	mm10_ERCC_SIRV	chr7	49256480	49251188	-	1	5293	70767	319297	ENCODEMG000070767	ENCODEMT000319297	ENCODEMG000070767	ENCODEMT000319297	Antisense	Antisense	None	1.0	None	None	None	None
m54284U_191109_043049/150405974/ccs	PacBio_Cortex_Rep2	mm10_ERCC_SIRV	chrX	166360585	166357655	-	1	2931	70768	319300	ENCODEMG000070768	ENCODEMT000319300	ENCODEMG000070768	ENCODEMT000319300	Antisense	Antisense	None	0.6499999761581421	None	None	None	None
m54284U_191213_120042/176162014/ccs	PacBio_Hippocampus_Rep2	mm10_ERCC_SIRV	chr1	118311203	118299327	-	6	2301	1911	4591	ENSMUSG00000026374.14	ENSMUST00000027623.8	Tsn	Tsn-201	Known	Known	None	0.8999999761581421	None	None	None	None
m54284U_191212_053548/149097009/ccs	PacBio_Hippocampus_Rep1	mm10_ERCC_SIRV	chr13	105054854	104951310	-	6	1595	39871	103408	ENSMUSG00000021719.9	ENSMUST00000063551.6	Rgs7bp	Rgs7bp-201	Known	Known	None	0.75	None	None	None	None
m54284U_191212_053548/52298214/ccs	PacBio_Hippocampus_Rep1	mm10_ERCC_SIRV	chr2	5137924	5230864	+	3	2508	3499	8707	ENSMUSG00000026676.7	ENSMUST00000027988.7	Ccdc3	Ccdc3-201	Known	Known	None	0.699999988079071	None	None	None	None
m54284U_191212_053548/166462068/ccs	PacBio_Hippocampus_Rep1	mm10_ERCC_SIRV	chr6	108510819	108551111	+	8	2316	18347	319212	ENSMUSG00000030102.11	ENCODEMT000319212	Itpr1	ENCODEMT000319212	Known	ISM	Suffix	0.15000000596046448	None	None	None	None
m54284U_191212_053548/29363012/ccs	PacBio_Hippocampus_Rep1	mm10_ERCC_SIRV	chr3	116007488	116028563	+	5	2520	9399	24573	ENSMUSG00000027963.14	ENSMUST00000029575.11	Extl2	Extl2-201	Known	Known	None	0.25	None	None	None	None
m54284U_191212_053548/113836508/ccs	PacBio_Hippocampus_Rep1	mm10_ERCC_SIRV	chr7	49255921	49251188	-	1	4734	70767	319297	ENCODEMG000070767	ENCODEMT000319297	ENCODEMG000070767	ENCODEMT000319297	Antisense	Antisense	None	1.0	None	None	None	None
m54284U_191213_120042/34998500/ccs	PacBio_Hippocampus_Rep2	mm10_ERCC_SIRV	chr5	88675677	88659470	-	10	2285	14539	37869	ENSMUSG00000044221.14	ENSMUST00000113234.7	Grsf1	Grsf1-202	Known	Known	None	0.4000000059604645	None	None	None	None
m54284U_191107_221739/141689203/ccs	PacBio_Cortex_Rep1	mm10_ERCC_SIRV	chr9	54661698	54604882	-	14	2703	27826	72721	ENSMUSG00000032281.11	ENSMUST00000034822.11	Acsbg1	Acsbg1-201	Known	Known	None	0.20000000298023224	None	None	None	None
m54284U_191109_043049/145753548/ccs	PacBio_Cortex_Rep2	mm10_ERCC_SIRV	chr11	59839808	59817799	-	12	1612	33130	86856	ENSMUSG00000019373.11	ENSMUST00000019517.9	Cops3	Cops3-201	Known	Known	None	0.20000000298023224	None	None	None	None
m54284U_191212_053548/151192663/ccs	PacBio_Hippocampus_Rep1	mm10_ERCC_SIRV	chr15	84105608	84076099	-	7	2235	43954	113306	ENSMUSG00000018865.9	ENSMUST00000082365.5	Sult4a1	Sult4a1-201	Known	Known	None	0.0	None	None	None	None
m54284U_191107_221739/114753901/ccs	PacBio_Cortex_Rep1	mm10_ERCC_SIRV	chr2	5137929	5230864	+	3	2503	3499	8707	ENSMUSG00000026676.7	ENSMUST00000027988.7	Ccdc3	Ccdc3-201	Known	Known	None	0.699999988079071	None	None	None	None
m54284U_191212_053548/118162086/ccs	PacBio_Hippocampus_Rep1	mm10_ERCC_SIRV	chr7	49253549	49251188	-	1	2362	70767	319297	ENCODEMG000070767	ENCODEMT000319297	ENCODEMG000070767	ENCODEMT000319297	Antisense	Antisense	None	1.0	None	None	None	None
m54284U_191213_120042/106236598/ccs	PacBio_Hippocampus_Rep2	mm10_ERCC_SIRV	chrX	166362243	166357655	-	1	4589	70768	319300	ENCODEMG000070768	ENCODEMT000319300	ENCODEMG000070768	ENCODEMT000319300	Antisense	Antisense	None	0.6499999761581421	None	None	None	None
m54284U_191212_053548/123013883/ccs	PacBio_Hippocampus_Rep1	mm10_ERCC_SIRV	chr7	49253909	49251188	-	1	2722	70767	319297	ENCODEMG000070767	ENCODEMT000319297	ENCODEMG000070767	ENCODEMT000319297	Antisense	Antisense	None	1.0	None	None	None	None
m54284U_191213_120042/177866066/ccs	PacBio_Hippocampus_Rep2	mm10_ERCC_SIRV	chr1	118311216	118299327	-	6	2664	1911	318820	ENSMUSG00000026374.14	ENCODEMT000318820	Tsn	ENCODEMT000318820	Known	NIC	None	0.8999999761581421	None	None	None	None
m54284U_191212_053548/31589382/ccs	PacBio_Hippocampus_Rep1	mm10_ERCC_SIRV	chr3	116007488	116028557	+	5	2514	9399	24573	ENSMUSG00000027963.14	ENSMUST00000029575.11	Extl2	Extl2-201	Known	Known	None	0.25	None	None	None	None
m54284U_191212_053548/22020915/ccs	PacBio_Hippocampus_Rep1	mm10_ERCC_SIRV	chr2	5137929	5230864	+	3	2503	3499	8707	ENSMUSG00000026676.7	ENSMUST00000027988.7	Ccdc3	Ccdc3-201	Known	Known	None	0.699999988079071	None	None	None	None
m54284U_191212_053548/151258594/ccs	PacBio_Hippocampus_Rep1	mm10_ERCC_SIRV	chr15	84105609	84076099	-	7	2236	43954	113306	ENSMUSG00000018865.9	ENSMUST00000082365.5	Sult4a1	Sult4a1-201	Known	Known	None	0.0	None	None	None	None
m54284U_191213_120042/36964410/ccs	PacBio_Hippocampus_Rep2	mm10_ERCC_SIRV	chr5	88676169	88659470	-	9	2470	14539	318400	ENSMUSG00000044221.14	ENCODEMT000318400	Grsf1	ENCODEMT000318400	Known	NIC	None	0.4000000059604645	None	None	None	None
m54284U_191212_053548/123797791/ccs	PacBio_Hippocampus_Rep1	mm10_ERCC_SIRV	chr7	49255304	49251188	-	1	4117	70767	319297	ENCODEMG000070767	ENCODEMT000319297	ENCODEMG000070767	ENCODEMT000319297	Antisense	Antisense	None	1.0	None	None	None	None
m54284U_191107_221739/79955605/ccs	PacBio_Cortex_Rep1	mm10_ERCC_SIRV	chr17	46248124	46252014	+	3	3239	47639	319301	ENSMUSG00000071074.9	ENCODEMT000319301	Yipf3	ENCODEMT000319301	Known	ISM	Prefix	0.15000000596046448	None	None	None	None
m54284U_191212_053548/150210205/ccs	PacBio_Hippocampus_Rep1	mm10_ERCC_SIRV	chr13	105054787	104951310	-	6	1528	39871	103408	ENSMUSG00000021719.9	ENSMUST00000063551.6	Rgs7bp	Rgs7bp-201	Known	Known	None	0.75	None	None	None	None
m54284U_191109_043049/167642951/ccs	PacBio_Cortex_Rep2	mm10_ERCC_SIRV	chr2	5137931	5230861	+	3	2498	3499	8707	ENSMUSG00000026676.7	ENSMUST00000027988.7	Ccdc3	Ccdc3-201	Known	Known	None	0.6499999761581421	None	None	None	None
m54284U_191107_221739/25364542/ccs	PacBio_Cortex_Rep1	mm10_ERCC_SIRV	chr6	108510823	108551111	+	8	2312	18347	319212	ENSMUSG00000030102.11	ENCODEMT000319212	Itpr1	ENCODEMT000319212	Known	ISM	Suffix	0.15000000596046448	None	None	None	None
m54284U_191107_221739/145033444/ccs	PacBio_Cortex_Rep1	mm10_ERCC_SIRV	chr9	54661681	54604882	-	14	2686	27826	72721	ENSMUSG00000032281.11	ENSMUST00000034822.11	Acsbg1	Acsbg1-201	Known	Known	None	0.20000000298023224	None	None	None	None
m54284U_191212_053548/128188723/ccs	PacBio_Hippocampus_Rep1	mm10_ERCC_SIRV	chr7	49253214	49251188	-	1	2020	70767	319297	ENCODEMG000070767	ENCODEMT000319297	ENCODEMG000070767	ENCODEMT000319297	Antisense	Antisense	None	1.0	None	None	None	None
m54284U_191107_221739/2099540/ccs	PacBio_Cortex_Rep1	mm10_ERCC_SIRV	chrX	166368587	166367026	-	1	1562	70769	319302	ENCODEMG000070769	ENCODEMT000319302	ENCODEMG000070769	ENCODEMT000319302	Antisense	Antisense	None	0.8999999761581421	None	None	None	None
m54284U_191109_043049/146737341/ccs	PacBio_Cortex_Rep2	mm10_ERCC_SIRV	chr11	59839785	59817799	-	12	1589	33130	86856	ENSMUSG00000019373.11	ENSMUST00000019517.9	Cops3	Cops3-201	Known	Known	None	0.20000000298023224	None	None	None	None
m54284U_191212_053548/88867142/ccs	PacBio_Hippocampus_Rep1	mm10_ERCC_SIRV	chr3	116007488	116028563	+	5	2520	9399	24573	ENSMUSG00000027963.14	ENSMUST00000029575.11	Extl2	Extl2-201	Known	Known	None	0.25	None	None	None	None
m54284U_191212_053548/151323386/ccs	PacBio_Hippocampus_Rep1	mm10_ERCC_SIRV	chr15	84105627	84076099	-	7	2254	43954	113306	ENSMUSG00000018865.9	ENSMUST00000082365.5	Sult4a1	Sult4a1-201	Known	Known	None	0.0	None	None	None	None
m54284U_191213_120042/38734226/ccs	PacBio_Hippocampus_Rep2	mm10_ERCC_SIRV	chr5	88676172	88659470	-	10	2517	14539	37868	ENSMUSG00000044221.14	ENSMUST00000078945.11	Grsf1	Grsf1-201	Known	Known	None	0.4000000059604645	None	None	None	None
m54284U_191212_053548/131727576/ccs	PacBio_Hippocampus_Rep1	mm10_ERCC_SIRV	chr7	49253214	49251188	-	1	2027	70767	319297	ENCODEMG000070767	ENCODEMT000319297	ENCODEMG000070767	ENCODEMT000319297	Antisense	Antisense	None	1.0	None	None	None	None
m54284U_191213_120042/49875263/ccs	PacBio_Hippocampus_Rep2	mm10_ERCC_SIRV	chr2	5137931	5230853	+	3	2490	3499	8707	ENSMUSG00000026676.7	ENSMUST00000027988.7	Ccdc3	Ccdc3-201	Known	Known	None	0.5	None	None	None	None
m54284U_191213_120042/178979948/ccs	PacBio_Hippocampus_Rep2	mm10_ERCC_SIRV	chr1	118311168	118299327	-	6	2266	1911	4591	ENSMUSG00000026374.14	ENSMUST00000027623.8	Tsn	Tsn-201	Known	Known	None	0.8999999761581421	None	None	None	None
m54284U_191212_053548/137429656/ccs	PacBio_Hippocampus_Rep1	mm10_ERCC_SIRV	chr7	49255047	49251188	-	1	3867	70767	319297	ENCODEMG000070767	ENCODEMT000319297	ENCODEMG000070767	ENCODEMT000319297	Antisense	Antisense	None	1.0	None	None	None	None
m54284U_191212_053548/96993392/ccs	PacBio_Hippocampus_Rep1	mm10_ERCC_SIRV	chr3	116007488	116028999	+	5	2956	9399	24573	ENSMUSG00000027963.14	ENSMUST00000029575.11	Extl2	Extl2-201	Known	Known	None	0.30000001192092896	None	None	None	None
m54284U_191212_053548/142476663/ccs	PacBio_Hippocampus_Rep1	mm10_ERCC_SIRV	chr7	49253882	49251188	-	1	2695	70767	319297	ENCODEMG000070767	ENCODEMT000319297	ENCODEMG000070767	ENCODEMT000319297	Antisense	Antisense	None	1.0	None	None	None	None
m54284U_191109_043049/113115159/ccs	PacBio_Cortex_Rep2	mm10_ERCC_SIRV	chr2	5137932	5141762	+	2	908	3499	319303	ENSMUSG00000026676.7	ENCODEMT000319303	Ccdc3	ENCODEMT000319303	Known	ISM	Prefix	0.15000000596046448	None	None	None	None
m54284U_191213_120042/39322570/ccs	PacBio_Hippocampus_Rep2	mm10_ERCC_SIRV	chr5	88675546	88659470	-	10	2154	14539	37869	ENSMUSG00000044221.14	ENSMUST00000113234.7	Grsf1	Grsf1-202	Known	Known	None	0.4000000059604645	None	None	None	None
m54284U_191212_053548/150210539/ccs	PacBio_Hippocampus_Rep1	mm10_ERCC_SIRV	chr13	105054547	104951310	-	6	1288	39871	103408	ENSMUSG00000021719.9	ENSMUST00000063551.6	Rgs7bp	Rgs7bp-201	Known	Known	None	0.75	None	None	None	None
m54284U_191212_053548/145492821/ccs	PacBio_Hippocampus_Rep1	mm10_ERCC_SIRV	chr7	49255046	49251188	-	1	3859	70767	319297	ENCODEMG000070767	ENCODEMT000319297	ENCODEMG000070767	ENCODEMT000319297	Antisense	Antisense	None	1.0	None	None	None	None
m54284U_191107_221739/146279078/ccs	PacBio_Cortex_Rep1	mm10_ERCC_SIRV	chr9	54627474	54604882	-	10	2065	27826	319304	ENSMUSG00000032281.11	ENCODEMT000319304	Acsbg1	ENCODEMT000319304	Known	ISM	Suffix	0.20000000298023224	None	None	None	None
m54284U_191212_053548/151389908/ccs	PacBio_Hippocampus_Rep1	mm10_ERCC_SIRV	chr15	84105624	84076099	-	7	2251	43954	113306	ENSMUSG00000018865.9	ENSMUST00000082365.5	Sult4a1	Sult4a1-201	Known	Known	None	0.0	None	None	None	None
m54284U_191213_120042/5309662/ccs	PacBio_Hippocampus_Rep2	mm10_ERCC_SIRV	chr17	46248124	46252016	+	9	1470	47639	124449	ENSMUSG00000071074.9	ENSMUST00000095263.9	Yipf3	Yipf3-201	Known	Known	None	0.15000000596046448	None	None	None	None
m54284U_191109_043049/147327063/ccs	PacBio_Cortex_Rep2	mm10_ERCC_SIRV	chr11	59839783	59817799	-	12	1587	33130	86856	ENSMUSG00000019373.11	ENSMUST00000019517.9	Cops3	Cops3-201	Known	Known	None	0.20000000298023224	None	None	None	None
m54284U_191212_053548/123865585/ccs	PacBio_Hippocampus_Rep1	mm10_ERCC_SIRV	chr6	108510823	108551103	+	8	2304	18347	319212	ENSMUSG00000030102.11	ENCODEMT000319212	Itpr1	ENCODEMT000319212	Known	ISM	Suffix	0.30000001192092896	None	None	None	None
m54284U_191212_053548/118555348/ccs	PacBio_Hippocampus_Rep1	mm10_ERCC_SIRV	chr3	116007488	116028391	+	5	2348	9399	24573	ENSMUSG00000027963.14	ENSMUST00000029575.11	Extl2	Extl2-201	Known	Known	None	0.4000000059604645	None	None	None	None
m54284U_191109_043049/12519102/ccs	PacBio_Cortex_Rep2	mm10_ERCC_SIRV	chrX	166367045	166386037	+	7	1410	53790	319305	ENSMUSG00000031342.17	ENCODEMT000319305	Gpm6b	ENCODEMT000319305	Known	ISM	Suffix	0.8500000238418579	None	None	None	None
m54284U_191107_221739/2884771/ccs	PacBio_Cortex_Rep1	mm10_ERCC_SIRV	chr1	118311168	118299328	-	6	2265	1911	4591	ENSMUSG00000026374.14	ENSMUST00000027623.8	Tsn	Tsn-201	Known	Known	None	0.8500000238418579	None	None	None	None
m54284U_191212_053548/148310283/ccs	PacBio_Hippocampus_Rep1	mm10_ERCC_SIRV	chr7	49253263	49251188	-	1	2076	70767	319297	ENCODEMG000070767	ENCODEMT000319297	ENCODEMG000070767	ENCODEMT000319297	Antisense	Antisense	None	1.0	None	None	None	None
m54284U_191212_053548/150931315/ccs	PacBio_Hippocampus_Rep1	mm10_ERCC_SIRV	chr7	49256275	49251188	-	1	5088	70767	319297	ENCODEMG000070767	ENCODEMT000319297	ENCODEMG000070767	ENCODEMT000319297	Antisense	Antisense	None	1.0	None	None	None	None
m54284U_191213_120042/41092101/ccs	PacBio_Hippocampus_Rep2	mm10_ERCC_SIRV	chr5	88675749	88659470	-	10	2255	14539	318387	ENSMUSG00000044221.14	ENCODEMT000318387	Grsf1	ENCODEMT000318387	Known	NIC	None	0.4000000059604645	None	None	None	None
m54284U_191212_053548/151454834/ccs	PacBio_Hippocampus_Rep1	mm10_ERCC_SIRV	chr15	84105627	84076099	-	7	2254	43954	113306	ENSMUSG00000018865.9	ENSMUST00000082365.5	Sult4a1	Sult4a1-201	Known	Known	None	0.0	None	None	None	None
m54284U_191212_053548/155255472/ccs	PacBio_Hippocampus_Rep1	mm10_ERCC_SIRV	chr7	49254228	49251188	-	1	3047	70767	319297	ENCODEMG000070767	ENCODEMT000319297	ENCODEMG000070767	ENCODEMT000319297	Antisense	Antisense	None	1.0	None	None	None	None
m54284U_191212_053548/125241362/ccs	PacBio_Hippocampus_Rep1	mm10_ERCC_SIRV	chr3	116007488	116028388	+	5	2345	9399	24573	ENSMUSG00000027963.14	ENSMUST00000029575.11	Extl2	Extl2-201	Known	Known	None	0.4000000059604645	None	None	None	None
m54284U_191107_221739/138937936/ccs	PacBio_Cortex_Rep1	mm10_ERCC_SIRV	chr2	5137939	5230862	+	3	2491	3499	8707	ENSMUSG00000026676.7	ENSMUST00000027988.7	Ccdc3	Ccdc3-201	Known	Known	None	0.699999988079071	None	None	None	None
m54284U_191212_053548/150733473/ccs	PacBio_Hippocampus_Rep1	mm10_ERCC_SIRV	chr13	105054484	104951310	-	6	1225	39871	103408	ENSMUSG00000021719.9	ENSMUST00000063551.6	Rgs7bp	Rgs7bp-201	Known	Known	None	0.75	None	None	None	None
m54284U_191213_120042/13697593/ccs	PacBio_Hippocampus_Rep2	mm10_ERCC_SIRV	chr17	46248124	46252547	+	9	2001	47639	124449	ENSMUSG00000071074.9	ENSMUST00000095263.9	Yipf3	Yipf3-201	Known	Known	None	0.15000000596046448	None	None	None	None
m54284U_191212_053548/151519623/ccs	PacBio_Hippocampus_Rep1	mm10_ERCC_SIRV	chr15	84077511	84076100	-	1	1485	43954	312946	ENSMUSG00000018865.9	ENCODEMT000312946	Sult4a1	ENCODEMT000312946	Known	Genomic	None	0.0	None	None	None	None
m54284U_191212_053548/166856657/ccs	PacBio_Hippocampus_Rep1	mm10_ERCC_SIRV	chr7	49253214	49251188	-	1	2027	70767	319297	ENCODEMG000070767	ENCODEMT000319297	ENCODEMG000070767	ENCODEMT000319297	Antisense	Antisense	None	1.0	None	None	None	None
m54284U_191109_043049/155124387/ccs	PacBio_Cortex_Rep2	mm10_ERCC_SIRV	chr11	59839729	59817797	-	12	1507	33130	319154	ENSMUSG00000019373.11	ENCODEMT000319154	Cops3	ENCODEMT000319154	Known	ISM	Suffix	0.20000000298023224	None	None	None	None
m54284U_191107_221739/29950708/ccs	PacBio_Cortex_Rep1	mm10_ERCC_SIRV	chr1	118311214	118299328	-	6	2311	1911	4591	ENSMUSG00000026374.14	ENSMUST00000027623.8	Tsn	Tsn-201	Known	Known	None	0.8500000238418579	None	None	None	None
m54284U_191107_221739/147587097/ccs	PacBio_Cortex_Rep1	mm10_ERCC_SIRV	chr9	54661699	54604882	-	14	2704	27826	72721	ENSMUSG00000032281.11	ENSMUST00000034822.11	Acsbg1	Acsbg1-201	Known	Known	None	0.20000000298023224	None	None	None	None
m54284U_191213_120042/43714683/ccs	PacBio_Hippocampus_Rep2	mm10_ERCC_SIRV	chr5	88676204	88659470	-	10	2549	14539	37868	ENSMUSG00000044221.14	ENSMUST00000078945.11	Grsf1	Grsf1-201	Known	Known	None	0.4000000059604645	None	None	None	None
m54284U_191212_053548/169805620/ccs	PacBio_Hippocampus_Rep1	mm10_ERCC_SIRV	chr7	49253469	49251188	-	1	2282	70767	319297	ENCODEMG000070767	ENCODEMT000319297	ENCODEMG000070767	ENCODEMT000319297	Antisense	Antisense	None	1.0	None	None	None	None
m54284U_191107_221739/155322251/ccs	PacBio_Cortex_Rep1	mm10_ERCC_SIRV	chr2	5137942	5230864	+	3	2490	3499	8707	ENSMUSG00000026676.7	ENSMUST00000027988.7	Ccdc3	Ccdc3-201	Known	Known	None	0.699999988079071	None	None	None	None
m54284U_191212_053548/173212760/ccs	PacBio_Hippocampus_Rep1	mm10_ERCC_SIRV	chr7	49253880	49251188	-	1	2693	70767	319297	ENCODEMG000070767	ENCODEMT000319297	ENCODEMG000070767	ENCODEMT000319297	Antisense	Antisense	None	1.0	None	None	None	None
m54284U_191212_053548/133499421/ccs	PacBio_Hippocampus_Rep1	mm10_ERCC_SIRV	chr3	116007488	116028390	+	5	2347	9399	24573	ENSMUSG00000027963.14	ENSMUST00000029575.11	Extl2	Extl2-201	Known	Known	None	0.44999998807907104	None	None	None	None
m54284U_191213_120042/15140457/ccs	PacBio_Hippocampus_Rep2	mm10_ERCC_SIRV	chr7	49255968	49251188	-	1	4781	70767	319297	ENCODEMG000070767	ENCODEMT000319297	ENCODEMG000070767	ENCODEMT000319297	Antisense	Antisense	None	1.0	None	None	None	None
m54284U_191212_053548/151849194/ccs	PacBio_Hippocampus_Rep1	mm10_ERCC_SIRV	chr15	84105647	84076099	-	7	2274	43954	113306	ENSMUSG00000018865.9	ENSMUST00000082365.5	Sult4a1	Sult4a1-201	Known	Known	None	0.0	None	None	None	None
m54284U_191109_043049/177212167/ccs	PacBio_Cortex_Rep2	mm10_ERCC_SIRV	chr2	5137942	5230862	+	3	2488	3499	8707	ENSMUSG00000026676.7	ENSMUST00000027988.7	Ccdc3	Ccdc3-201	Known	Known	None	0.699999988079071	None	None	None	None
m54284U_191213_120042/50988171/ccs	PacBio_Hippocampus_Rep2	mm10_ERCC_SIRV	chr7	49253549	49251188	-	1	2362	70767	319297	ENCODEMG000070767	ENCODEMT000319297	ENCODEMG000070767	ENCODEMT000319297	Antisense	Antisense	None	1.0	None	None	None	None
m54284U_191212_053548/30934357/ccs	PacBio_Hippocampus_Rep1	mm10_ERCC_SIRV	chr6	108510824	108551111	+	8	2311	18347	319212	ENSMUSG00000030102.11	ENCODEMT000319212	Itpr1	ENCODEMT000319212	Known	ISM	Suffix	0.15000000596046448	None	None	None	None
m54284U_191212_053548/29755656/ccs	PacBio_Hippocampus_Rep1	mm10_ERCC_SIRV	chrX	166372481	166374766	+	1	2286	53790	319306	ENSMUSG00000031342.17	ENCODEMT000319306	Gpm6b	ENCODEMT000319306	Known	ISM	None	0.75	None	None	None	None
m54284U_191213_120042/43715134/ccs	PacBio_Hippocampus_Rep2	mm10_ERCC_SIRV	chr5	88675684	88659470	-	10	2190	14539	318387	ENSMUSG00000044221.14	ENCODEMT000318387	Grsf1	ENCODEMT000318387	Known	NIC	None	0.4000000059604645	None	None	None	None
m54284U_191213_120042/72680622/ccs	PacBio_Hippocampus_Rep2	mm10_ERCC_SIRV	chr7	49253309	49251188	-	1	2122	70767	319297	ENCODEMG000070767	ENCODEMT000319297	ENCODEMG000070767	ENCODEMT000319297	Antisense	Antisense	None	1.0	None	None	None	None
m54284U_191212_053548/150929970/ccs	PacBio_Hippocampus_Rep1	mm10_ERCC_SIRV	chr13	105054855	104951310	-	6	1596	39871	103408	ENSMUSG00000021719.9	ENSMUST00000063551.6	Rgs7bp	Rgs7bp-201	Known	Known	None	0.75	None	None	None	None
m54284U_191107_221739/36569845/ccs	PacBio_Cortex_Rep1	mm10_ERCC_SIRV	chr1	118311161	118299328	-	6	2258	1911	4591	ENSMUSG00000026374.14	ENSMUST00000027623.8	Tsn	Tsn-201	Known	Known	None	0.8500000238418579	None	None	None	None
m54284U_191109_043049/157158195/ccs	PacBio_Cortex_Rep2	mm10_ERCC_SIRV	chr11	59839785	59817799	-	12	1589	33130	86856	ENSMUSG00000019373.11	ENSMUST00000019517.9	Cops3	Cops3-201	Known	Known	None	0.20000000298023224	None	None	None	None
m54284U_191107_221739/6226175/ccs	PacBio_Cortex_Rep1	mm10_ERCC_SIRV	chr17	46248147	46252013	+	7	1498	47639	319051	ENSMUSG00000071074.9	ENCODEMT000319051	Yipf3	ENCODEMT000319051	Known	NIC	None	0.15000000596046448	None	None	None	None
m54284U_191107_221739/153488041/ccs	PacBio_Cortex_Rep1	mm10_ERCC_SIRV	chr9	54661698	54604882	-	14	2703	27826	72721	ENSMUSG00000032281.11	ENSMUST00000034822.11	Acsbg1	Acsbg1-201	Known	Known	None	0.20000000298023224	None	None	None	None
m54284U_191212_053548/135792286/ccs	PacBio_Hippocampus_Rep1	mm10_ERCC_SIRV	chr3	116007488	116028557	+	5	2514	9399	24573	ENSMUSG00000027963.14	ENSMUST00000029575.11	Extl2	Extl2-201	Known	Known	None	0.25	None	None	None	None
m54284U_191213_120042/129499884/ccs	PacBio_Hippocampus_Rep2	mm10_ERCC_SIRV	chr2	5137946	5230862	+	3	2484	3499	8707	ENSMUSG00000026676.7	ENSMUST00000027988.7	Ccdc3	Ccdc3-201	Known	Known	None	0.699999988079071	None	None	None	None
m54284U_191213_120042/100075867/ccs	PacBio_Hippocampus_Rep2	mm10_ERCC_SIRV	chr7	49253882	49251188	-	1	2695	70767	319297	ENCODEMG000070767	ENCODEMT000319297	ENCODEMG000070767	ENCODEMT000319297	Antisense	Antisense	None	1.0	None	None	None	None
m54284U_191107_221739/72944337/ccs	PacBio_Cortex_Rep1	mm10_ERCC_SIRV	chrX	166372734	166374764	+	1	2190	53790	319306	ENSMUSG00000031342.17	ENCODEMT000319306	Gpm6b	ENCODEMT000319306	Known	ISM	None	0.75	None	None	None	None
m54284U_191212_053548/151914705/ccs	PacBio_Hippocampus_Rep1	mm10_ERCC_SIRV	chr15	84105626	84076099	-	7	2253	43954	113306	ENSMUSG00000018865.9	ENSMUST00000082365.5	Sult4a1	Sult4a1-201	Known	Known	None	0.0	None	None	None	None
m54284U_191212_053548/14420615/ccs	PacBio_Hippocampus_Rep1	mm10_ERCC_SIRV	chrX	166372761	166374764	+	1	2163	53790	319306	ENSMUSG00000031342.17	ENCODEMT000319306	Gpm6b	ENCODEMT000319306	Known	ISM	None	0.75	None	None	None	None
m54284U_191213_120042/100993835/ccs	PacBio_Hippocampus_Rep2	mm10_ERCC_SIRV	chr7	49255304	49251188	-	1	4117	70767	319297	ENCODEMG000070767	ENCODEMT000319297	ENCODEMG000070767	ENCODEMT000319297	Antisense	Antisense	None	1.0	None	None	None	None
m54284U_191109_043049/86772362/ccs	PacBio_Cortex_Rep2	mm10_ERCC_SIRV	chr2	5137949	5230863	+	3	2482	3499	8707	ENSMUSG00000026676.7	ENSMUST00000027988.7	Ccdc3	Ccdc3-201	Known	Known	None	0.699999988079071	None	None	None	None
m54284U_191213_120042/46137534/ccs	PacBio_Hippocampus_Rep2	mm10_ERCC_SIRV	chr5	88676164	88659470	-	10	2509	14539	37868	ENSMUSG00000044221.14	ENSMUST00000078945.11	Grsf1	Grsf1-201	Known	Known	None	0.4000000059604645	None	None	None	None
m54284U_191213_120042/128058780/ccs	PacBio_Hippocampus_Rep2	mm10_ERCC_SIRV	chr7	49253882	49251188	-	1	2695	70767	319297	ENCODEMG000070767	ENCODEMT000319297	ENCODEMG000070767	ENCODEMT000319297	Antisense	Antisense	None	1.0	None	None	None	None
m54284U_191212_053548/137562749/ccs	PacBio_Hippocampus_Rep1	mm10_ERCC_SIRV	chr3	116007488	116028562	+	5	2519	9399	24573	ENSMUSG00000027963.14	ENSMUST00000029575.11	Extl2	Extl2-201	Known	Known	None	0.25	None	None	None	None
m54284U_191213_120042/152832744/ccs	PacBio_Hippocampus_Rep2	mm10_ERCC_SIRV	chr7	49256274	49251188	-	1	5087	70767	319297	ENCODEMG000070767	ENCODEMT000319297	ENCODEMG000070767	ENCODEMT000319297	Antisense	Antisense	None	1.0	None	None	None	None
m54284U_191107_221739/157745505/ccs	PacBio_Cortex_Rep1	mm10_ERCC_SIRV	chr9	54661698	54604882	-	14	2703	27826	72721	ENSMUSG00000032281.11	ENSMUST00000034822.11	Acsbg1	Acsbg1-201	Known	Known	None	0.20000000298023224	None	None	None	None
m54284U_191212_053548/152175774/ccs	PacBio_Hippocampus_Rep1	mm10_ERCC_SIRV	chr15	84105651	84076099	-	7	2278	43954	113306	ENSMUSG00000018865.9	ENSMUST00000082365.5	Sult4a1	Sult4a1-201	Known	Known	None	0.0	None	None	None	None
m54284U_191212_053548/107481127/ccs	PacBio_Hippocampus_Rep1	mm10_ERCC_SIRV	chr6	108510824	108551111	+	8	2311	18347	319212	ENSMUSG00000030102.11	ENCODEMT000319212	Itpr1	ENCODEMT000319212	Known	ISM	Suffix	0.15000000596046448	None	None	None	None
m54284U_191212_053548/62850002/ccs	PacBio_Hippocampus_Rep1	mm10_ERCC_SIRV	chr2	5137956	5230853	+	3	2465	3499	8707	ENSMUSG00000026676.7	ENSMUST00000027988.7	Ccdc3	Ccdc3-201	Known	Known	None	0.5	None	None	None	None
m54284U_191107_221739/77988970/ccs	PacBio_Cortex_Rep1	mm10_ERCC_SIRV	chr1	118311206	118299328	-	6	2303	1911	4591	ENSMUSG00000026374.14	ENSMUST00000027623.8	Tsn	Tsn-201	Known	Known	None	0.8500000238418579	None	None	None	None
m54284U_191107_221739/113379301/ccs	PacBio_Cortex_Rep1	mm10_ERCC_SIRV	chrX	166372636	166388985	+	6	2692	53790	319307	ENSMUSG00000031342.17	ENCODEMT000319307	Gpm6b	ENCODEMT000319307	Known	ISM	Suffix	0.10000000149011612	None	None	None	None
m54284U_191213_120042/160434002/ccs	PacBio_Hippocampus_Rep2	mm10_ERCC_SIRV	chr7	49255256	49251188	-	1	4069	70767	319297	ENCODEMG000070767	ENCODEMT000319297	ENCODEMG000070767	ENCODEMT000319297	Antisense	Antisense	None	1.0	None	None	None	None
m54284U_191212_053548/151716710/ccs	PacBio_Hippocampus_Rep1	mm10_ERCC_SIRV	chr13	105054937	104951310	-	6	1678	39871	103408	ENSMUSG00000021719.9	ENSMUST00000063551.6	Rgs7bp	Rgs7bp-201	Known	Known	None	0.75	None	None	None	None
m54284U_191109_043049/178520315/ccs	PacBio_Cortex_Rep2	mm10_ERCC_SIRV	chr11	59839834	59817799	-	12	1622	33130	86856	ENSMUSG00000019373.11	ENSMUST00000019517.9	Cops3	Cops3-201	Known	Known	None	0.20000000298023224	None	None	None	None
m54284U_191213_120042/48169782/ccs	PacBio_Hippocampus_Rep2	mm10_ERCC_SIRV	chr5	88676182	88659470	-	10	2527	14539	37868	ENSMUSG00000044221.14	ENSMUST00000078945.11	Grsf1	Grsf1-201	Known	Known	None	0.4000000059604645	None	None	None	None
m54284U_191212_053548/143722769/ccs	PacBio_Hippocampus_Rep1	mm10_ERCC_SIRV	chr3	116007488	116029011	+	5	2968	9399	24573	ENSMUSG00000027963.14	ENSMUST00000029575.11	Extl2	Extl2-201	Known	Known	None	0.15000000596046448	None	None	None	None
m54284U_191212_053548/119540406/ccs	PacBio_Hippocampus_Rep1	mm10_ERCC_SIRV	chr7	49251356	49253578	+	1	2223	21527	319296	ENSMUSG00000052512.17	ENCODEMT000319296	Nav2	ENCODEMT000319296	Known	Genomic	None	0.800000011920929	None	None	None	None
m54284U_191213_120042/28246812/ccs	PacBio_Hippocampus_Rep2	mm10_ERCC_SIRV	chr2	5137956	5230853	+	3	2465	3499	8707	ENSMUSG00000026676.7	ENSMUST00000027988.7	Ccdc3	Ccdc3-201	Known	Known	None	0.5	None	None	None	None
m54284U_191107_221739/43909996/ccs	PacBio_Cortex_Rep1	mm10_ERCC_SIRV	chr17	46248125	46252005	+	4	3178	47639	319308	ENSMUSG00000071074.9	ENCODEMT000319308	Yipf3	ENCODEMT000319308	Known	NIC	None	0.30000001192092896	None	None	None	None
m54284U_191212_053548/152176887/ccs	PacBio_Hippocampus_Rep1	mm10_ERCC_SIRV	chr15	84105680	84076099	-	7	2307	43954	113306	ENSMUSG00000018865.9	ENSMUST00000082365.5	Sult4a1	Sult4a1-201	Known	Known	None	0.0	None	None	None	None
m54284U_191212_053548/108333595/ccs	PacBio_Hippocampus_Rep1	mm10_ERCC_SIRV	chr7	49251943	49253574	+	1	1632	21527	319296	ENSMUSG00000052512.17	ENCODEMT000319296	Nav2	ENCODEMT000319296	Known	Genomic	None	0.8500000238418579	None	None	None	None
m54284U_191107_221739/158728346/ccs	PacBio_Cortex_Rep1	mm10_ERCC_SIRV	chr9	54661687	54604882	-	14	2685	27826	72721	ENSMUSG00000032281.11	ENSMUST00000034822.11	Acsbg1	Acsbg1-201	Known	Known	None	0.20000000298023224	None	None	None	None
m54284U_191213_120042/63178205/ccs	PacBio_Hippocampus_Rep2	mm10_ERCC_SIRV	chr2	5137956	5230851	+	3	2463	3499	8707	ENSMUSG00000026676.7	ENSMUST00000027988.7	Ccdc3	Ccdc3-201	Known	Known	None	0.44999998807907104	None	None	None	None
m54284U_191212_053548/53740979/ccs	PacBio_Hippocampus_Rep1	mm10_ERCC_SIRV	chr7	49256480	49252328	-	1	4153	70767	319297	ENCODEMG000070767	ENCODEMT000319297	ENCODEMG000070767	ENCODEMT000319297	Antisense	Antisense	None	0.8500000238418579	None	None	None	None
m54284U_191213_120042/50136527/ccs	PacBio_Hippocampus_Rep2	mm10_ERCC_SIRV	chr5	88675684	88659470	-	10	2190	14539	318387	ENSMUSG00000044221.14	ENCODEMT000318387	Grsf1	ENCODEMT000318387	Known	NIC	None	0.4000000059604645	None	None	None	None
m54284U_191213_120042/56231284/ccs	PacBio_Hippocampus_Rep2	mm10_ERCC_SIRV	chr3	116007488	116028888	+	5	2845	9399	24573	ENSMUSG00000027963.14	ENSMUST00000029575.11	Extl2	Extl2-201	Known	Known	None	0.20000000298023224	None	None	None	None
m54284U_191109_043049/162529310/ccs	PacBio_Cortex_Rep2	mm10_ERCC_SIRV	chrX	166372638	166389035	+	6	2739	53790	319307	ENSMUSG00000031342.17	ENCODEMT000319307	Gpm6b	ENCODEMT000319307	Known	ISM	Suffix	0.10000000149011612	None	None	None	None
m54284U_191107_221739/105710214/ccs	PacBio_Cortex_Rep1	mm10_ERCC_SIRV	chr1	118311330	118299328	-	6	2289	1911	318839	ENSMUSG00000026374.14	ENCODEMT000318839	Tsn	ENCODEMT000318839	Known	NNC	None	0.8500000238418579	None	None	None	None
m54284U_191212_053548/75956528/ccs	PacBio_Hippocampus_Rep1	mm10_ERCC_SIRV	chr7	49255047	49252328	-	1	2720	70767	319297	ENCODEMG000070767	ENCODEMT000319297	ENCODEMG000070767	ENCODEMT000319297	Antisense	Antisense	None	0.8500000238418579	None	None	None	None
m54284U_191212_053548/151783750/ccs	PacBio_Hippocampus_Rep1	mm10_ERCC_SIRV	chr6	108510824	108551107	+	8	2307	18347	319212	ENSMUSG00000030102.11	ENCODEMT000319212	Itpr1	ENCODEMT000319212	Known	ISM	Suffix	0.15000000596046448	None	None	None	None
m54284U_191212_053548/151912760/ccs	PacBio_Hippocampus_Rep1	mm10_ERCC_SIRV	chr13	105054849	104951310	-	6	1590	39871	103408	ENSMUSG00000021719.9	ENSMUST00000063551.6	Rgs7bp	Rgs7bp-201	Known	Known	None	0.75	None	None	None	None
m54284U_191213_120042/122554684/ccs	PacBio_Hippocampus_Rep2	mm10_ERCC_SIRV	chr2	5137956	5230861	+	3	2473	3499	8707	ENSMUSG00000026676.7	ENSMUST00000027988.7	Ccdc3	Ccdc3-201	Known	Known	None	0.6499999761581421	None	None	None	None
m54284U_191212_053548/152372370/ccs	PacBio_Hippocampus_Rep1	mm10_ERCC_SIRV	chr15	84105629	84076099	-	7	2256	43954	113306	ENSMUSG00000018865.9	ENSMUST00000082365.5	Sult4a1	Sult4a1-201	Known	Known	None	0.0	None	None	None	None
m54284U_191109_043049/179373136/ccs	PacBio_Cortex_Rep2	mm10_ERCC_SIRV	chr11	59839785	59817799	-	12	1589	33130	86856	ENSMUSG00000019373.11	ENSMUST00000019517.9	Cops3	Cops3-201	Known	Known	None	0.20000000298023224	None	None	None	None
m54284U_191212_053548/77006703/ccs	PacBio_Hippocampus_Rep1	mm10_ERCC_SIRV	chr7	49255304	49252328	-	1	2977	70767	319297	ENCODEMG000070767	ENCODEMT000319297	ENCODEMG000070767	ENCODEMT000319297	Antisense	Antisense	None	0.8500000238418579	None	None	None	None
m54284U_191107_221739/169150984/ccs	PacBio_Cortex_Rep1	mm10_ERCC_SIRV	chr9	54661698	54604882	-	14	2703	27826	72721	ENSMUSG00000032281.11	ENSMUST00000034822.11	Acsbg1	Acsbg1-201	Known	Known	None	0.20000000298023224	None	None	None	None
m54284U_191212_053548/104530375/ccs	PacBio_Hippocampus_Rep1	mm10_ERCC_SIRV	chr7	49252391	49253579	+	1	1189	21527	319296	ENSMUSG00000052512.17	ENCODEMT000319296	Nav2	ENCODEMT000319296	Known	Genomic	None	0.800000011920929	None	None	None	None
m54284U_191213_120042/54920973/ccs	PacBio_Hippocampus_Rep2	mm10_ERCC_SIRV	chr5	88676203	88659470	-	10	2548	14539	37868	ENSMUSG00000044221.14	ENSMUST00000078945.11	Grsf1	Grsf1-201	Known	Known	None	0.4000000059604645	None	None	None	None
m54284U_191107_221739/51053945/ccs	PacBio_Cortex_Rep1	mm10_ERCC_SIRV	chr17	46248125	46252015	+	9	1468	47639	124449	ENSMUSG00000071074.9	ENSMUST00000095263.9	Yipf3	Yipf3-201	Known	Known	None	0.15000000596046448	None	None	None	None
m54284U_191213_120042/95750485/ccs	PacBio_Hippocampus_Rep2	mm10_ERCC_SIRV	chr3	116007488	116029013	+	5	2970	9399	24573	ENSMUSG00000027963.14	ENSMUST00000029575.11	Extl2	Extl2-201	Known	Known	None	0.10000000149011612	None	None	None	None
m54284U_191109_043049/168362799/ccs	PacBio_Cortex_Rep2	mm10_ERCC_SIRV	chrX	166372636	166389032	+	6	4300	53790	319309	ENSMUSG00000031342.17	ENCODEMT000319309	Gpm6b	ENCODEMT000319309	Known	ISM	Suffix	0.10000000149011612	None	None	None	None
m54284U_191107_221739/134023617/ccs	PacBio_Cortex_Rep1	mm10_ERCC_SIRV	chr2	5137804	5142391	+	2	1509	3499	319303	ENSMUSG00000026676.7	ENCODEMT000319303	Ccdc3	ENCODEMT000319303	Known	ISM	Prefix	0.4000000059604645	None	None	None	None
m54284U_191212_053548/152504536/ccs	PacBio_Hippocampus_Rep1	mm10_ERCC_SIRV	chr15	84105596	84076099	-	7	2223	43954	113306	ENSMUSG00000018865.9	ENSMUST00000082365.5	Sult4a1	Sult4a1-201	Known	Known	None	0.0	None	None	None	None
m54284U_191107_221739/116720441/ccs	PacBio_Cortex_Rep1	mm10_ERCC_SIRV	chr1	118311168	118299328	-	6	2265	1911	4591	ENSMUSG00000026374.14	ENSMUST00000027623.8	Tsn	Tsn-201	Known	Known	None	0.8500000238418579	None	None	None	None
m54284U_191213_120042/102500164/ccs	PacBio_Hippocampus_Rep2	mm10_ERCC_SIRV	chr3	116007488	116028888	+	5	2845	9399	24573	ENSMUSG00000027963.14	ENSMUST00000029575.11	Extl2	Extl2-201	Known	Known	None	0.20000000298023224	None	None	None	None
m54284U_191109_043049/158794795/ccs	PacBio_Cortex_Rep2	mm10_ERCC_SIRV	chr2	5137961	5230864	+	3	2471	3499	8707	ENSMUSG00000026676.7	ENSMUST00000027988.7	Ccdc3	Ccdc3-201	Known	Known	None	0.699999988079071	None	None	None	None
m54284U_191212_053548/92537701/ccs	PacBio_Hippocampus_Rep1	mm10_ERCC_SIRV	chr7	49254424	49255594	+	1	1171	21527	319310	ENSMUSG00000052512.17	ENCODEMT000319310	Nav2	ENCODEMT000319310	Known	Genomic	None	0.8500000238418579	None	None	None	None
m54284U_191212_053548/152044022/ccs	PacBio_Hippocampus_Rep1	mm10_ERCC_SIRV	chr13	105054797	104951310	-	6	1538	39871	103408	ENSMUSG00000021719.9	ENSMUST00000063551.6	Rgs7bp	Rgs7bp-201	Known	Known	None	0.75	None	None	None	None
m54284U_191213_120042/58786467/ccs	PacBio_Hippocampus_Rep2	mm10_ERCC_SIRV	chr5	88675689	88659470	-	10	2195	14539	318387	ENSMUSG00000044221.14	ENCODEMT000318387	Grsf1	ENCODEMT000318387	Known	NIC	None	0.4000000059604645	None	None	None	None
m54284U_191212_053548/161480750/ccs	PacBio_Hippocampus_Rep1	mm10_ERCC_SIRV	chr6	108510824	108551110	+	8	2310	18347	319212	ENSMUSG00000030102.11	ENCODEMT000319212	Itpr1	ENCODEMT000319212	Known	ISM	Suffix	0.15000000596046448	None	None	None	None
m54284U_191107_221739/169477538/ccs	PacBio_Cortex_Rep1	mm10_ERCC_SIRV	chr9	54661698	54604882	-	14	2703	27826	72721	ENSMUSG00000032281.11	ENSMUST00000034822.11	Acsbg1	Acsbg1-201	Known	Known	None	0.20000000298023224	None	None	None	None
m54284U_191109_043049/180159087/ccs	PacBio_Cortex_Rep2	mm10_ERCC_SIRV	chr11	59839812	59817799	-	12	1616	33130	86856	ENSMUSG00000019373.11	ENSMUST00000019517.9	Cops3	Cops3-201	Known	Known	None	0.20000000298023224	None	None	None	None
m54284U_191212_053548/58786269/ccs	PacBio_Hippocampus_Rep1	mm10_ERCC_SIRV	chrX	166372638	166389011	+	6	2715	53790	319307	ENSMUSG00000031342.17	ENCODEMT000319307	Gpm6b	ENCODEMT000319307	Known	ISM	Suffix	0.30000001192092896	None	None	None	None
m54284U_191212_053548/152570070/ccs	PacBio_Hippocampus_Rep1	mm10_ERCC_SIRV	chr15	84105625	84076099	-	7	2252	43954	113306	ENSMUSG00000018865.9	ENSMUST00000082365.5	Sult4a1	Sult4a1-201	Known	Known	None	0.0	None	None	None	None
m54284U_191213_120042/101321037/ccs	PacBio_Hippocampus_Rep2	mm10_ERCC_SIRV	chr2	5137961	5230863	+	3	2470	3499	8707	ENSMUSG00000026676.7	ENSMUST00000027988.7	Ccdc3	Ccdc3-201	Known	Known	None	0.699999988079071	None	None	None	None
m54284U_191212_053548/66323142/ccs	PacBio_Hippocampus_Rep1	mm10_ERCC_SIRV	chr7	49255297	49258569	+	1	3273	21527	319310	ENSMUSG00000052512.17	ENCODEMT000319310	Nav2	ENCODEMT000319310	Known	Genomic	None	0.5	None	None	None	None
m54284U_191107_221739/73532507/ccs	PacBio_Cortex_Rep1	mm10_ERCC_SIRV	chr17	46248125	46252006	+	9	1459	47639	124449	ENSMUSG00000071074.9	ENSMUST00000095263.9	Yipf3	Yipf3-201	Known	Known	None	0.30000001192092896	None	None	None	None
m54284U_191213_120042/118882317/ccs	PacBio_Hippocampus_Rep2	mm10_ERCC_SIRV	chr3	116007488	116028402	+	5	2359	9399	24573	ENSMUSG00000027963.14	ENSMUST00000029575.11	Extl2	Extl2-201	Known	Known	None	0.3499999940395355	None	None	None	None
m54284U_191107_221739/128255007/ccs	PacBio_Cortex_Rep1	mm10_ERCC_SIRV	chr1	118311191	118299328	-	6	2288	1911	4591	ENSMUSG00000026374.14	ENSMUST00000027623.8	Tsn	Tsn-201	Known	Known	None	0.8500000238418579	None	None	None	None
m54284U_191213_120042/58917665/ccs	PacBio_Hippocampus_Rep2	mm10_ERCC_SIRV	chr5	88676139	88659470	-	9	2440	14539	318400	ENSMUSG00000044221.14	ENCODEMT000318400	Grsf1	ENCODEMT000318400	Known	NIC	None	0.4000000059604645	None	None	None	None
m54284U_191213_120042/109577644/ccs	PacBio_Hippocampus_Rep2	mm10_ERCC_SIRV	chr2	5137961	5230864	+	3	2471	3499	8707	ENSMUSG00000026676.7	ENSMUST00000027988.7	Ccdc3	Ccdc3-201	Known	Known	None	0.699999988079071	None	None	None	None
m54284U_191212_053548/152635778/ccs	PacBio_Hippocampus_Rep1	mm10_ERCC_SIRV	chr15	84105626	84076099	-	7	2253	43954	113306	ENSMUSG00000018865.9	ENSMUST00000082365.5	Sult4a1	Sult4a1-201	Known	Known	None	0.0	None	None	None	None
m54284U_191107_221739/172033347/ccs	PacBio_Cortex_Rep1	mm10_ERCC_SIRV	chr9	54661698	54604882	-	14	2703	27826	72721	ENSMUSG00000032281.11	ENSMUST00000034822.11	Acsbg1	Acsbg1-201	Known	Known	None	0.20000000298023224	None	None	None	None
m54284U_191212_053548/116590707/ccs	PacBio_Hippocampus_Rep1	mm10_ERCC_SIRV	chrX	166372638	166388990	+	6	2694	53790	319307	ENSMUSG00000031342.17	ENCODEMT000319307	Gpm6b	ENCODEMT000319307	Known	ISM	Suffix	0.15000000596046448	None	None	None	None
m54284U_191212_053548/152963733/ccs	PacBio_Hippocampus_Rep1	mm10_ERCC_SIRV	chr13	105054849	104951310	-	6	1590	39871	103408	ENSMUSG00000021719.9	ENSMUST00000063551.6	Rgs7bp	Rgs7bp-201	Known	Known	None	0.75	None	None	None	None
m54284U_191213_120042/143328319/ccs	PacBio_Hippocampus_Rep2	mm10_ERCC_SIRV	chr3	116007488	116028380	+	5	2337	9399	24573	ENSMUSG00000027963.14	ENSMUST00000029575.11	Extl2	Extl2-201	Known	Known	None	0.30000001192092896	None	None	None	None
m54284U_191107_221739/21562735/ccs	PacBio_Cortex_Rep1	mm10_ERCC_SIRV	chr2	5137973	5230864	+	3	2459	3499	8707	ENSMUSG00000026676.7	ENSMUST00000027988.7	Ccdc3	Ccdc3-201	Known	Known	None	0.699999988079071	None	None	None	None
m54284U_191213_120042/65866274/ccs	PacBio_Hippocampus_Rep2	mm10_ERCC_SIRV	chr7	49257324	49258658	+	1	1335	21527	319311	ENSMUSG00000052512.17	ENCODEMT000319311	Nav2	ENCODEMT000319311	Known	ISM	None	0.800000011920929	None	None	None	None
m54284U_191212_053548/984148/ccs	PacBio_Hippocampus_Rep1	mm10_ERCC_SIRV	chr11	59839748	59817799	-	12	1552	33130	86856	ENSMUSG00000019373.11	ENSMUST00000019517.9	Cops3	Cops3-201	Known	Known	None	0.20000000298023224	None	None	None	None
m54284U_191212_053548/167578161/ccs	PacBio_Hippocampus_Rep1	mm10_ERCC_SIRV	chr6	108510824	108551111	+	8	2311	18347	319212	ENSMUSG00000030102.11	ENCODEMT000319212	Itpr1	ENCODEMT000319212	Known	ISM	Suffix	0.15000000596046448	None	None	None	None
m54284U_191213_120042/58918653/ccs	PacBio_Hippocampus_Rep2	mm10_ERCC_SIRV	chr5	88676203	88659470	-	10	2548	14539	37868	ENSMUSG00000044221.14	ENSMUST00000078945.11	Grsf1	Grsf1-201	Known	Known	None	0.4000000059604645	None	None	None	None
m54284U_191107_221739/95224600/ccs	PacBio_Cortex_Rep1	mm10_ERCC_SIRV	chr17	46248125	46251997	+	9	1450	47639	124449	ENSMUSG00000071074.9	ENSMUST00000095263.9	Yipf3	Yipf3-201	Known	Known	None	0.44999998807907104	None	None	None	None
m54284U_191107_221739/131795805/ccs	PacBio_Cortex_Rep1	mm10_ERCC_SIRV	chr1	118311180	118299328	-	6	2277	1911	4591	ENSMUSG00000026374.14	ENSMUST00000027623.8	Tsn	Tsn-201	Known	Known	None	0.8500000238418579	None	None	None	None
m54284U_191212_053548/152896844/ccs	PacBio_Hippocampus_Rep1	mm10_ERCC_SIRV	chr15	84105627	84076099	-	7	2254	43954	113306	ENSMUSG00000018865.9	ENSMUST00000082365.5	Sult4a1	Sult4a1-201	Known	Known	None	0.0	None	None	None	None
m54284U_191212_053548/55312728/ccs	PacBio_Hippocampus_Rep1	mm10_ERCC_SIRV	chr7	49257918	49258648	+	1	1083	21527	319311	ENSMUSG00000052512.17	ENCODEMT000319311	Nav2	ENCODEMT000319311	Known	ISM	None	0.8999999761581421	None	None	None	None
m54284U_191107_221739/72613960/ccs	PacBio_Cortex_Rep1	mm10_ERCC_SIRV	chrX	166372639	166386036	+	6	1303	53790	319309	ENSMUSG00000031342.17	ENCODEMT000319309	Gpm6b	ENCODEMT000319309	Known	ISM	Suffix	0.800000011920929	None	None	None	None
m54284U_191213_120042/143591793/ccs	PacBio_Hippocampus_Rep2	mm10_ERCC_SIRV	chr3	116007488	116028329	+	5	2286	9399	24573	ENSMUSG00000027963.14	ENSMUST00000029575.11	Extl2	Extl2-201	Known	Known	None	0.550000011920929	None	None	None	None
m54284U_191107_221739/172359709/ccs	PacBio_Cortex_Rep1	mm10_ERCC_SIRV	chr9	54661698	54604882	-	14	2703	27826	72721	ENSMUSG00000032281.11	ENSMUST00000034822.11	Acsbg1	Acsbg1-201	Known	Known	None	0.20000000298023224	None	None	None	None
m54284U_191213_120042/61278725/ccs	PacBio_Hippocampus_Rep2	mm10_ERCC_SIRV	chr5	88675546	88659470	-	10	2154	14539	37869	ENSMUSG00000044221.14	ENSMUST00000113234.7	Grsf1	Grsf1-202	Known	Known	None	0.4000000059604645	None	None	None	None
m54284U_191213_120042/159450689/ccs	PacBio_Hippocampus_Rep2	mm10_ERCC_SIRV	chr3	116007488	116028390	+	5	2347	9399	24573	ENSMUSG00000027963.14	ENSMUST00000029575.11	Extl2	Extl2-201	Known	Known	None	0.44999998807907104	None	None	None	None
m54284U_191212_053548/153094273/ccs	PacBio_Hippocampus_Rep1	mm10_ERCC_SIRV	chr15	84105626	84076099	-	7	2253	43954	113306	ENSMUSG00000018865.9	ENSMUST00000082365.5	Sult4a1	Sult4a1-201	Known	Known	None	0.0	None	None	None	None
m54284U_191212_053548/167969948/ccs	PacBio_Hippocampus_Rep1	mm10_ERCC_SIRV	chr7	49269444	49272293	+	1	2850	21527	319312	ENSMUSG00000052512.17	ENCODEMT000319312	Nav2	ENCODEMT000319312	Known	Genomic	None	0.8999999761581421	None	None	None	None
m54284U_191109_043049/4327669/ccs	PacBio_Cortex_Rep2	mm10_ERCC_SIRV	chrX	166372637	166388987	+	7	2784	53790	319313	ENSMUSG00000031342.17	ENCODEMT000319313	Gpm6b	ENCODEMT000319313	Known	ISM	Suffix	0.15000000596046448	None	None	None	None
m54284U_191107_221739/149815664/ccs	PacBio_Cortex_Rep1	mm10_ERCC_SIRV	chr1	118311179	118299328	-	6	2276	1911	4591	ENSMUSG00000026374.14	ENSMUST00000027623.8	Tsn	Tsn-201	Known	Known	None	0.8500000238418579	None	None	None	None
m54284U_191212_053548/1443222/ccs	PacBio_Hippocampus_Rep1	mm10_ERCC_SIRV	chr11	59839787	59817799	-	12	1591	33130	86856	ENSMUSG00000019373.11	ENSMUST00000019517.9	Cops3	Cops3-201	Known	Known	None	0.20000000298023224	None	None	None	None
m54284U_191212_053548/153356318/ccs	PacBio_Hippocampus_Rep1	mm10_ERCC_SIRV	chr13	105054505	104951310	-	6	1246	39871	103408	ENSMUSG00000021719.9	ENSMUST00000063551.6	Rgs7bp	Rgs7bp-201	Known	Known	None	0.75	None	None	None	None
m54284U_191107_221739/105646381/ccs	PacBio_Cortex_Rep1	mm10_ERCC_SIRV	chr2	5137974	5230853	+	3	2447	3499	8707	ENSMUSG00000026676.7	ENSMUST00000027988.7	Ccdc3	Ccdc3-201	Known	Known	None	0.5	None	None	None	None
m54284U_191107_221739/172491067/ccs	PacBio_Cortex_Rep1	mm10_ERCC_SIRV	chr9	54661712	54604882	-	14	2717	27826	72721	ENSMUSG00000032281.11	ENSMUST00000034822.11	Acsbg1	Acsbg1-201	Known	Known	None	0.20000000298023224	None	None	None	None
m54284U_191107_221739/101320402/ccs	PacBio_Cortex_Rep1	mm10_ERCC_SIRV	chr17	46248147	46252016	+	9	1499	47639	318950	ENSMUSG00000071074.9	ENCODEMT000318950	Yipf3	ENCODEMT000318950	Known	NNC	None	0.15000000596046448	None	None	None	None
m54284U_191212_053548/172952209/ccs	PacBio_Hippocampus_Rep1	mm10_ERCC_SIRV	chr6	108510824	108551109	+	8	2309	18347	319212	ENSMUSG00000030102.11	ENCODEMT000319212	Itpr1	ENCODEMT000319212	Known	ISM	Suffix	0.15000000596046448	None	None	None	None
m54284U_191213_120042/61540031/ccs	PacBio_Hippocampus_Rep2	mm10_ERCC_SIRV	chr5	88676203	88659470	-	10	2548	14539	37868	ENSMUSG00000044221.14	ENSMUST00000078945.11	Grsf1	Grsf1-201	Known	Known	None	0.4000000059604645	None	None	None	None
m54284U_191213_120042/169935452/ccs	PacBio_Hippocampus_Rep2	mm10_ERCC_SIRV	chr3	116007495	116028378	+	6	2447	9399	318792	ENSMUSG00000027963.14	ENCODEMT000318792	Extl2	ENCODEMT000318792	Known	NIC	None	0.44999998807907104	None	None	None	None
m54284U_191212_053548/36571056/ccs	PacBio_Hippocampus_Rep1	mm10_ERCC_SIRV	chr7	49269446	49272293	+	1	2848	21527	319312	ENSMUSG00000052512.17	ENCODEMT000319312	Nav2	ENCODEMT000319312	Known	Genomic	None	0.8999999761581421	None	None	None	None
m54284U_191212_053548/153159139/ccs	PacBio_Hippocampus_Rep1	mm10_ERCC_SIRV	chr15	84105609	84076099	-	7	2236	43954	113306	ENSMUSG00000018865.9	ENSMUST00000082365.5	Sult4a1	Sult4a1-201	Known	Known	None	0.0	None	None	None	None
m54284U_191107_221739/148178324/ccs	PacBio_Cortex_Rep1	mm10_ERCC_SIRV	chr2	5137974	5230311	+	3	1905	3499	8707	ENSMUSG00000026676.7	ENSMUST00000027988.7	Ccdc3	Ccdc3-201	Known	Known	None	0.3499999940395355	None	None	None	None
m54284U_191212_053548/141689775/ccs	PacBio_Hippocampus_Rep1	mm10_ERCC_SIRV	chr7	49269461	49272293	+	1	2833	21527	319312	ENSMUSG00000052512.17	ENCODEMT000319312	Nav2	ENCODEMT000319312	Known	Genomic	None	0.8999999761581421	None	None	None	None
m54284U_191107_221739/178915814/ccs	PacBio_Cortex_Rep1	mm10_ERCC_SIRV	chr9	54661899	54604882	-	14	2897	27826	72721	ENSMUSG00000032281.11	ENSMUST00000034822.11	Acsbg1	Acsbg1-201	Known	Known	None	0.20000000298023224	None	None	None	None
m54284U_191107_221739/33882777/ccs	PacBio_Cortex_Rep1	mm10_ERCC_SIRV	chr3	116007489	116028318	+	5	2294	9399	24573	ENSMUSG00000027963.14	ENSMUST00000029575.11	Extl2	Extl2-201	Known	Known	None	0.6000000238418579	None	None	None	None
m54284U_191212_053548/19204570/ccs	PacBio_Hippocampus_Rep1	mm10_ERCC_SIRV	chr7	49269462	49272293	+	1	2832	21527	319312	ENSMUSG00000052512.17	ENCODEMT000319312	Nav2	ENCODEMT000319312	Known	Genomic	None	0.8999999761581421	None	None	None	None
m54284U_191109_043049/27788644/ccs	PacBio_Cortex_Rep2	mm10_ERCC_SIRV	chrX	166372639	166388902	+	6	2605	53790	319307	ENSMUSG00000031342.17	ENCODEMT000319307	Gpm6b	ENCODEMT000319307	Known	ISM	Suffix	0.25	None	None	None	None
m54284U_191213_120042/64883083/ccs	PacBio_Hippocampus_Rep2	mm10_ERCC_SIRV	chr5	88675548	88659470	-	10	2156	14539	37869	ENSMUSG00000044221.14	ENSMUST00000113234.7	Grsf1	Grsf1-202	Known	Known	None	0.4000000059604645	None	None	None	None
m54284U_191107_221739/153356928/ccs	PacBio_Cortex_Rep1	mm10_ERCC_SIRV	chr1	118311100	118299328	-	6	2547	1911	318820	ENSMUSG00000026374.14	ENCODEMT000318820	Tsn	ENCODEMT000318820	Known	NIC	None	0.8500000238418579	None	None	None	None
m54284U_191109_043049/16911129/ccs	PacBio_Cortex_Rep2	mm10_ERCC_SIRV	chr2	5137981	5230853	+	3	2440	3499	8707	ENSMUSG00000026676.7	ENSMUST00000027988.7	Ccdc3	Ccdc3-201	Known	Known	None	0.5	None	None	None	None
m54284U_191212_053548/153488052/ccs	PacBio_Hippocampus_Rep1	mm10_ERCC_SIRV	chr13	105054789	104951310	-	6	1530	39871	103408	ENSMUSG00000021719.9	ENSMUST00000063551.6	Rgs7bp	Rgs7bp-201	Known	Known	None	0.75	None	None	None	None
m54284U_191212_053548/2097796/ccs	PacBio_Hippocampus_Rep1	mm10_ERCC_SIRV	chr11	59839847	59817799	-	12	1651	33130	86856	ENSMUSG00000019373.11	ENSMUST00000019517.9	Cops3	Cops3-201	Known	Known	None	0.20000000298023224	None	None	None	None
m54284U_191212_053548/13372255/ccs	PacBio_Hippocampus_Rep1	mm10_ERCC_SIRV	chr7	49269470	49272293	+	1	2824	21527	319312	ENSMUSG00000052512.17	ENCODEMT000319312	Nav2	ENCODEMT000319312	Known	Genomic	None	0.8999999761581421	None	None	None	None
m54284U_191212_053548/153225416/ccs	PacBio_Hippocampus_Rep1	mm10_ERCC_SIRV	chr15	84105627	84076099	-	7	2254	43954	113306	ENSMUSG00000018865.9	ENSMUST00000082365.5	Sult4a1	Sult4a1-201	Known	Known	None	0.0	None	None	None	None
m54284U_191107_221739/124651144/ccs	PacBio_Cortex_Rep1	mm10_ERCC_SIRV	chr17	46248125	46252015	+	9	1468	47639	124449	ENSMUSG00000071074.9	ENSMUST00000095263.9	Yipf3	Yipf3-201	Known	Known	None	0.15000000596046448	None	None	None	None
m54284U_191107_221739/80610612/ccs	PacBio_Cortex_Rep1	mm10_ERCC_SIRV	chr7	49269636	49272293	+	1	2658	21527	319312	ENSMUSG00000052512.17	ENCODEMT000319312	Nav2	ENCODEMT000319312	Known	Genomic	None	0.8999999761581421	None	None	None	None
m54284U_191107_221739/158795979/ccs	PacBio_Cortex_Rep1	mm10_ERCC_SIRV	chr3	116007496	116028390	+	6	2523	9399	318871	ENSMUSG00000027963.14	ENCODEMT000318871	Extl2	ENCODEMT000318871	Known	NIC	None	0.44999998807907104	None	None	None	None
m54284U_191109_043049/2622821/ccs	PacBio_Cortex_Rep2	mm10_ERCC_SIRV	chr9	54661697	54604882	-	14	2702	27826	72721	ENSMUSG00000032281.11	ENSMUST00000034822.11	Acsbg1	Acsbg1-201	Known	Known	None	0.20000000298023224	None	None	None	None
m54284U_191109_043049/143000582/ccs	PacBio_Cortex_Rep2	mm10_ERCC_SIRV	chr2	5137984	5230864	+	3	2448	3499	8707	ENSMUSG00000026676.7	ENSMUST00000027988.7	Ccdc3	Ccdc3-201	Known	Known	None	0.699999988079071	None	None	None	None
m54284U_191213_120042/113050563/ccs	PacBio_Hippocampus_Rep2	mm10_ERCC_SIRV	chr6	108510824	108551111	+	8	2311	18347	319212	ENSMUSG00000030102.11	ENCODEMT000319212	Itpr1	ENCODEMT000319212	Known	ISM	Suffix	0.15000000596046448	None	None	None	None
m54284U_191213_120042/65077362/ccs	PacBio_Hippocampus_Rep2	mm10_ERCC_SIRV	chr5	88675671	88659470	-	10	2177	14539	318387	ENSMUSG00000044221.14	ENCODEMT000318387	Grsf1	ENCODEMT000318387	Known	NIC	None	0.4000000059604645	None	None	None	None
m54284U_191213_120042/178456792/ccs	PacBio_Hippocampus_Rep2	mm10_ERCC_SIRV	chr7	49270521	49271563	+	1	1043	21527	319312	ENSMUSG00000052512.17	ENCODEMT000319312	Nav2	ENCODEMT000319312	Known	Genomic	None	0.6499999761581421	None	None	None	None
m54284U_191109_043049/37751615/ccs	PacBio_Cortex_Rep2	mm10_ERCC_SIRV	chrX	166372639	166388896	+	6	2599	53790	319307	ENSMUSG00000031342.17	ENCODEMT000319307	Gpm6b	ENCODEMT000319307	Known	ISM	Suffix	0.30000001192092896	None	None	None	None
m54284U_191213_120042/83560823/ccs	PacBio_Hippocampus_Rep2	mm10_ERCC_SIRV	chr7	49270996	49272292	+	1	1297	21527	319312	ENSMUSG00000052512.17	ENCODEMT000319312	Nav2	ENCODEMT000319312	Known	Genomic	None	0.8500000238418579	None	None	None	None
m54284U_191212_053548/153225571/ccs	PacBio_Hippocampus_Rep1	mm10_ERCC_SIRV	chr15	84105609	84076099	-	7	2236	43954	113306	ENSMUSG00000018865.9	ENSMUST00000082365.5	Sult4a1	Sult4a1-201	Known	Known	None	0.0	None	None	None	None
m54284U_191107_221739/58263115/ccs	PacBio_Cortex_Rep1	mm10_ERCC_SIRV	chr2	5137988	5230863	+	3	2435	3499	8707	ENSMUSG00000026676.7	ENSMUST00000027988.7	Ccdc3	Ccdc3-201	Known	Known	None	0.699999988079071	None	None	None	None
m54284U_191213_120042/50004761/ccs	PacBio_Hippocampus_Rep2	mm10_ERCC_SIRV	chr7	49271133	49272293	+	1	1161	21527	319312	ENSMUSG00000052512.17	ENCODEMT000319312	Nav2	ENCODEMT000319312	Known	Genomic	None	0.8999999761581421	None	None	None	None
m54284U_191107_221739/166068863/ccs	PacBio_Cortex_Rep1	mm10_ERCC_SIRV	chr1	118311202	118299328	-	6	2299	1911	4591	ENSMUSG00000026374.14	ENSMUST00000027623.8	Tsn	Tsn-201	Known	Known	None	0.8500000238418579	None	None	None	None
m54284U_191109_043049/147262063/ccs	PacBio_Cortex_Rep2	mm10_ERCC_SIRV	chr3	116007489	116028383	+	5	2339	9399	24573	ENSMUSG00000027963.14	ENSMUST00000029575.11	Extl2	Extl2-201	Known	Known	None	0.3499999940395355	None	None	None	None
m54284U_191109_043049/7536873/ccs	PacBio_Cortex_Rep2	mm10_ERCC_SIRV	chr9	54661679	54604882	-	14	2684	27826	72721	ENSMUSG00000032281.11	ENSMUST00000034822.11	Acsbg1	Acsbg1-201	Known	Known	None	0.20000000298023224	None	None	None	None
m54284U_191212_053548/154207142/ccs	PacBio_Hippocampus_Rep1	mm10_ERCC_SIRV	chr13	105054873	104951310	-	6	1614	39871	103408	ENSMUSG00000021719.9	ENSMUST00000063551.6	Rgs7bp	Rgs7bp-201	Known	Known	None	0.75	None	None	None	None
m54284U_191212_053548/7800746/ccs	PacBio_Hippocampus_Rep1	mm10_ERCC_SIRV	chr11	59839783	59817799	-	12	1587	33130	86856	ENSMUSG00000019373.11	ENSMUST00000019517.9	Cops3	Cops3-201	Known	Known	None	0.20000000298023224	None	None	None	None
m54284U_191107_221739/132251974/ccs	PacBio_Cortex_Rep1	mm10_ERCC_SIRV	chr2	5137988	5230864	+	3	2444	3499	8707	ENSMUSG00000026676.7	ENSMUST00000027988.7	Ccdc3	Ccdc3-201	Known	Known	None	0.699999988079071	None	None	None	None
m54284U_191107_221739/137037687/ccs	PacBio_Cortex_Rep1	mm10_ERCC_SIRV	chr17	46248125	46252016	+	9	1469	47639	124449	ENSMUSG00000071074.9	ENSMUST00000095263.9	Yipf3	Yipf3-201	Known	Known	None	0.15000000596046448	None	None	None	None
m54284U_191109_043049/60229081/ccs	PacBio_Cortex_Rep2	mm10_ERCC_SIRV	chrX	166372639	166386039	+	6	1306	53790	319309	ENSMUSG00000031342.17	ENCODEMT000319309	Gpm6b	ENCODEMT000319309	Known	ISM	Suffix	0.8500000238418579	None	None	None	None
m54284U_191213_120042/65079610/ccs	PacBio_Hippocampus_Rep2	mm10_ERCC_SIRV	chr5	88676156	88659470	-	9	2457	14539	318400	ENSMUSG00000044221.14	ENCODEMT000318400	Grsf1	ENCODEMT000318400	Known	NIC	None	0.4000000059604645	None	None	None	None
m54284U_191212_053548/153354853/ccs	PacBio_Hippocampus_Rep1	mm10_ERCC_SIRV	chr15	84105641	84076099	-	7	2268	43954	113306	ENSMUSG00000018865.9	ENSMUST00000082365.5	Sult4a1	Sult4a1-201	Known	Known	None	0.0	None	None	None	None
m54284U_191212_053548/4852176/ccs	PacBio_Hippocampus_Rep1	mm10_ERCC_SIRV	chr3	116007489	116028329	+	5	2285	9399	24573	ENSMUSG00000027963.14	ENSMUST00000029575.11	Extl2	Extl2-201	Known	Known	None	0.550000011920929	None	None	None	None
m54284U_191109_043049/156698600/ccs	PacBio_Cortex_Rep2	mm10_ERCC_SIRV	chr7	49276702	49278530	+	1	1829	21527	319314	ENSMUSG00000052512.17	ENCODEMT000319314	Nav2	ENCODEMT000319314	Known	Genomic	None	1.0	None	None	None	None
m54284U_191109_043049/141230328/ccs	PacBio_Cortex_Rep2	mm10_ERCC_SIRV	chr2	5137988	5230864	+	3	2444	3499	8707	ENSMUSG00000026676.7	ENSMUST00000027988.7	Ccdc3	Ccdc3-201	Known	Known	None	0.699999988079071	None	None	None	None
m54284U_191109_043049/10092867/ccs	PacBio_Cortex_Rep2	mm10_ERCC_SIRV	chr9	54661698	54604882	-	14	2703	27826	72721	ENSMUSG00000032281.11	ENSMUST00000034822.11	Acsbg1	Acsbg1-201	Known	Known	None	0.20000000298023224	None	None	None	None
m54284U_191213_120042/65471306/ccs	PacBio_Hippocampus_Rep2	mm10_ERCC_SIRV	chr5	88676171	88659470	-	10	2516	14539	37868	ENSMUSG00000044221.14	ENSMUST00000078945.11	Grsf1	Grsf1-201	Known	Known	None	0.4000000059604645	None	None	None	None
m54284U_191109_043049/120456148/ccs	PacBio_Cortex_Rep2	mm10_ERCC_SIRV	chrX	166372639	166386036	+	6	1303	53790	319309	ENSMUSG00000031342.17	ENCODEMT000319309	Gpm6b	ENCODEMT000319309	Known	ISM	Suffix	0.800000011920929	None	None	None	None
m54284U_191213_120042/136709087/ccs	PacBio_Hippocampus_Rep2	mm10_ERCC_SIRV	chr6	108510824	108551111	+	8	2311	18347	319212	ENSMUSG00000030102.11	ENCODEMT000319212	Itpr1	ENCODEMT000319212	Known	ISM	Suffix	0.15000000596046448	None	None	None	None
m54284U_191109_043049/8978974/ccs	PacBio_Cortex_Rep2	mm10_ERCC_SIRV	chr1	118311178	118299328	-	6	2275	1911	4591	ENSMUSG00000026374.14	ENSMUST00000027623.8	Tsn	Tsn-201	Known	Known	None	0.8500000238418579	None	None	None	None
m54284U_191212_053548/154272550/ccs	PacBio_Hippocampus_Rep1	mm10_ERCC_SIRV	chr13	105054565	104951310	-	6	1306	39871	103408	ENSMUSG00000021719.9	ENSMUST00000063551.6	Rgs7bp	Rgs7bp-201	Known	Known	None	0.75	None	None	None	None
m54284U_191107_221739/86312137/ccs	PacBio_Cortex_Rep1	mm10_ERCC_SIRV	chr2	5137989	5230864	+	3	2443	3499	8707	ENSMUSG00000026676.7	ENSMUST00000027988.7	Ccdc3	Ccdc3-201	Known	Known	None	0.699999988079071	None	None	None	None
m54284U_191212_053548/153880416/ccs	PacBio_Hippocampus_Rep1	mm10_ERCC_SIRV	chr15	84105596	84076099	-	7	2223	43954	113306	ENSMUSG00000018865.9	ENSMUST00000082365.5	Sult4a1	Sult4a1-201	Known	Known	None	0.0	None	None	None	None
m54284U_191212_053548/53086674/ccs	PacBio_Hippocampus_Rep1	mm10_ERCC_SIRV	chr3	116007489	116028890	+	5	2846	9399	24573	ENSMUSG00000027963.14	ENSMUST00000029575.11	Extl2	Extl2-201	Known	Known	None	0.15000000596046448	None	None	None	None
m54284U_191107_221739/151914807/ccs	PacBio_Cortex_Rep1	mm10_ERCC_SIRV	chr17	46248125	46252015	+	9	1468	47639	124449	ENSMUSG00000071074.9	ENSMUST00000095263.9	Yipf3	Yipf3-201	Known	Known	None	0.15000000596046448	None	None	None	None
m54284U_191212_053548/19925608/ccs	PacBio_Hippocampus_Rep1	mm10_ERCC_SIRV	chr11	59839785	59817799	-	12	1589	33130	86856	ENSMUSG00000019373.11	ENSMUST00000019517.9	Cops3	Cops3-201	Known	Known	None	0.20000000298023224	None	None	None	None
m54284U_191213_120042/127076664/ccs	PacBio_Hippocampus_Rep2	mm10_ERCC_SIRV	chr7	49279627	49278480	-	1	1148	70770	319315	ENCODEMG000070770	ENCODEMT000319315	ENCODEMG000070770	ENCODEMT000319315	Antisense	Antisense	None	0.20000000298023224	None	None	None	None
m54284U_191213_120042/65537335/ccs	PacBio_Hippocampus_Rep2	mm10_ERCC_SIRV	chr5	88676153	88659470	-	10	2498	14539	37868	ENSMUSG00000044221.14	ENSMUST00000078945.11	Grsf1	Grsf1-201	Known	Known	None	0.4000000059604645	None	None	None	None
m54284U_191109_043049/10750524/ccs	PacBio_Cortex_Rep2	mm10_ERCC_SIRV	chr9	54661698	54604882	-	14	2703	27826	72721	ENSMUSG00000032281.11	ENSMUST00000034822.11	Acsbg1	Acsbg1-201	Known	Known	None	0.20000000298023224	None	None	None	None
m54284U_191109_043049/36307202/ccs	PacBio_Cortex_Rep2	mm10_ERCC_SIRV	chr2	5137989	5230863	+	3	2442	3499	8707	ENSMUSG00000026676.7	ENSMUST00000027988.7	Ccdc3	Ccdc3-201	Known	Known	None	0.699999988079071	None	None	None	None
m54284U_191212_053548/51643630/ccs	PacBio_Hippocampus_Rep1	mm10_ERCC_SIRV	chrX	166372637	166386035	+	6	1294	53790	319316	ENSMUSG00000031342.17	ENCODEMT000319316	Gpm6b	ENCODEMT000319316	Known	NIC	None	0.800000011920929	None	None	None	None
m54284U_191212_053548/154141001/ccs	PacBio_Hippocampus_Rep1	mm10_ERCC_SIRV	chr15	84105609	84076099	-	7	2236	43954	113306	ENSMUSG00000018865.9	ENSMUST00000082365.5	Sult4a1	Sult4a1-201	Known	Known	None	0.0	None	None	None	None
m54284U_191212_053548/108267502/ccs	PacBio_Hippocampus_Rep1	mm10_ERCC_SIRV	chr3	116007489	116028388	+	5	2344	9399	24573	ENSMUSG00000027963.14	ENSMUST00000029575.11	Extl2	Extl2-201	Known	Known	None	0.4000000059604645	None	None	None	None
m54284U_191213_120042/65603260/ccs	PacBio_Hippocampus_Rep2	mm10_ERCC_SIRV	chr5	88676151	88659470	-	10	2496	14539	37868	ENSMUSG00000044221.14	ENSMUST00000078945.11	Grsf1	Grsf1-201	Known	Known	None	0.4000000059604645	None	None	None	None
m54284U_191109_043049/48628833/ccs	PacBio_Cortex_Rep2	mm10_ERCC_SIRV	chr2	5137989	5230864	+	3	2443	3499	8707	ENSMUSG00000026676.7	ENSMUST00000027988.7	Ccdc3	Ccdc3-201	Known	Known	None	0.699999988079071	None	None	None	None
m54284U_191109_043049/18024918/ccs	PacBio_Cortex_Rep2	mm10_ERCC_SIRV	chr1	118311209	118299328	-	5	2226	1911	319317	ENSMUSG00000026374.14	ENCODEMT000319317	Tsn	ENCODEMT000319317	Known	NIC	None	0.8500000238418579	None	None	None	None
m54284U_191212_053548/154666385/ccs	PacBio_Hippocampus_Rep1	mm10_ERCC_SIRV	chr13	105054157	104951310	-	6	898	39871	103408	ENSMUSG00000021719.9	ENSMUST00000063551.6	Rgs7bp	Rgs7bp-201	Known	Known	None	0.75	None	None	None	None
m54284U_191109_043049/13173951/ccs	PacBio_Cortex_Rep2	mm10_ERCC_SIRV	chr9	54661698	54604882	-	14	2703	27826	72721	ENSMUSG00000032281.11	ENSMUST00000034822.11	Acsbg1	Acsbg1-201	Known	Known	None	0.20000000298023224	None	None	None	None
m54284U_191212_053548/142936409/ccs	PacBio_Hippocampus_Rep1	mm10_ERCC_SIRV	chr7	49295142	49297194	+	1	2053	21527	319318	ENSMUSG00000052512.17	ENCODEMT000319318	Nav2	ENCODEMT000319318	Known	Genomic	None	0.8500000238418579	None	None	None	None
m54284U_191107_221739/153027985/ccs	PacBio_Cortex_Rep1	mm10_ERCC_SIRV	chr17	46248125	46252016	+	9	1469	47639	124449	ENSMUSG00000071074.9	ENSMUST00000095263.9	Yipf3	Yipf3-201	Known	Known	None	0.15000000596046448	None	None	None	None
m54284U_191213_120042/176097753/ccs	PacBio_Hippocampus_Rep2	mm10_ERCC_SIRV	chr6	108510824	108551111	+	8	2311	18347	319212	ENSMUSG00000030102.11	ENCODEMT000319212	Itpr1	ENCODEMT000319212	Known	ISM	Suffix	0.15000000596046448	None	None	None	None
m54284U_191109_043049/135923983/ccs	PacBio_Cortex_Rep2	mm10_ERCC_SIRV	chr2	5137989	5230864	+	3	2443	3499	8707	ENSMUSG00000026676.7	ENSMUST00000027988.7	Ccdc3	Ccdc3-201	Known	Known	None	0.699999988079071	None	None	None	None
m54284U_191212_053548/31917810/ccs	PacBio_Hippocampus_Rep1	mm10_ERCC_SIRV	chr11	59839834	59817799	-	12	1638	33130	86856	ENSMUSG00000019373.11	ENSMUST00000019517.9	Cops3	Cops3-201	Known	Known	None	0.20000000298023224	None	None	None	None
m54284U_191212_053548/61145499/ccs	PacBio_Hippocampus_Rep1	mm10_ERCC_SIRV	chrX	166372639	166388855	+	6	4166	53790	319309	ENSMUSG00000031342.17	ENCODEMT000319309	Gpm6b	ENCODEMT000319309	Known	ISM	Suffix	0.25	None	None	None	None
m54284U_191212_053548/123995639/ccs	PacBio_Hippocampus_Rep1	mm10_ERCC_SIRV	chr3	116007489	116028888	+	5	2844	9399	24573	ENSMUSG00000027963.14	ENSMUST00000029575.11	Extl2	Extl2-201	Known	Known	None	0.20000000298023224	None	None	None	None
m54284U_191212_053548/154142010/ccs	PacBio_Hippocampus_Rep1	mm10_ERCC_SIRV	chr15	84105608	84076099	-	7	2235	43954	113306	ENSMUSG00000018865.9	ENSMUST00000082365.5	Sult4a1	Sult4a1-201	Known	Known	None	0.0	None	None	None	None
m54284U_191107_221739/160959320/ccs	PacBio_Cortex_Rep1	mm10_ERCC_SIRV	chr17	46248125	46251997	+	9	1169	47639	319319	ENSMUSG00000071074.9	ENCODEMT000319319	Yipf3	ENCODEMT000319319	Known	NNC	None	0.44999998807907104	None	None	None	None
m54284U_191213_120042/66193631/ccs	PacBio_Hippocampus_Rep2	mm10_ERCC_SIRV	chr5	88675736	88659470	-	10	2242	14539	318387	ENSMUSG00000044221.14	ENCODEMT000318387	Grsf1	ENCODEMT000318387	Known	NIC	None	0.4000000059604645	None	None	None	None
m54284U_191107_221739/41158382/ccs	PacBio_Cortex_Rep1	mm10_ERCC_SIRV	chr2	5137991	5230861	+	3	2438	3499	8707	ENSMUSG00000026676.7	ENSMUST00000027988.7	Ccdc3	Ccdc3-201	Known	Known	None	0.6499999761581421	None	None	None	None
m54284U_191109_043049/101187720/ccs	PacBio_Cortex_Rep2	mm10_ERCC_SIRV	chr1	118311148	118299328	-	6	2245	1911	4591	ENSMUSG00000026374.14	ENSMUST00000027623.8	Tsn	Tsn-201	Known	Known	None	0.8500000238418579	None	None	None	None
m54284U_191109_043049/27001316/ccs	PacBio_Cortex_Rep2	mm10_ERCC_SIRV	chr9	54661697	54604882	-	14	2702	27826	72721	ENSMUSG00000032281.11	ENSMUST00000034822.11	Acsbg1	Acsbg1-201	Known	Known	None	0.20000000298023224	None	None	None	None
m54284U_191212_053548/154796303/ccs	PacBio_Hippocampus_Rep1	mm10_ERCC_SIRV	chr13	105054826	104951310	-	6	1567	39871	103408	ENSMUSG00000021719.9	ENSMUST00000063551.6	Rgs7bp	Rgs7bp-201	Known	Known	None	0.75	None	None	None	None
m54284U_191213_120042/72223339/ccs	PacBio_Hippocampus_Rep2	mm10_ERCC_SIRV	chr5	88676208	88659470	-	10	2553	14539	37868	ENSMUSG00000044221.14	ENSMUST00000078945.11	Grsf1	Grsf1-201	Known	Known	None	0.4000000059604645	None	None	None	None
m54284U_191212_053548/137626778/ccs	PacBio_Hippocampus_Rep1	mm10_ERCC_SIRV	chrX	166372639	166388981	+	6	4292	53790	319309	ENSMUSG00000031342.17	ENCODEMT000319309	Gpm6b	ENCODEMT000319309	Known	ISM	Suffix	0.05000000074505806	None	None	None	None
m54284U_191212_053548/124780878/ccs	PacBio_Hippocampus_Rep1	mm10_ERCC_SIRV	chr3	116007489	116028997	+	5	2953	9399	24573	ENSMUSG00000027963.14	ENSMUST00000029575.11	Extl2	Extl2-201	Known	Known	None	0.30000001192092896	None	None	None	None
m54284U_191212_053548/154403427/ccs	PacBio_Hippocampus_Rep1	mm10_ERCC_SIRV	chr15	84105642	84076099	-	7	2269	43954	113306	ENSMUSG00000018865.9	ENSMUST00000082365.5	Sult4a1	Sult4a1-201	Known	Known	None	0.0	None	None	None	None
m54284U_191212_053548/8455145/ccs	PacBio_Hippocampus_Rep1	mm10_ERCC_SIRV	chr2	5137991	5230864	+	3	2441	3499	8707	ENSMUSG00000026676.7	ENSMUST00000027988.7	Ccdc3	Ccdc3-201	Known	Known	None	0.699999988079071	None	None	None	None
m54284U_191107_221739/163645773/ccs	PacBio_Cortex_Rep1	mm10_ERCC_SIRV	chr7	49303858	49302052	-	1	1807	70771	319320	ENCODEMG000070771	ENCODEMT000319320	ENCODEMG000070771	ENCODEMT000319320	Antisense	Antisense	None	0.6000000238418579	None	None	None	None
m54284U_191212_053548/44565657/ccs	PacBio_Hippocampus_Rep1	mm10_ERCC_SIRV	chr11	59839809	59817799	-	12	1613	33130	86856	ENSMUSG00000019373.11	ENSMUST00000019517.9	Cops3	Cops3-201	Known	Known	None	0.20000000298023224	None	None	None	None
m54284U_191213_120042/73140520/ccs	PacBio_Hippocampus_Rep2	mm10_ERCC_SIRV	chr5	88676203	88659470	-	10	2548	14539	37868	ENSMUSG00000044221.14	ENSMUST00000078945.11	Grsf1	Grsf1-201	Known	Known	None	0.4000000059604645	None	None	None	None
m54284U_191109_043049/41877586/ccs	PacBio_Cortex_Rep2	mm10_ERCC_SIRV	chr6	108510825	108551111	+	8	2310	18347	319212	ENSMUSG00000030102.11	ENCODEMT000319212	Itpr1	ENCODEMT000319212	Known	ISM	Suffix	0.15000000596046448	None	None	None	None
m54284U_191212_053548/127533475/ccs	PacBio_Hippocampus_Rep1	mm10_ERCC_SIRV	chr3	116007489	116028569	+	5	2525	9399	24573	ENSMUSG00000027963.14	ENSMUST00000029575.11	Extl2	Extl2-201	Known	Known	None	0.20000000298023224	None	None	None	None
m54284U_191107_221739/7143691/ccs	PacBio_Cortex_Rep1	mm10_ERCC_SIRV	chr2	5137993	5230864	+	3	2439	3499	8707	ENSMUSG00000026676.7	ENSMUST00000027988.7	Ccdc3	Ccdc3-201	Known	Known	None	0.699999988079071	None	None	None	None
m54284U_191213_120042/3474028/ccs	PacBio_Hippocampus_Rep2	mm10_ERCC_SIRV	chrX	166372639	166386037	+	6	1298	53790	319309	ENSMUSG00000031342.17	ENCODEMT000319309	Gpm6b	ENCODEMT000319309	Known	ISM	Suffix	0.8500000238418579	None	None	None	None
m54284U_191109_043049/178323623/ccs	PacBio_Cortex_Rep2	mm10_ERCC_SIRV	chr1	118311168	118299328	-	6	2265	1911	4591	ENSMUSG00000026374.14	ENSMUST00000027623.8	Tsn	Tsn-201	Known	Known	None	0.8500000238418579	None	None	None	None
m54284U_191109_043049/40503065/ccs	PacBio_Cortex_Rep2	mm10_ERCC_SIRV	chr9	54661699	54604882	-	14	2704	27826	72721	ENSMUSG00000032281.11	ENSMUST00000034822.11	Acsbg1	Acsbg1-201	Known	Known	None	0.20000000298023224	None	None	None	None
m54284U_191107_221739/139463005/ccs	PacBio_Cortex_Rep1	mm10_ERCC_SIRV	chr7	49303478	49305919	+	1	2430	21527	56295	ENSMUSG00000052512.17	ENSMUST00000184462.1	Nav2	Nav2-211	Known	Known	None	0.75	None	None	None	None
m54284U_191109_043049/32506191/ccs	PacBio_Cortex_Rep2	mm10_ERCC_SIRV	chr17	46248125	46252985	+	9	2438	47639	124449	ENSMUSG00000071074.9	ENSMUST00000095263.9	Yipf3	Yipf3-201	Known	Known	None	0.05000000074505806	None	None	None	None
m54284U_191212_053548/154534975/ccs	PacBio_Hippocampus_Rep1	mm10_ERCC_SIRV	chr15	84105678	84076099	-	7	2305	43954	113306	ENSMUSG00000018865.9	ENSMUST00000082365.5	Sult4a1	Sult4a1-201	Known	Known	None	0.0	None	None	None	None
m54284U_191212_053548/154797020/ccs	PacBio_Hippocampus_Rep1	mm10_ERCC_SIRV	chr13	105054836	104951310	-	6	1577	39871	103408	ENSMUSG00000021719.9	ENSMUST00000063551.6	Rgs7bp	Rgs7bp-201	Known	Known	None	0.75	None	None	None	None
m54284U_191213_120042/46991601/ccs	PacBio_Hippocampus_Rep2	mm10_ERCC_SIRV	chr7	49303784	49307272	+	1	3489	21527	56295	ENSMUSG00000052512.17	ENSMUST00000184462.1	Nav2	Nav2-211	Known	Known	None	0.30000001192092896	None	None	None	None
m54284U_191109_043049/59441849/ccs	PacBio_Cortex_Rep2	mm10_ERCC_SIRV	chr2	5137995	5230864	+	3	2437	3499	8707	ENSMUSG00000026676.7	ENSMUST00000027988.7	Ccdc3	Ccdc3-201	Known	Known	None	0.699999988079071	None	None	None	None
m54284U_191213_120042/74057876/ccs	PacBio_Hippocampus_Rep2	mm10_ERCC_SIRV	chr5	88676231	88659470	-	10	2576	14539	37868	ENSMUSG00000044221.14	ENSMUST00000078945.11	Grsf1	Grsf1-201	Known	Known	None	0.4000000059604645	None	None	None	None
m54284U_191109_043049/121504086/ccs	PacBio_Cortex_Rep2	mm10_ERCC_SIRV	chr7	49303946	49305920	+	1	1975	21527	56295	ENSMUSG00000052512.17	ENSMUST00000184462.1	Nav2	Nav2-211	Known	Known	None	0.800000011920929	None	None	None	None
m54284U_191213_120042/5245446/ccs	PacBio_Hippocampus_Rep2	mm10_ERCC_SIRV	chrX	166372639	166386037	+	6	1304	53790	319309	ENSMUSG00000031342.17	ENCODEMT000319309	Gpm6b	ENCODEMT000319309	Known	ISM	Suffix	0.8500000238418579	None	None	None	None
m54284U_191212_053548/170460817/ccs	PacBio_Hippocampus_Rep1	mm10_ERCC_SIRV	chr3	116007489	116028329	+	5	2285	9399	24573	ENSMUSG00000027963.14	ENSMUST00000029575.11	Extl2	Extl2-201	Known	Known	None	0.550000011920929	None	None	None	None
m54284U_191212_053548/46531343/ccs	PacBio_Hippocampus_Rep1	mm10_ERCC_SIRV	chr11	59839767	59817799	-	12	1571	33130	86856	ENSMUSG00000019373.11	ENSMUST00000019517.9	Cops3	Cops3-201	Known	Known	None	0.20000000298023224	None	None	None	None
m54284U_191212_053548/63834668/ccs	PacBio_Hippocampus_Rep1	mm10_ERCC_SIRV	chr7	49304684	49308184	+	1	3501	21527	56295	ENSMUSG00000052512.17	ENSMUST00000184462.1	Nav2	Nav2-211	Known	Known	None	0.8999999761581421	None	None	None	None
m54284U_191212_053548/74778456/ccs	PacBio_Hippocampus_Rep1	mm10_ERCC_SIRV	chr2	5138002	5230864	+	3	2430	3499	8707	ENSMUSG00000026676.7	ENSMUST00000027988.7	Ccdc3	Ccdc3-201	Known	Known	None	0.699999988079071	None	None	None	None
m54284U_191213_120042/75497599/ccs	PacBio_Hippocampus_Rep2	mm10_ERCC_SIRV	chr5	88676210	88659470	-	10	2555	14539	37868	ENSMUSG00000044221.14	ENSMUST00000078945.11	Grsf1	Grsf1-201	Known	Known	None	0.4000000059604645	None	None	None	None
m54284U_191212_053548/154731054/ccs	PacBio_Hippocampus_Rep1	mm10_ERCC_SIRV	chr15	84105606	84076099	-	7	2233	43954	113306	ENSMUSG00000018865.9	ENSMUST00000082365.5	Sult4a1	Sult4a1-201	Known	Known	None	0.0	None	None	None	None
m54284U_191213_120042/99550480/ccs	PacBio_Hippocampus_Rep2	mm10_ERCC_SIRV	chr7	49305431	49308186	+	1	2756	21527	56295	ENSMUSG00000052512.17	ENSMUST00000184462.1	Nav2	Nav2-211	Known	Known	None	0.8999999761581421	None	None	None	None
m54284U_191212_053548/2424853/ccs	PacBio_Hippocampus_Rep1	mm10_ERCC_SIRV	chr1	118311193	118299328	-	6	2290	1911	4591	ENSMUSG00000026374.14	ENSMUST00000027623.8	Tsn	Tsn-201	Known	Known	None	0.8500000238418579	None	None	None	None
m54284U_191109_043049/41812430/ccs	PacBio_Cortex_Rep2	mm10_ERCC_SIRV	chr9	54661699	54604882	-	14	2704	27826	72721	ENSMUSG00000032281.11	ENSMUST00000034822.11	Acsbg1	Acsbg1-201	Known	Known	None	0.20000000298023224	None	None	None	None
m54284U_191109_043049/57280733/ccs	PacBio_Cortex_Rep2	mm10_ERCC_SIRV	chr17	46248125	46251995	+	9	1448	47639	124449	ENSMUSG00000071074.9	ENSMUST00000095263.9	Yipf3	Yipf3-201	Known	Known	None	0.4000000059604645	None	None	None	None
m54284U_191212_053548/10747948/ccs	PacBio_Hippocampus_Rep1	mm10_ERCC_SIRV	chr1	118311178	118299328	-	6	2266	1911	319321	ENSMUSG00000026374.14	ENCODEMT000319321	Tsn	ENCODEMT000319321	Known	NNC	None	0.8500000238418579	None	None	None	None
m54284U_191107_221739/62326312/ccs	PacBio_Cortex_Rep1	mm10_ERCC_SIRV	chr2	5138005	5230864	+	3	2427	3499	8707	ENSMUSG00000026676.7	ENSMUST00000027988.7	Ccdc3	Ccdc3-201	Known	Known	None	0.699999988079071	None	None	None	None
m54284U_191212_053548/155388615/ccs	PacBio_Hippocampus_Rep1	mm10_ERCC_SIRV	chr13	105054821	104951310	-	6	1562	39871	103408	ENSMUSG00000021719.9	ENSMUST00000063551.6	Rgs7bp	Rgs7bp-201	Known	Known	None	0.75	None	None	None	None
m54284U_191213_120042/58524461/ccs	PacBio_Hippocampus_Rep2	mm10_ERCC_SIRV	chrX	166372639	166386037	+	6	1304	53790	319309	ENSMUSG00000031342.17	ENCODEMT000319309	Gpm6b	ENCODEMT000319309	Known	ISM	Suffix	0.8500000238418579	None	None	None	None
m54284U_191212_053548/170853181/ccs	PacBio_Hippocampus_Rep1	mm10_ERCC_SIRV	chr3	116007489	116028329	+	5	2285	9399	24573	ENSMUSG00000027963.14	ENSMUST00000029575.11	Extl2	Extl2-201	Known	Known	None	0.550000011920929	None	None	None	None
m54284U_191212_053548/13042498/ccs	PacBio_Hippocampus_Rep1	mm10_ERCC_SIRV	chr6	108510825	108551111	+	8	2310	18347	319212	ENSMUSG00000030102.11	ENCODEMT000319212	Itpr1	ENCODEMT000319212	Known	ISM	Suffix	0.15000000596046448	None	None	None	None
m54284U_191212_053548/44893291/ccs	PacBio_Hippocampus_Rep1	mm10_ERCC_SIRV	chr7	49306052	49308186	+	1	2135	21527	319322	ENSMUSG00000052512.17	ENCODEMT000319322	Nav2	ENCODEMT000319322	Known	Genomic	None	0.8999999761581421	None	None	None	None
m54284U_191213_120042/76219422/ccs	PacBio_Hippocampus_Rep2	mm10_ERCC_SIRV	chr5	88676182	88659470	-	10	2527	14539	37868	ENSMUSG00000044221.14	ENSMUST00000078945.11	Grsf1	Grsf1-201	Known	Known	None	0.4000000059604645	None	None	None	None
m54284U_191212_053548/154798455/ccs	PacBio_Hippocampus_Rep1	mm10_ERCC_SIRV	chr15	84105632	84076099	-	7	2259	43954	113306	ENSMUSG00000018865.9	ENSMUST00000082365.5	Sult4a1	Sult4a1-201	Known	Known	None	0.0	None	None	None	None
m54284U_191109_043049/119343764/ccs	PacBio_Cortex_Rep2	mm10_ERCC_SIRV	chr2	5138005	5230864	+	3	2427	3499	8707	ENSMUSG00000026676.7	ENSMUST00000027988.7	Ccdc3	Ccdc3-201	Known	Known	None	0.699999988079071	None	None	None	None
m54284U_191213_120042/105448497/ccs	PacBio_Hippocampus_Rep2	mm10_ERCC_SIRV	chr7	49306720	49308186	+	1	1332	21527	319322	ENSMUSG00000052512.17	ENCODEMT000319322	Nav2	ENCODEMT000319322	Known	Genomic	None	0.8999999761581421	None	None	None	None
m54284U_191212_053548/179962368/ccs	PacBio_Hippocampus_Rep1	mm10_ERCC_SIRV	chr3	116007489	116028329	+	5	2285	9399	24573	ENSMUSG00000027963.14	ENSMUST00000029575.11	Extl2	Extl2-201	Known	Known	None	0.550000011920929	None	None	None	None
m54284U_191212_053548/54593119/ccs	PacBio_Hippocampus_Rep1	mm10_ERCC_SIRV	chr11	59839839	59817799	-	12	1643	33130	86856	ENSMUSG00000019373.11	ENSMUST00000019517.9	Cops3	Cops3-201	Known	Known	None	0.20000000298023224	None	None	None	None
m54284U_191109_043049/42338853/ccs	PacBio_Cortex_Rep2	mm10_ERCC_SIRV	chr9	54661699	54604882	-	14	2704	27826	72721	ENSMUSG00000032281.11	ENSMUST00000034822.11	Acsbg1	Acsbg1-201	Known	Known	None	0.20000000298023224	None	None	None	None
m54284U_191213_120042/58656221/ccs	PacBio_Hippocampus_Rep2	mm10_ERCC_SIRV	chrX	166372639	166386366	+	6	1633	53790	319309	ENSMUSG00000031342.17	ENCODEMT000319309	Gpm6b	ENCODEMT000319309	Known	ISM	Suffix	0.5	None	None	None	None
m54284U_191107_221739/4391570/ccs	PacBio_Cortex_Rep1	mm10_ERCC_SIRV	chr2	5138006	5230865	+	3	2427	3499	8707	ENSMUSG00000026676.7	ENSMUST00000027988.7	Ccdc3	Ccdc3-201	Known	Known	None	0.6499999761581421	None	None	None	None
m54284U_191109_043049/61867285/ccs	PacBio_Cortex_Rep2	mm10_ERCC_SIRV	chr17	46248125	46252016	+	9	1469	47639	124449	ENSMUSG00000071074.9	ENSMUST00000095263.9	Yipf3	Yipf3-201	Known	Known	None	0.15000000596046448	None	None	None	None
m54284U_191213_120042/77267878/ccs	PacBio_Hippocampus_Rep2	mm10_ERCC_SIRV	chr5	88676178	88659470	-	10	2523	14539	37868	ENSMUSG00000044221.14	ENSMUST00000078945.11	Grsf1	Grsf1-201	Known	Known	None	0.4000000059604645	None	None	None	None
m54284U_191212_053548/154864005/ccs	PacBio_Hippocampus_Rep1	mm10_ERCC_SIRV	chr15	84105632	84076099	-	7	2259	43954	113306	ENSMUSG00000018865.9	ENSMUST00000082365.5	Sult4a1	Sult4a1-201	Known	Known	None	0.0	None	None	None	None
m54284U_191212_053548/27526149/ccs	PacBio_Hippocampus_Rep1	mm10_ERCC_SIRV	chr1	118311186	118299328	-	6	2283	1911	4591	ENSMUSG00000026374.14	ENSMUST00000027623.8	Tsn	Tsn-201	Known	Known	None	0.8500000238418579	None	None	None	None
m54284U_191109_043049/119473718/ccs	PacBio_Cortex_Rep2	mm10_ERCC_SIRV	chr7	49312263	49316356	+	1	4101	21527	319323	ENSMUSG00000052512.17	ENCODEMT000319323	Nav2	ENCODEMT000319323	Known	Genomic	None	0.8500000238418579	None	None	None	None
m54284U_191212_053548/155453721/ccs	PacBio_Hippocampus_Rep1	mm10_ERCC_SIRV	chr13	105054859	104951310	-	6	1600	39871	103408	ENSMUSG00000021719.9	ENSMUST00000063551.6	Rgs7bp	Rgs7bp-201	Known	Known	None	0.75	None	None	None	None
m54284U_191107_221739/7013468/ccs	PacBio_Cortex_Rep1	mm10_ERCC_SIRV	chr2	5138006	5230864	+	3	2426	3499	8707	ENSMUSG00000026676.7	ENSMUST00000027988.7	Ccdc3	Ccdc3-201	Known	Known	None	0.699999988079071	None	None	None	None
m54284U_191213_120042/130090043/ccs	PacBio_Hippocampus_Rep2	mm10_ERCC_SIRV	chr3	116007489	116029008	+	5	2964	9399	24573	ENSMUSG00000027963.14	ENSMUST00000029575.11	Extl2	Extl2-201	Known	Known	None	0.25	None	None	None	None
m54284U_191213_120042/119081634/ccs	PacBio_Hippocampus_Rep2	mm10_ERCC_SIRV	chrX	166372639	166385978	+	6	1239	53790	319309	ENSMUSG00000031342.17	ENCODEMT000319309	Gpm6b	ENCODEMT000319309	Known	ISM	Suffix	0.4000000059604645	None	None	None	None
m54284U_191212_053548/126157725/ccs	PacBio_Hippocampus_Rep1	mm10_ERCC_SIRV	chr7	49313138	49316356	+	1	3219	21527	319323	ENSMUSG00000052512.17	ENCODEMT000319323	Nav2	ENCODEMT000319323	Known	Genomic	None	0.8500000238418579	None	None	None	None
m54284U_191213_120042/78185072/ccs	PacBio_Hippocampus_Rep2	mm10_ERCC_SIRV	chr5	88676221	88659470	-	10	2566	14539	37868	ENSMUSG00000044221.14	ENSMUST00000078945.11	Grsf1	Grsf1-201	Known	Known	None	0.4000000059604645	None	None	None	None
m54284U_191212_053548/47645050/ccs	PacBio_Hippocampus_Rep1	mm10_ERCC_SIRV	chr6	108510825	108551109	+	8	2308	18347	319212	ENSMUSG00000030102.11	ENCODEMT000319212	Itpr1	ENCODEMT000319212	Known	ISM	Suffix	0.15000000596046448	None	None	None	None
m54284U_191212_053548/154927288/ccs	PacBio_Hippocampus_Rep1	mm10_ERCC_SIRV	chr15	84105640	84076099	-	7	2267	43954	113306	ENSMUSG00000018865.9	ENSMUST00000082365.5	Sult4a1	Sult4a1-201	Known	Known	None	0.0	None	None	None	None
m54284U_191109_043049/85329088/ccs	PacBio_Cortex_Rep2	mm10_ERCC_SIRV	chr2	5138006	5230854	+	3	2409	3499	8707	ENSMUSG00000026676.7	ENSMUST00000027988.7	Ccdc3	Ccdc3-201	Known	Known	None	0.5	None	None	None	None
m54284U_191109_043049/47515576/ccs	PacBio_Cortex_Rep2	mm10_ERCC_SIRV	chr9	54661698	54604882	-	14	2703	27826	72721	ENSMUSG00000032281.11	ENSMUST00000034822.11	Acsbg1	Acsbg1-201	Known	Known	None	0.20000000298023224	None	None	None	None
m54284U_191212_053548/59048332/ccs	PacBio_Hippocampus_Rep1	mm10_ERCC_SIRV	chr11	59839763	59817799	-	12	1567	33130	86856	ENSMUSG00000019373.11	ENSMUST00000019517.9	Cops3	Cops3-201	Known	Known	None	0.20000000298023224	None	None	None	None
m54284U_191212_053548/140312720/ccs	PacBio_Hippocampus_Rep1	mm10_ERCC_SIRV	chr7	49313139	49316356	+	1	3218	21527	319323	ENSMUSG00000052512.17	ENCODEMT000319323	Nav2	ENCODEMT000319323	Known	Genomic	None	0.8500000238418579	None	None	None	None
m54284U_191213_120042/165938059/ccs	PacBio_Hippocampus_Rep2	mm10_ERCC_SIRV	chr3	116007489	116029014	+	5	2970	9399	24573	ENSMUSG00000027963.14	ENSMUST00000029575.11	Extl2	Extl2-201	Known	Known	None	0.10000000149011612	None	None	None	None
m54284U_191109_043049/75497684/ccs	PacBio_Cortex_Rep2	mm10_ERCC_SIRV	chr17	46248125	46252016	+	9	1469	47639	124449	ENSMUSG00000071074.9	ENSMUST00000095263.9	Yipf3	Yipf3-201	Known	Known	None	0.15000000596046448	None	None	None	None
m54284U_191212_053548/56887411/ccs	PacBio_Hippocampus_Rep1	mm10_ERCC_SIRV	chr7	49313550	49316354	+	1	2805	21527	319323	ENSMUSG00000052512.17	ENCODEMT000319323	Nav2	ENCODEMT000319323	Known	Genomic	None	0.800000011920929	None	None	None	None
m54284U_191212_053548/34931071/ccs	PacBio_Hippocampus_Rep1	mm10_ERCC_SIRV	chr1	118311182	118299328	-	6	2279	1911	4591	ENSMUSG00000026374.14	ENSMUST00000027623.8	Tsn	Tsn-201	Known	Known	None	0.8500000238418579	None	None	None	None
m54284U_191213_120042/80415111/ccs	PacBio_Hippocampus_Rep2	mm10_ERCC_SIRV	chr5	88676178	88659470	-	10	2523	14539	37868	ENSMUSG00000044221.14	ENSMUST00000078945.11	Grsf1	Grsf1-201	Known	Known	None	0.4000000059604645	None	None	None	None
m54284U_191109_043049/85459634/ccs	PacBio_Cortex_Rep2	mm10_ERCC_SIRV	chr2	5138006	5230864	+	3	2426	3499	8707	ENSMUSG00000026676.7	ENSMUST00000027988.7	Ccdc3	Ccdc3-201	Known	Known	None	0.699999988079071	None	None	None	None
m54284U_191213_120042/129173234/ccs	PacBio_Hippocampus_Rep2	mm10_ERCC_SIRV	chrX	166372638	166389032	+	7	2828	53790	319313	ENSMUSG00000031342.17	ENCODEMT000319313	Gpm6b	ENCODEMT000319313	Known	ISM	Suffix	0.10000000149011612	None	None	None	None
m54284U_191212_053548/154927509/ccs	PacBio_Hippocampus_Rep1	mm10_ERCC_SIRV	chr15	84105650	84076099	-	7	2277	43954	113306	ENSMUSG00000018865.9	ENSMUST00000082365.5	Sult4a1	Sult4a1-201	Known	Known	None	0.0	None	None	None	None
m54284U_191212_053548/155781912/ccs	PacBio_Hippocampus_Rep1	mm10_ERCC_SIRV	chr13	105054803	104951310	-	6	1544	39871	103408	ENSMUSG00000021719.9	ENSMUST00000063551.6	Rgs7bp	Rgs7bp-201	Known	Known	None	0.75	None	None	None	None
m54284U_191107_221739/29558173/ccs	PacBio_Cortex_Rep1	mm10_ERCC_SIRV	chr3	116007492	116028886	+	7	3032	9399	319175	ENSMUSG00000027963.14	ENCODEMT000319175	Extl2	ENCODEMT000319175	Known	NIC	None	0.20000000298023224	None	None	None	None
m54284U_191213_120042/69862551/ccs	PacBio_Hippocampus_Rep2	mm10_ERCC_SIRV	chr7	49325927	49328161	+	1	2235	21527	319324	ENSMUSG00000052512.17	ENCODEMT000319324	Nav2	ENCODEMT000319324	Known	Genomic	None	1.0	None	None	None	None
m54284U_191212_053548/14550267/ccs	PacBio_Hippocampus_Rep1	mm10_ERCC_SIRV	chr2	5138006	5230864	+	3	2426	3499	8707	ENSMUSG00000026676.7	ENSMUST00000027988.7	Ccdc3	Ccdc3-201	Known	Known	None	0.699999988079071	None	None	None	None
m54284U_191109_043049/47973197/ccs	PacBio_Cortex_Rep2	mm10_ERCC_SIRV	chr9	54661716	54604877	-	14	2695	27826	319291	ENSMUSG00000032281.11	ENCODEMT000319291	Acsbg1	ENCODEMT000319291	Known	NNC	None	0.20000000298023224	None	None	None	None
m54284U_191212_053548/63964612/ccs	PacBio_Hippocampus_Rep1	mm10_ERCC_SIRV	chr11	59839809	59817799	-	12	1613	33130	86856	ENSMUSG00000019373.11	ENSMUST00000019517.9	Cops3	Cops3-201	Known	Known	None	0.20000000298023224	None	None	None	None
m54284U_191213_120042/80676462/ccs	PacBio_Hippocampus_Rep2	mm10_ERCC_SIRV	chr5	88675760	88659470	-	10	2266	14539	318387	ENSMUSG00000044221.14	ENCODEMT000318387	Grsf1	ENCODEMT000318387	Known	NIC	None	0.4000000059604645	None	None	None	None
m54284U_191213_120042/152503713/ccs	PacBio_Hippocampus_Rep2	mm10_ERCC_SIRV	chrX	166372637	166388897	+	7	2923	53790	319325	ENSMUSG00000031342.17	ENCODEMT000319325	Gpm6b	ENCODEMT000319325	Known	ISM	Suffix	0.25	None	None	None	None
m54284U_191212_053548/63242931/ccs	PacBio_Hippocampus_Rep1	mm10_ERCC_SIRV	chr6	108510825	108551111	+	8	2310	18347	319212	ENSMUSG00000030102.11	ENCODEMT000319212	Itpr1	ENCODEMT000319212	Known	ISM	Suffix	0.15000000596046448	None	None	None	None
m54284U_191212_053548/161285882/ccs	PacBio_Hippocampus_Rep1	mm10_ERCC_SIRV	chr7	49343304	49346231	+	1	2928	21533	56310	ENSMUSG00000109051.1	ENSMUST00000208060.1	Gm44913	Gm44913-201	Known	Known	None	0.75	None	None	None	None
m54284U_191109_043049/119210151/ccs	PacBio_Cortex_Rep2	mm10_ERCC_SIRV	chr17	46248125	46252004	+	9	1457	47639	124449	ENSMUSG00000071074.9	ENSMUST00000095263.9	Yipf3	Yipf3-201	Known	Known	None	0.25	None	None	None	None
m54284U_191212_053548/130943270/ccs	PacBio_Hippocampus_Rep1	mm10_ERCC_SIRV	chr2	5138006	5230862	+	3	2424	3499	8707	ENSMUSG00000026676.7	ENSMUST00000027988.7	Ccdc3	Ccdc3-201	Known	Known	None	0.699999988079071	None	None	None	None
m54284U_191212_053548/59508302/ccs	PacBio_Hippocampus_Rep1	mm10_ERCC_SIRV	chr1	118311168	118299328	-	6	2265	1911	4591	ENSMUSG00000026374.14	ENSMUST00000027623.8	Tsn	Tsn-201	Known	Known	None	0.8500000238418579	None	None	None	None
m54284U_191212_053548/155124677/ccs	PacBio_Hippocampus_Rep1	mm10_ERCC_SIRV	chr15	84105604	84076099	-	7	2231	43954	113306	ENSMUSG00000018865.9	ENSMUST00000082365.5	Sult4a1	Sult4a1-201	Known	Known	None	0.0	None	None	None	None
m54284U_191109_043049/53937212/ccs	PacBio_Cortex_Rep2	mm10_ERCC_SIRV	chr3	116007490	116028327	+	5	2282	9399	24573	ENSMUSG00000027963.14	ENSMUST00000029575.11	Extl2	Extl2-201	Known	Known	None	0.5	None	None	None	None
m54284U_191213_120042/82182198/ccs	PacBio_Hippocampus_Rep2	mm10_ERCC_SIRV	chr5	88676159	88659470	-	10	2504	14539	37868	ENSMUSG00000044221.14	ENSMUST00000078945.11	Grsf1	Grsf1-201	Known	Known	None	0.4000000059604645	None	None	None	None
m54284U_191212_053548/66126415/ccs	PacBio_Hippocampus_Rep1	mm10_ERCC_SIRV	chr7	49358465	49359427	+	1	963	21527	319326	ENSMUSG00000052512.17	ENCODEMT000319326	Nav2	ENCODEMT000319326	Known	Genomic	None	0.75	None	None	None	None
m54284U_191212_053548/156239558/ccs	PacBio_Hippocampus_Rep1	mm10_ERCC_SIRV	chr13	105054803	104951310	-	6	1544	39871	103408	ENSMUSG00000021719.9	ENSMUST00000063551.6	Rgs7bp	Rgs7bp-201	Known	Known	None	0.75	None	None	None	None
m54284U_191212_053548/144770456/ccs	PacBio_Hippocampus_Rep1	mm10_ERCC_SIRV	chr2	5138006	5230855	+	3	2417	3499	8707	ENSMUSG00000026676.7	ENSMUST00000027988.7	Ccdc3	Ccdc3-201	Known	Known	None	0.5	None	None	None	None
m54284U_191212_053548/66520979/ccs	PacBio_Hippocampus_Rep1	mm10_ERCC_SIRV	chr11	59839835	59817799	-	12	1639	33130	86856	ENSMUSG00000019373.11	ENSMUST00000019517.9	Cops3	Cops3-201	Known	Known	None	0.20000000298023224	None	None	None	None
m54284U_191109_043049/50135532/ccs	PacBio_Cortex_Rep2	mm10_ERCC_SIRV	chr9	54661702	54604882	-	14	2707	27826	72721	ENSMUSG00000032281.11	ENSMUST00000034822.11	Acsbg1	Acsbg1-201	Known	Known	None	0.20000000298023224	None	None	None	None
m54284U_191109_043049/122421547/ccs	PacBio_Cortex_Rep2	mm10_ERCC_SIRV	chr3	116007490	116029007	+	5	2962	9399	24573	ENSMUSG00000027963.14	ENSMUST00000029575.11	Extl2	Extl2-201	Known	Known	None	0.25	None	None	None	None
m54284U_191213_120042/86049139/ccs	PacBio_Hippocampus_Rep2	mm10_ERCC_SIRV	chr5	88675579	88659470	-	10	2187	14539	37869	ENSMUSG00000044221.14	ENSMUST00000113234.7	Grsf1	Grsf1-202	Known	Known	None	0.4000000059604645	None	None	None	None
m54284U_191212_053548/155125380/ccs	PacBio_Hippocampus_Rep1	mm10_ERCC_SIRV	chr15	84105605	84076099	-	7	2232	43954	113306	ENSMUSG00000018865.9	ENSMUST00000082365.5	Sult4a1	Sult4a1-201	Known	Known	None	0.0	None	None	None	None
m54284U_191107_221739/106627386/ccs	PacBio_Cortex_Rep1	mm10_ERCC_SIRV	chrX	166372640	166386037	+	6	1303	53790	319309	ENSMUSG00000031342.17	ENCODEMT000319309	Gpm6b	ENCODEMT000319309	Known	ISM	Suffix	0.8500000238418579	None	None	None	None
m54284U_191212_053548/156764286/ccs	PacBio_Hippocampus_Rep1	mm10_ERCC_SIRV	chr2	5138006	5230864	+	3	2426	3499	8707	ENSMUSG00000026676.7	ENSMUST00000027988.7	Ccdc3	Ccdc3-201	Known	Known	None	0.699999988079071	None	None	None	None
m54284U_191212_053548/66587059/ccs	PacBio_Hippocampus_Rep1	mm10_ERCC_SIRV	chr1	118311202	118299328	-	6	2299	1911	4591	ENSMUSG00000026374.14	ENSMUST00000027623.8	Tsn	Tsn-201	Known	Known	None	0.8500000238418579	None	None	None	None
m54284U_191109_043049/124782522/ccs	PacBio_Cortex_Rep2	mm10_ERCC_SIRV	chr17	46248125	46251998	+	9	1451	47639	124449	ENSMUSG00000071074.9	ENSMUST00000095263.9	Yipf3	Yipf3-201	Known	Known	None	0.4000000059604645	None	None	None	None
m54284U_191212_053548/101712868/ccs	PacBio_Hippocampus_Rep1	mm10_ERCC_SIRV	chr6	108510825	108551109	+	8	2308	18347	319212	ENSMUSG00000030102.11	ENCODEMT000319212	Itpr1	ENCODEMT000319212	Known	ISM	Suffix	0.15000000596046448	None	None	None	None
m54284U_191213_120042/27460217/ccs	PacBio_Hippocampus_Rep2	mm10_ERCC_SIRV	chr7	49363065	49367312	+	1	4248	21527	319327	ENSMUSG00000052512.17	ENCODEMT000319327	Nav2	ENCODEMT000319327	Known	Genomic	None	0.699999988079071	None	None	None	None
m54284U_191212_053548/49873409/ccs	PacBio_Hippocampus_Rep1	mm10_ERCC_SIRV	chr3	116007490	116029014	+	5	2969	9399	24573	ENSMUSG00000027963.14	ENSMUST00000029575.11	Extl2	Extl2-201	Known	Known	None	0.10000000149011612	None	None	None	None
m54284U_191213_120042/98960779/ccs	PacBio_Hippocampus_Rep2	mm10_ERCC_SIRV	chr2	5138006	5230864	+	3	2426	3499	8707	ENSMUSG00000026676.7	ENSMUST00000027988.7	Ccdc3	Ccdc3-201	Known	Known	None	0.699999988079071	None	None	None	None
m54284U_191213_120042/86115655/ccs	PacBio_Hippocampus_Rep2	mm10_ERCC_SIRV	chr5	88675691	88659470	-	10	2197	14539	318387	ENSMUSG00000044221.14	ENCODEMT000318387	Grsf1	ENCODEMT000318387	Known	NIC	None	0.4000000059604645	None	None	None	None
m54284U_191109_043049/54592658/ccs	PacBio_Cortex_Rep2	mm10_ERCC_SIRV	chr9	54661709	54604882	-	14	2714	27826	72721	ENSMUSG00000032281.11	ENSMUST00000034822.11	Acsbg1	Acsbg1-201	Known	Known	None	0.20000000298023224	None	None	None	None
m54284U_191109_043049/113642106/ccs	PacBio_Cortex_Rep2	mm10_ERCC_SIRV	chrX	166372640	166388983	+	6	4293	53790	319309	ENSMUSG00000031342.17	ENCODEMT000319309	Gpm6b	ENCODEMT000319309	Known	ISM	Suffix	0.10000000149011612	None	None	None	None
m54284U_191212_053548/72680577/ccs	PacBio_Hippocampus_Rep1	mm10_ERCC_SIRV	chr11	59839785	59817799	-	12	1589	33130	86856	ENSMUSG00000019373.11	ENSMUST00000019517.9	Cops3	Cops3-201	Known	Known	None	0.20000000298023224	None	None	None	None
m54284U_191213_120042/126879975/ccs	PacBio_Hippocampus_Rep2	mm10_ERCC_SIRV	chr2	5138006	5230863	+	3	2425	3499	8707	ENSMUSG00000026676.7	ENSMUST00000027988.7	Ccdc3	Ccdc3-201	Known	Known	None	0.699999988079071	None	None	None	None
m54284U_191212_053548/155189278/ccs	PacBio_Hippocampus_Rep1	mm10_ERCC_SIRV	chr15	84105632	84076099	-	7	2259	43954	113306	ENSMUSG00000018865.9	ENSMUST00000082365.5	Sult4a1	Sult4a1-201	Known	Known	None	0.0	None	None	None	None
m54284U_191212_053548/157354589/ccs	PacBio_Hippocampus_Rep1	mm10_ERCC_SIRV	chr13	105054789	104951310	-	6	1530	39871	103408	ENSMUSG00000021719.9	ENSMUST00000063551.6	Rgs7bp	Rgs7bp-201	Known	Known	None	0.75	None	None	None	None
m54284U_191212_053548/81920396/ccs	PacBio_Hippocampus_Rep1	mm10_ERCC_SIRV	chr3	116007490	116028390	+	5	2345	9399	24573	ENSMUSG00000027963.14	ENSMUST00000029575.11	Extl2	Extl2-201	Known	Known	None	0.44999998807907104	None	None	None	None
m54284U_191213_120042/86575487/ccs	PacBio_Hippocampus_Rep2	mm10_ERCC_SIRV	chr5	88675638	88659470	-	10	2246	14539	37869	ENSMUSG00000044221.14	ENSMUST00000113234.7	Grsf1	Grsf1-202	Known	Known	None	0.4000000059604645	None	None	None	None
m54284U_191212_053548/74057124/ccs	PacBio_Hippocampus_Rep1	mm10_ERCC_SIRV	chr1	118311163	118299328	-	6	2260	1911	4591	ENSMUSG00000026374.14	ENSMUST00000027623.8	Tsn	Tsn-201	Known	Known	None	0.8500000238418579	None	None	None	None
m54284U_191212_053548/17564222/ccs	PacBio_Hippocampus_Rep1	mm10_ERCC_SIRV	chr2	5138007	5230864	+	3	2442	3499	8707	ENSMUSG00000026676.7	ENSMUST00000027988.7	Ccdc3	Ccdc3-201	Known	Known	None	0.699999988079071	None	None	None	None
m54284U_191212_053548/131271253/ccs	PacBio_Hippocampus_Rep1	mm10_ERCC_SIRV	chrX	166372639	166388986	+	7	2781	53790	319313	ENSMUSG00000031342.17	ENCODEMT000319313	Gpm6b	ENCODEMT000319313	Known	ISM	Suffix	0.10000000149011612	None	None	None	None
m54284U_191109_043049/151716804/ccs	PacBio_Cortex_Rep2	mm10_ERCC_SIRV	chr17	46248125	46252000	+	9	1453	47639	124449	ENSMUSG00000071074.9	ENSMUST00000095263.9	Yipf3	Yipf3-201	Known	Known	None	0.3499999940395355	None	None	None	None
m54284U_191109_043049/9373141/ccs	PacBio_Cortex_Rep2	mm10_ERCC_SIRV	chr7	49376760	49372534	-	1	4227	70772	319328	ENCODEMG000070772	ENCODEMT000319328	ENCODEMG000070772	ENCODEMT000319328	Antisense	Antisense	None	0.44999998807907104	None	None	None	None
m54284U_191109_043049/61343117/ccs	PacBio_Cortex_Rep2	mm10_ERCC_SIRV	chr9	54661647	54604882	-	14	2652	27826	72721	ENSMUSG00000032281.11	ENSMUST00000034822.11	Acsbg1	Acsbg1-201	Known	Known	None	0.20000000298023224	None	None	None	None
m54284U_191212_053548/155189505/ccs	PacBio_Hippocampus_Rep1	mm10_ERCC_SIRV	chr15	84105626	84076099	-	7	2253	43954	113306	ENSMUSG00000018865.9	ENSMUST00000082365.5	Sult4a1	Sult4a1-201	Known	Known	None	0.0	None	None	None	None
m54284U_191212_053548/88802458/ccs	PacBio_Hippocampus_Rep1	mm10_ERCC_SIRV	chr3	116007499	116028460	+	6	2619	9399	318787	ENSMUSG00000027963.14	ENCODEMT000318787	Extl2	ENCODEMT000318787	Known	NNC	None	0.550000011920929	None	None	None	None
m54284U_191212_053548/74647962/ccs	PacBio_Hippocampus_Rep1	mm10_ERCC_SIRV	chr11	59839835	59817799	-	12	1639	33130	86856	ENSMUSG00000019373.11	ENSMUST00000019517.9	Cops3	Cops3-201	Known	Known	None	0.20000000298023224	None	None	None	None
m54284U_191213_120042/91489748/ccs	PacBio_Hippocampus_Rep2	mm10_ERCC_SIRV	chr5	88676244	88659470	-	10	2589	14539	37868	ENSMUSG00000044221.14	ENSMUST00000078945.11	Grsf1	Grsf1-201	Known	Known	None	0.4000000059604645	None	None	None	None
m54284U_191107_221739/69469260/ccs	PacBio_Cortex_Rep1	mm10_ERCC_SIRV	chr2	5138009	5230864	+	3	2423	3499	8707	ENSMUSG00000026676.7	ENSMUST00000027988.7	Ccdc3	Ccdc3-201	Known	Known	None	0.699999988079071	None	None	None	None
m54284U_191212_053548/116918158/ccs	PacBio_Hippocampus_Rep1	mm10_ERCC_SIRV	chr6	108510825	108551111	+	8	2310	18347	319212	ENSMUSG00000030102.11	ENCODEMT000319212	Itpr1	ENCODEMT000319212	Known	ISM	Suffix	0.15000000596046448	None	None	None	None
m54284U_191107_221739/15993133/ccs	PacBio_Cortex_Rep1	mm10_ERCC_SIRV	chrX	166372639	166386038	+	6	1295	53790	319329	ENSMUSG00000031342.17	ENCODEMT000319329	Gpm6b	ENCODEMT000319329	Known	ISM	Suffix	0.8500000238418579	None	None	None	None
m54284U_191107_221739/102827661/ccs	PacBio_Cortex_Rep1	mm10_ERCC_SIRV	chr2	5138009	5230864	+	3	2423	3499	8707	ENSMUSG00000026676.7	ENSMUST00000027988.7	Ccdc3	Ccdc3-201	Known	Known	None	0.699999988079071	None	None	None	None
m54284U_191212_053548/157550209/ccs	PacBio_Hippocampus_Rep1	mm10_ERCC_SIRV	chr13	105054854	104951310	-	6	1595	39871	103408	ENSMUSG00000021719.9	ENSMUST00000063551.6	Rgs7bp	Rgs7bp-201	Known	Known	None	0.75	None	None	None	None
m54284U_191212_053548/155254890/ccs	PacBio_Hippocampus_Rep1	mm10_ERCC_SIRV	chr15	84105642	84076099	-	7	2269	43954	113306	ENSMUSG00000018865.9	ENSMUST00000082365.5	Sult4a1	Sult4a1-201	Known	Known	None	0.0	None	None	None	None
m54284U_191109_043049/31197474/ccs	PacBio_Cortex_Rep2	mm10_ERCC_SIRV	chr3	116007493	116028329	+	5	2281	9399	24573	ENSMUSG00000027963.14	ENSMUST00000029575.11	Extl2	Extl2-201	Known	Known	None	0.550000011920929	None	None	None	None
m54284U_191212_053548/82183254/ccs	PacBio_Hippocampus_Rep1	mm10_ERCC_SIRV	chr1	118311179	118299328	-	6	2276	1911	4591	ENSMUSG00000026374.14	ENSMUST00000027623.8	Tsn	Tsn-201	Known	Known	None	0.8500000238418579	None	None	None	None
m54284U_191109_043049/62195874/ccs	PacBio_Cortex_Rep2	mm10_ERCC_SIRV	chr9	54661698	54604882	-	14	2703	27826	72721	ENSMUSG00000032281.11	ENSMUST00000034822.11	Acsbg1	Acsbg1-201	Known	Known	None	0.20000000298023224	None	None	None	None
m54284U_191213_120042/91555277/ccs	PacBio_Hippocampus_Rep2	mm10_ERCC_SIRV	chr5	88675739	88659470	-	10	2245	14539	318387	ENSMUSG00000044221.14	ENCODEMT000318387	Grsf1	ENCODEMT000318387	Known	NIC	None	0.4000000059604645	None	None	None	None
m54284U_191109_043049/153553600/ccs	PacBio_Cortex_Rep2	mm10_ERCC_SIRV	chr17	46248125	46252813	+	9	2266	47639	124449	ENSMUSG00000071074.9	ENSMUST00000095263.9	Yipf3	Yipf3-201	Known	Known	None	0.15000000596046448	None	None	None	None
m54284U_191213_120042/22022059/ccs	PacBio_Hippocampus_Rep2	mm10_ERCC_SIRV	chr2	5138011	5230853	+	3	2410	3499	8707	ENSMUSG00000026676.7	ENSMUST00000027988.7	Ccdc3	Ccdc3-201	Known	Known	None	0.5	None	None	None	None
m54284U_191212_053548/85591142/ccs	PacBio_Hippocampus_Rep1	mm10_ERCC_SIRV	chr11	59839728	59817799	-	12	1532	33130	86856	ENSMUSG00000019373.11	ENSMUST00000019517.9	Cops3	Cops3-201	Known	Known	None	0.20000000298023224	None	None	None	None
m54284U_191107_221739/47712933/ccs	PacBio_Cortex_Rep1	mm10_ERCC_SIRV	chr7	49394267	49392188	-	1	2080	70773	319330	ENCODEMG000070773	ENCODEMT000319330	ENCODEMG000070773	ENCODEMT000319330	Antisense	Antisense	None	0.8500000238418579	None	None	None	None
m54284U_191107_221739/168165527/ccs	PacBio_Cortex_Rep1	mm10_ERCC_SIRV	chr6	108510826	108551111	+	8	2315	18347	319212	ENSMUSG00000030102.11	ENCODEMT000319212	Itpr1	ENCODEMT000319212	Known	ISM	Suffix	0.15000000596046448	None	None	None	None
m54284U_191109_043049/172097936/ccs	PacBio_Cortex_Rep2	mm10_ERCC_SIRV	chr3	116007493	116029009	+	5	2961	9399	24573	ENSMUSG00000027963.14	ENSMUST00000029575.11	Extl2	Extl2-201	Known	Known	None	0.20000000298023224	None	None	None	None
m54284U_191213_120042/13697089/ccs	PacBio_Hippocampus_Rep2	mm10_ERCC_SIRV	chr2	5138012	5230864	+	3	2420	3499	8707	ENSMUSG00000026676.7	ENSMUST00000027988.7	Ccdc3	Ccdc3-201	Known	Known	None	0.699999988079071	None	None	None	None
m54284U_191212_053548/155452224/ccs	PacBio_Hippocampus_Rep1	mm10_ERCC_SIRV	chr15	84105594	84076099	-	7	2221	43954	113306	ENSMUSG00000018865.9	ENSMUST00000082365.5	Sult4a1	Sult4a1-201	Known	Known	None	0.0	None	None	None	None
m54284U_191107_221739/114885934/ccs	PacBio_Cortex_Rep1	mm10_ERCC_SIRV	chrX	166372640	166388898	+	7	2692	53790	319313	ENSMUSG00000031342.17	ENCODEMT000319313	Gpm6b	ENCODEMT000319313	Known	ISM	Suffix	0.25	None	None	None	None
m54284U_191213_120042/94831775/ccs	PacBio_Hippocampus_Rep2	mm10_ERCC_SIRV	chr5	88675216	88659470	-	10	2258	14539	318534	ENSMUSG00000044221.14	ENCODEMT000318534	Grsf1	ENCODEMT000318534	Known	NIC	None	0.4000000059604645	None	None	None	None
m54284U_191213_120042/121176888/ccs	PacBio_Hippocampus_Rep2	mm10_ERCC_SIRV	chr2	5138012	5230864	+	3	2420	3499	8707	ENSMUSG00000026676.7	ENSMUST00000027988.7	Ccdc3	Ccdc3-201	Known	Known	None	0.699999988079071	None	None	None	None
m54284U_191212_053548/85658254/ccs	PacBio_Hippocampus_Rep1	mm10_ERCC_SIRV	chr1	118311294	118299328	-	6	2318	1911	318749	ENSMUSG00000026374.14	ENCODEMT000318749	Tsn	ENCODEMT000318749	Known	NNC	None	0.8500000238418579	None	None	None	None
m54284U_191212_053548/8456649/ccs	PacBio_Hippocampus_Rep1	mm10_ERCC_SIRV	chr17	46248125	46252016	+	9	1469	47639	124449	ENSMUSG00000071074.9	ENSMUST00000095263.9	Yipf3	Yipf3-201	Known	Known	None	0.15000000596046448	None	None	None	None
m54284U_191212_053548/85788718/ccs	PacBio_Hippocampus_Rep1	mm10_ERCC_SIRV	chr11	59839733	59817799	-	12	1537	33130	86856	ENSMUSG00000019373.11	ENSMUST00000019517.9	Cops3	Cops3-201	Known	Known	None	0.20000000298023224	None	None	None	None
m54284U_191109_043049/65667666/ccs	PacBio_Cortex_Rep2	mm10_ERCC_SIRV	chr9	54661684	54604882	-	14	2689	27826	72721	ENSMUSG00000032281.11	ENSMUST00000034822.11	Acsbg1	Acsbg1-201	Known	Known	None	0.20000000298023224	None	None	None	None
m54284U_191213_120042/59966653/ccs	PacBio_Hippocampus_Rep2	mm10_ERCC_SIRV	chr7	49399950	49402001	+	1	2052	21527	319331	ENSMUSG00000052512.17	ENCODEMT000319331	Nav2	ENCODEMT000319331	Known	Genomic	None	1.0	None	None	None	None
m54284U_191213_120042/47252613/ccs	PacBio_Hippocampus_Rep2	mm10_ERCC_SIRV	chr3	116007493	116028559	+	5	2511	9399	24573	ENSMUSG00000027963.14	ENSMUST00000029575.11	Extl2	Extl2-201	Known	Known	None	0.30000001192092896	None	None	None	None
m54284U_191212_053548/158534292/ccs	PacBio_Hippocampus_Rep1	mm10_ERCC_SIRV	chr13	105054527	104951310	-	6	1268	39871	103408	ENSMUSG00000021719.9	ENSMUST00000063551.6	Rgs7bp	Rgs7bp-201	Known	Known	None	0.75	None	None	None	None
m54284U_191213_120042/98436915/ccs	PacBio_Hippocampus_Rep2	mm10_ERCC_SIRV	chr5	88675584	88659470	-	10	2192	14539	37869	ENSMUSG00000044221.14	ENSMUST00000113234.7	Grsf1	Grsf1-202	Known	Known	None	0.4000000059604645	None	None	None	None
m54284U_191107_221739/129696883/ccs	PacBio_Cortex_Rep1	mm10_ERCC_SIRV	chr2	5138015	5230864	+	3	2417	3499	8707	ENSMUSG00000026676.7	ENSMUST00000027988.7	Ccdc3	Ccdc3-201	Known	Known	None	0.699999988079071	None	None	None	None
m54284U_191212_053548/122619660/ccs	PacBio_Hippocampus_Rep1	mm10_ERCC_SIRV	chrX	166372641	166389003	+	7	2796	53790	319313	ENSMUSG00000031342.17	ENCODEMT000319313	Gpm6b	ENCODEMT000319313	Known	ISM	Suffix	0.4000000059604645	None	None	None	None
m54284U_191212_053548/155582825/ccs	PacBio_Hippocampus_Rep1	mm10_ERCC_SIRV	chr15	84105605	84076099	-	7	2232	43954	113306	ENSMUSG00000018865.9	ENSMUST00000082365.5	Sult4a1	Sult4a1-201	Known	Known	None	0.0	None	None	None	None
m54284U_191212_053548/145033417/ccs	PacBio_Hippocampus_Rep1	mm10_ERCC_SIRV	chr6	108510826	108551108	+	8	2335	18347	319332	ENSMUSG00000030102.11	ENCODEMT000319332	Itpr1	ENCODEMT000319332	Known	ISM	Suffix	0.15000000596046448	None	None	None	None
m54284U_191109_043049/139855052/ccs	PacBio_Cortex_Rep2	mm10_ERCC_SIRV	chr2	5138017	5230864	+	3	2415	3499	8707	ENSMUSG00000026676.7	ENSMUST00000027988.7	Ccdc3	Ccdc3-201	Known	Known	None	0.699999988079071	None	None	None	None
m54284U_191109_043049/72616110/ccs	PacBio_Cortex_Rep2	mm10_ERCC_SIRV	chr9	54661708	54604882	-	14	2713	27826	72721	ENSMUSG00000032281.11	ENSMUST00000034822.11	Acsbg1	Acsbg1-201	Known	Known	None	0.20000000298023224	None	None	None	None
m54284U_191212_053548/83296483/ccs	PacBio_Hippocampus_Rep1	mm10_ERCC_SIRV	chr3	116007494	116029016	+	5	2967	9399	24573	ENSMUSG00000027963.14	ENSMUST00000029575.11	Extl2	Extl2-201	Known	Known	None	0.10000000149011612	None	None	None	None
m54284U_191212_053548/72157834/ccs	PacBio_Hippocampus_Rep1	mm10_ERCC_SIRV	chr7	49402192	49404250	+	1	2059	21527	319333	ENSMUSG00000052512.17	ENCODEMT000319333	Nav2	ENCODEMT000319333	Known	Genomic	None	0.6000000238418579	None	None	None	None
m54284U_191213_120042/98764361/ccs	PacBio_Hippocampus_Rep2	mm10_ERCC_SIRV	chr5	88675657	88659470	-	10	2163	14539	318387	ENSMUSG00000044221.14	ENCODEMT000318387	Grsf1	ENCODEMT000318387	Known	NIC	None	0.4000000059604645	None	None	None	None
m54284U_191212_053548/15861134/ccs	PacBio_Hippocampus_Rep1	mm10_ERCC_SIRV	chr17	46248125	46252016	+	9	1469	47639	124449	ENSMUSG00000071074.9	ENSMUST00000095263.9	Yipf3	Yipf3-201	Known	Known	None	0.15000000596046448	None	None	None	None
m54284U_191212_053548/104334440/ccs	PacBio_Hippocampus_Rep1	mm10_ERCC_SIRV	chr1	118311194	118299328	-	6	2291	1911	4591	ENSMUSG00000026374.14	ENSMUST00000027623.8	Tsn	Tsn-201	Known	Known	None	0.8500000238418579	None	None	None	None
m54284U_191212_053548/101189803/ccs	PacBio_Hippocampus_Rep1	mm10_ERCC_SIRV	chr11	59839807	59817799	-	12	1611	33130	86856	ENSMUSG00000019373.11	ENSMUST00000019517.9	Cops3	Cops3-201	Known	Known	None	0.20000000298023224	None	None	None	None
m54284U_191212_053548/143395307/ccs	PacBio_Hippocampus_Rep1	mm10_ERCC_SIRV	chrX	166372642	166389005	+	6	2699	53790	319307	ENSMUSG00000031342.17	ENCODEMT000319307	Gpm6b	ENCODEMT000319307	Known	ISM	Suffix	0.4000000059604645	None	None	None	None
m54284U_191212_053548/44959968/ccs	PacBio_Hippocampus_Rep1	mm10_ERCC_SIRV	chr2	5138017	5230864	+	3	2422	3499	8707	ENSMUSG00000026676.7	ENSMUST00000027988.7	Ccdc3	Ccdc3-201	Known	Known	None	0.699999988079071	None	None	None	None
m54284U_191212_053548/155779645/ccs	PacBio_Hippocampus_Rep1	mm10_ERCC_SIRV	chr15	84105609	84076099	-	7	2236	43954	113306	ENSMUSG00000018865.9	ENSMUST00000082365.5	Sult4a1	Sult4a1-201	Known	Known	None	0.0	None	None	None	None
m54284U_191212_053548/158992266/ccs	PacBio_Hippocampus_Rep1	mm10_ERCC_SIRV	chr13	105054618	104951310	-	6	1359	39871	103408	ENSMUSG00000021719.9	ENSMUST00000063551.6	Rgs7bp	Rgs7bp-201	Known	Known	None	0.75	None	None	None	None
m54284U_191109_043049/91030290/ccs	PacBio_Cortex_Rep2	mm10_ERCC_SIRV	chr9	54661698	54604882	-	14	2703	27826	72721	ENSMUSG00000032281.11	ENSMUST00000034822.11	Acsbg1	Acsbg1-201	Known	Known	None	0.20000000298023224	None	None	None	None
m54284U_191213_120042/63048179/ccs	PacBio_Hippocampus_Rep2	mm10_ERCC_SIRV	chr3	116007495	116029000	+	5	2950	9399	24573	ENSMUSG00000027963.14	ENSMUST00000029575.11	Extl2	Extl2-201	Known	Known	None	0.30000001192092896	None	None	None	None
m54284U_191213_120042/128125065/ccs	PacBio_Hippocampus_Rep2	mm10_ERCC_SIRV	chr7	49403222	49406189	+	1	2777	21527	319333	ENSMUSG00000052512.17	ENCODEMT000319333	Nav2	ENCODEMT000319333	Known	Genomic	None	0.30000001192092896	None	None	None	None
m54284U_191213_120042/100730135/ccs	PacBio_Hippocampus_Rep2	mm10_ERCC_SIRV	chr5	88676155	88659470	-	10	2500	14539	37868	ENSMUSG00000044221.14	ENSMUST00000078945.11	Grsf1	Grsf1-201	Known	Known	None	0.4000000059604645	None	None	None	None
m54284U_191212_053548/93784134/ccs	PacBio_Hippocampus_Rep1	mm10_ERCC_SIRV	chr2	5138017	5230851	+	3	2402	3499	8707	ENSMUSG00000026676.7	ENSMUST00000027988.7	Ccdc3	Ccdc3-201	Known	Known	None	0.44999998807907104	None	None	None	None
m54284U_191212_053548/60950109/ccs	PacBio_Hippocampus_Rep1	mm10_ERCC_SIRV	chr17	46248125	46252004	+	9	1457	47639	124449	ENSMUSG00000071074.9	ENSMUST00000095263.9	Yipf3	Yipf3-201	Known	Known	None	0.25	None	None	None	None
m54284U_191212_053548/157156863/ccs	PacBio_Hippocampus_Rep1	mm10_ERCC_SIRV	chr1	118311179	118299328	-	6	2276	1911	4591	ENSMUSG00000026374.14	ENSMUST00000027623.8	Tsn	Tsn-201	Known	Known	None	0.8500000238418579	None	None	None	None
m54284U_191109_043049/119800058/ccs	PacBio_Cortex_Rep2	mm10_ERCC_SIRV	chrX	166372644	166388893	+	7	2683	53790	319313	ENSMUSG00000031342.17	ENCODEMT000319313	Gpm6b	ENCODEMT000319313	Known	ISM	Suffix	0.3499999940395355	None	None	None	None
m54284U_191212_053548/155780809/ccs	PacBio_Hippocampus_Rep1	mm10_ERCC_SIRV	chr15	84105593	84076099	-	7	2220	43954	113306	ENSMUSG00000018865.9	ENSMUST00000082365.5	Sult4a1	Sult4a1-201	Known	Known	None	0.0	None	None	None	None
m54284U_191109_043049/96144057/ccs	PacBio_Cortex_Rep2	mm10_ERCC_SIRV	chr9	54661699	54604882	-	14	2704	27826	72721	ENSMUSG00000032281.11	ENSMUST00000034822.11	Acsbg1	Acsbg1-201	Known	Known	None	0.20000000298023224	None	None	None	None
m54284U_191107_221739/58654872/ccs	PacBio_Cortex_Rep1	mm10_ERCC_SIRV	chr6	108514153	108512442	-	1	1712	70774	319334	ENCODEMG000070774	ENCODEMT000319334	ENCODEMG000070774	ENCODEMT000319334	Antisense	Antisense	None	0.800000011920929	None	None	None	None
m54284U_191107_221739/73465958/ccs	PacBio_Cortex_Rep1	mm10_ERCC_SIRV	chr7	49408828	49572426	+	22	4673	21527	319335	ENSMUSG00000052512.17	ENCODEMT000319335	Nav2	ENCODEMT000319335	Known	NIC	None	0.6499999761581421	None	None	None	None
m54284U_191109_043049/50921638/ccs	PacBio_Cortex_Rep2	mm10_ERCC_SIRV	chr2	5138020	5230749	+	3	2288	3499	8707	ENSMUSG00000026676.7	ENSMUST00000027988.7	Ccdc3	Ccdc3-201	Known	Known	None	0.3499999940395355	None	None	None	None
m54284U_191213_120042/102893860/ccs	PacBio_Hippocampus_Rep2	mm10_ERCC_SIRV	chr5	88675672	88659470	-	10	2178	14539	318387	ENSMUSG00000044221.14	ENCODEMT000318387	Grsf1	ENCODEMT000318387	Known	NIC	None	0.4000000059604645	None	None	None	None
m54284U_191107_221739/13566843/ccs	PacBio_Cortex_Rep1	mm10_ERCC_SIRV	chr3	116007496	116028388	+	5	2337	9399	24573	ENSMUSG00000027963.14	ENSMUST00000029575.11	Extl2	Extl2-201	Known	Known	None	0.4000000059604645	None	None	None	None
m54284U_191212_053548/111543306/ccs	PacBio_Hippocampus_Rep1	mm10_ERCC_SIRV	chr11	59839785	59817799	-	12	1589	33130	86856	ENSMUSG00000019373.11	ENSMUST00000019517.9	Cops3	Cops3-201	Known	Known	None	0.20000000298023224	None	None	None	None
m54284U_191212_053548/159320694/ccs	PacBio_Hippocampus_Rep1	mm10_ERCC_SIRV	chr13	105054911	104951310	-	6	1652	39871	103408	ENSMUSG00000021719.9	ENSMUST00000063551.6	Rgs7bp	Rgs7bp-201	Known	Known	None	0.75	None	None	None	None
m54284U_191107_221739/90178635/ccs	PacBio_Cortex_Rep1	mm10_ERCC_SIRV	chr2	5138022	5230864	+	3	2410	3499	8707	ENSMUSG00000026676.7	ENSMUST00000027988.7	Ccdc3	Ccdc3-201	Known	Known	None	0.699999988079071	None	None	None	None
m54284U_191109_043049/103153913/ccs	PacBio_Cortex_Rep2	mm10_ERCC_SIRV	chr9	54661694	54604882	-	14	2699	27826	72721	ENSMUSG00000032281.11	ENSMUST00000034822.11	Acsbg1	Acsbg1-201	Known	Known	None	0.20000000298023224	None	None	None	None
m54284U_191212_053548/67175372/ccs	PacBio_Hippocampus_Rep1	mm10_ERCC_SIRV	chr17	46248125	46252008	+	9	1461	47639	124449	ENSMUSG00000071074.9	ENSMUST00000095263.9	Yipf3	Yipf3-201	Known	Known	None	0.25	None	None	None	None
m54284U_191212_053548/155911566/ccs	PacBio_Hippocampus_Rep1	mm10_ERCC_SIRV	chr15	84105650	84076099	-	7	2277	43954	113306	ENSMUSG00000018865.9	ENSMUST00000082365.5	Sult4a1	Sult4a1-201	Known	Known	None	0.0	None	None	None	None
m54284U_191212_053548/157615942/ccs	PacBio_Hippocampus_Rep1	mm10_ERCC_SIRV	chr1	118311162	118299328	-	6	2259	1911	4591	ENSMUSG00000026374.14	ENSMUST00000027623.8	Tsn	Tsn-201	Known	Known	None	0.8500000238418579	None	None	None	None
m54284U_191107_221739/89916192/ccs	PacBio_Cortex_Rep1	mm10_ERCC_SIRV	chr6	108512947	108512442	-	1	506	70774	319334	ENCODEMG000070774	ENCODEMT000319334	ENCODEMG000070774	ENCODEMT000319334	Antisense	Antisense	None	0.800000011920929	None	None	None	None
m54284U_191107_221739/92799290/ccs	PacBio_Cortex_Rep1	mm10_ERCC_SIRV	chr3	116007505	116028490	+	6	2661	9399	318787	ENSMUSG00000027963.14	ENCODEMT000318787	Extl2	ENCODEMT000318787	Known	NNC	None	0.25	None	None	None	None
m54284U_191213_120042/104729060/ccs	PacBio_Hippocampus_Rep2	mm10_ERCC_SIRV	chr5	88676188	88659470	-	9	2489	14539	318400	ENSMUSG00000044221.14	ENCODEMT000318400	Grsf1	ENCODEMT000318400	Known	NIC	None	0.4000000059604645	None	None	None	None
m54284U_191107_221739/169739073/ccs	PacBio_Cortex_Rep1	mm10_ERCC_SIRV	chr6	108514736	108512442	-	1	2295	70774	319334	ENCODEMG000070774	ENCODEMT000319334	ENCODEMG000070774	ENCODEMT000319334	Antisense	Antisense	None	0.800000011920929	None	None	None	None
m54284U_191212_053548/112722859/ccs	PacBio_Hippocampus_Rep1	mm10_ERCC_SIRV	chr11	59839816	59817799	-	12	1620	33130	86856	ENSMUSG00000019373.11	ENSMUST00000019517.9	Cops3	Cops3-201	Known	Known	None	0.20000000298023224	None	None	None	None
m54284U_191107_221739/4850666/ccs	PacBio_Cortex_Rep1	mm10_ERCC_SIRV	chr7	49411019	49409517	-	1	1503	70775	319336	ENCODEMG000070775	ENCODEMT000319336	ENCODEMG000070775	ENCODEMT000319336	Antisense	Antisense	None	0.30000001192092896	None	None	None	None
m54284U_191107_221739/30606972/ccs	PacBio_Cortex_Rep1	mm10_ERCC_SIRV	chr2	5138023	5230864	+	3	2409	3499	8707	ENSMUSG00000026676.7	ENSMUST00000027988.7	Ccdc3	Ccdc3-201	Known	Known	None	0.699999988079071	None	None	None	None
m54284U_191109_043049/115605646/ccs	PacBio_Cortex_Rep2	mm10_ERCC_SIRV	chr6	108514376	108512442	-	1	1935	70774	319334	ENCODEMG000070774	ENCODEMT000319334	ENCODEMG000070774	ENCODEMT000319334	Antisense	Antisense	None	0.800000011920929	None	None	None	None
m54284U_191212_053548/155977575/ccs	PacBio_Hippocampus_Rep1	mm10_ERCC_SIRV	chr15	84105613	84076099	-	7	2240	43954	113306	ENSMUSG00000018865.9	ENSMUST00000082365.5	Sult4a1	Sult4a1-201	Known	Known	None	0.0	None	None	None	None
m54284U_191107_221739/141295829/ccs	PacBio_Cortex_Rep1	mm10_ERCC_SIRV	chr3	116007496	116028390	+	5	2339	9399	24573	ENSMUSG00000027963.14	ENSMUST00000029575.11	Extl2	Extl2-201	Known	Known	None	0.44999998807907104	None	None	None	None
m54284U_191109_043049/104334846/ccs	PacBio_Cortex_Rep2	mm10_ERCC_SIRV	chr9	54661697	54604882	-	14	2702	27826	72721	ENSMUSG00000032281.11	ENSMUST00000034822.11	Acsbg1	Acsbg1-201	Known	Known	None	0.20000000298023224	None	None	None	None
m54284U_191212_053548/159582369/ccs	PacBio_Hippocampus_Rep1	mm10_ERCC_SIRV	chr13	105054854	104951310	-	6	1595	39871	103408	ENSMUSG00000021719.9	ENSMUST00000063551.6	Rgs7bp	Rgs7bp-201	Known	Known	None	0.75	None	None	None	None
m54284U_191212_053548/161940799/ccs	PacBio_Hippocampus_Rep1	mm10_ERCC_SIRV	chr1	118311230	118299328	-	6	2327	1911	4591	ENSMUSG00000026374.14	ENSMUST00000027623.8	Tsn	Tsn-201	Known	Known	None	0.8500000238418579	None	None	None	None
m54284U_191109_043049/130482942/ccs	PacBio_Cortex_Rep2	mm10_ERCC_SIRV	chr6	108516737	108512442	-	1	4296	70774	319334	ENCODEMG000070774	ENCODEMT000319334	ENCODEMG000070774	ENCODEMT000319334	Antisense	Antisense	None	0.800000011920929	None	None	None	None
m54284U_191107_221739/19924363/ccs	PacBio_Cortex_Rep1	mm10_ERCC_SIRV	chr2	5138027	5230864	+	3	2405	3499	8707	ENSMUSG00000026676.7	ENSMUST00000027988.7	Ccdc3	Ccdc3-201	Known	Known	None	0.699999988079071	None	None	None	None
m54284U_191213_120042/106890845/ccs	PacBio_Hippocampus_Rep2	mm10_ERCC_SIRV	chr5	88676203	88659470	-	10	2548	14539	37868	ENSMUSG00000044221.14	ENSMUST00000078945.11	Grsf1	Grsf1-201	Known	Known	None	0.4000000059604645	None	None	None	None
m54284U_191212_053548/88146001/ccs	PacBio_Hippocampus_Rep1	mm10_ERCC_SIRV	chr17	46248125	46251992	+	9	1445	47639	124449	ENSMUSG00000071074.9	ENSMUST00000095263.9	Yipf3	Yipf3-201	Known	Known	None	0.5	None	None	None	None
m54284U_191109_043049/135398921/ccs	PacBio_Cortex_Rep2	mm10_ERCC_SIRV	chr6	108516737	108512442	-	1	4296	70774	319334	ENCODEMG000070774	ENCODEMT000319334	ENCODEMG000070774	ENCODEMT000319334	Antisense	Antisense	None	0.800000011920929	None	None	None	None
m54284U_191107_221739/137625754/ccs	PacBio_Cortex_Rep1	mm10_ERCC_SIRV	chr7	49418386	49422048	+	1	3663	21527	319337	ENSMUSG00000052512.17	ENCODEMT000319337	Nav2	ENCODEMT000319337	Known	Genomic	None	0.550000011920929	None	None	None	None
m54284U_191107_221739/153553663/ccs	PacBio_Cortex_Rep1	mm10_ERCC_SIRV	chr3	116007496	116028329	+	5	2278	9399	24573	ENSMUSG00000027963.14	ENSMUST00000029575.11	Extl2	Extl2-201	Known	Known	None	0.550000011920929	None	None	None	None
m54284U_191212_053548/119277137/ccs	PacBio_Hippocampus_Rep1	mm10_ERCC_SIRV	chr11	59839817	59817799	-	12	1621	33130	86856	ENSMUSG00000019373.11	ENSMUST00000019517.9	Cops3	Cops3-201	Known	Known	None	0.20000000298023224	None	None	None	None
m54284U_191212_053548/157682193/ccs	PacBio_Hippocampus_Rep1	mm10_ERCC_SIRV	chr2	5138027	5230864	+	3	2399	3499	8707	ENSMUSG00000026676.7	ENSMUST00000027988.7	Ccdc3	Ccdc3-201	Known	Known	None	0.699999988079071	None	None	None	None
m54284U_191109_043049/164954784/ccs	PacBio_Cortex_Rep2	mm10_ERCC_SIRV	chr6	108516737	108512442	-	1	4296	70774	319334	ENCODEMG000070774	ENCODEMT000319334	ENCODEMG000070774	ENCODEMT000319334	Antisense	Antisense	None	0.800000011920929	None	None	None	None
m54284U_191212_053548/156173667/ccs	PacBio_Hippocampus_Rep1	mm10_ERCC_SIRV	chr15	84105609	84076099	-	7	2236	43954	113306	ENSMUSG00000018865.9	ENSMUST00000082365.5	Sult4a1	Sult4a1-201	Known	Known	None	0.0	None	None	None	None
m54284U_191107_221739/64357288/ccs	PacBio_Cortex_Rep1	mm10_ERCC_SIRV	chr7	49425760	49455528	+	2	3199	21527	319338	ENSMUSG00000052512.17	ENCODEMT000319338	Nav2	ENCODEMT000319338	Known	NNC	None	0.75	None	None	None	None
m54284U_191109_043049/104531444/ccs	PacBio_Cortex_Rep2	mm10_ERCC_SIRV	chr9	54661696	54604882	-	14	2701	27826	72721	ENSMUSG00000032281.11	ENSMUST00000034822.11	Acsbg1	Acsbg1-201	Known	Known	None	0.20000000298023224	None	None	None	None
m54284U_191213_120042/107087983/ccs	PacBio_Hippocampus_Rep2	mm10_ERCC_SIRV	chr5	88675194	88659470	-	10	2276	14539	319339	ENSMUSG00000044221.14	ENCODEMT000319339	Grsf1	ENCODEMT000319339	Known	NIC	None	0.4000000059604645	None	None	None	None
m54284U_191212_053548/170852901/ccs	PacBio_Hippocampus_Rep1	mm10_ERCC_SIRV	chr1	118311186	118299328	-	6	2283	1911	4591	ENSMUSG00000026374.14	ENSMUST00000027623.8	Tsn	Tsn-201	Known	Known	None	0.8500000238418579	None	None	None	None
m54284U_191213_120042/3867331/ccs	PacBio_Hippocampus_Rep2	mm10_ERCC_SIRV	chr6	108514153	108512442	-	1	1712	70774	319334	ENCODEMG000070774	ENCODEMT000319334	ENCODEMG000070774	ENCODEMT000319334	Antisense	Antisense	None	0.800000011920929	None	None	None	None
m54284U_191212_053548/159648383/ccs	PacBio_Hippocampus_Rep1	mm10_ERCC_SIRV	chr13	105054787	104951310	-	6	1528	39871	103408	ENSMUSG00000021719.9	ENSMUST00000063551.6	Rgs7bp	Rgs7bp-201	Known	Known	None	0.75	None	None	None	None
m54284U_191107_221739/172687380/ccs	PacBio_Cortex_Rep1	mm10_ERCC_SIRV	chr2	5138029	5230864	+	3	2403	3499	8707	ENSMUSG00000026676.7	ENSMUST00000027988.7	Ccdc3	Ccdc3-201	Known	Known	None	0.699999988079071	None	None	None	None
m54284U_191212_053548/100795378/ccs	PacBio_Hippocampus_Rep1	mm10_ERCC_SIRV	chr17	46248125	46251995	+	9	1448	47639	124449	ENSMUSG00000071074.9	ENSMUST00000095263.9	Yipf3	Yipf3-201	Known	Known	None	0.4000000059604645	None	None	None	None
m54284U_191107_221739/180029669/ccs	PacBio_Cortex_Rep1	mm10_ERCC_SIRV	chr3	116007496	116029008	+	5	2957	9399	24573	ENSMUSG00000027963.14	ENSMUST00000029575.11	Extl2	Extl2-201	Known	Known	None	0.25	None	None	None	None
m54284U_191213_120042/45156185/ccs	PacBio_Hippocampus_Rep2	mm10_ERCC_SIRV	chr6	108514736	108512442	-	1	2295	70774	319334	ENCODEMG000070774	ENCODEMT000319334	ENCODEMG000070774	ENCODEMT000319334	Antisense	Antisense	None	0.800000011920929	None	None	None	None
m54284U_191213_120042/133759061/ccs	PacBio_Hippocampus_Rep2	mm10_ERCC_SIRV	chr6	108514153	108512442	-	1	1712	70774	319334	ENCODEMG000070774	ENCODEMT000319334	ENCODEMG000070774	ENCODEMT000319334	Antisense	Antisense	None	0.800000011920929	None	None	None	None
m54284U_191212_053548/156238779/ccs	PacBio_Hippocampus_Rep1	mm10_ERCC_SIRV	chr15	84105642	84076099	-	7	2269	43954	113306	ENSMUSG00000018865.9	ENSMUST00000082365.5	Sult4a1	Sult4a1-201	Known	Known	None	0.0	None	None	None	None
m54284U_191109_043049/129435251/ccs	PacBio_Cortex_Rep2	mm10_ERCC_SIRV	chr9	54661712	54604882	-	14	2717	27826	72721	ENSMUSG00000032281.11	ENSMUST00000034822.11	Acsbg1	Acsbg1-201	Known	Known	None	0.20000000298023224	None	None	None	None
m54284U_191213_120042/87949339/ccs	PacBio_Hippocampus_Rep2	mm10_ERCC_SIRV	chr7	49427248	49429835	+	1	2588	21527	319340	ENSMUSG00000052512.17	ENCODEMT000319340	Nav2	ENCODEMT000319340	Known	Genomic	None	0.699999988079071	None	None	None	None
m54284U_191107_221739/36701361/ccs	PacBio_Cortex_Rep1	mm10_ERCC_SIRV	chr2	5138036	5230864	+	3	2396	3499	8707	ENSMUSG00000026676.7	ENSMUST00000027988.7	Ccdc3	Ccdc3-201	Known	Known	None	0.699999988079071	None	None	None	None
m54284U_191213_120042/109838426/ccs	PacBio_Hippocampus_Rep2	mm10_ERCC_SIRV	chr5	88675734	88659470	-	10	2240	14539	318387	ENSMUSG00000044221.14	ENCODEMT000318387	Grsf1	ENCODEMT000318387	Known	NIC	None	0.4000000059604645	None	None	None	None
m54284U_191212_053548/121766216/ccs	PacBio_Hippocampus_Rep1	mm10_ERCC_SIRV	chr11	59839722	59817797	-	12	1500	33130	319154	ENSMUSG00000019373.11	ENCODEMT000319154	Cops3	ENCODEMT000319154	Known	ISM	Suffix	0.20000000298023224	None	None	None	None
m54284U_191212_053548/171639984/ccs	PacBio_Hippocampus_Rep1	mm10_ERCC_SIRV	chr1	118311194	118299328	-	6	2291	1911	4591	ENSMUSG00000026374.14	ENSMUST00000027623.8	Tsn	Tsn-201	Known	Known	None	0.8500000238418579	None	None	None	None
m54284U_191109_043049/7931099/ccs	PacBio_Cortex_Rep2	mm10_ERCC_SIRV	chr3	116007496	116029006	+	5	2955	9399	24573	ENSMUSG00000027963.14	ENSMUST00000029575.11	Extl2	Extl2-201	Known	Known	None	0.25	None	None	None	None
m54284U_191212_053548/160039991/ccs	PacBio_Hippocampus_Rep1	mm10_ERCC_SIRV	chr13	105054860	104951310	-	6	1601	39871	103408	ENSMUSG00000021719.9	ENSMUST00000063551.6	Rgs7bp	Rgs7bp-201	Known	Known	None	0.75	None	None	None	None
m54284U_191212_053548/102630529/ccs	PacBio_Hippocampus_Rep1	mm10_ERCC_SIRV	chr17	46248125	46252015	+	9	1468	47639	124449	ENSMUSG00000071074.9	ENSMUST00000095263.9	Yipf3	Yipf3-201	Known	Known	None	0.15000000596046448	None	None	None	None
m54284U_191212_053548/144771718/ccs	PacBio_Hippocampus_Rep1	mm10_ERCC_SIRV	chr2	5138036	5230864	+	3	2396	3499	8707	ENSMUSG00000026676.7	ENSMUST00000027988.7	Ccdc3	Ccdc3-201	Known	Known	None	0.699999988079071	None	None	None	None
m54284U_191212_053548/156369589/ccs	PacBio_Hippocampus_Rep1	mm10_ERCC_SIRV	chr15	84105651	84076099	-	7	2278	43954	113306	ENSMUSG00000018865.9	ENSMUST00000082365.5	Sult4a1	Sult4a1-201	Known	Known	None	0.0	None	None	None	None
m54284U_191109_043049/17369406/ccs	PacBio_Cortex_Rep2	mm10_ERCC_SIRV	chr3	116007496	116028576	+	5	2525	9399	24573	ENSMUSG00000027963.14	ENSMUST00000029575.11	Extl2	Extl2-201	Known	Known	None	0.20000000298023224	None	None	None	None
m54284U_191213_120042/52297789/ccs	PacBio_Hippocampus_Rep2	mm10_ERCC_SIRV	chr7	49438102	49434745	-	2	1952	70776	319341	ENCODEMG000070776	ENCODEMT000319341	ENCODEMG000070776	ENCODEMT000319341	Antisense	Antisense	None	0.30000001192092896	None	None	None	None
m54284U_191109_043049/133368243/ccs	PacBio_Cortex_Rep2	mm10_ERCC_SIRV	chr9	54661694	54604882	-	14	2699	27826	72721	ENSMUSG00000032281.11	ENSMUST00000034822.11	Acsbg1	Acsbg1-201	Known	Known	None	0.20000000298023224	None	None	None	None
m54284U_191213_120042/112197989/ccs	PacBio_Hippocampus_Rep2	mm10_ERCC_SIRV	chr5	88675778	88659470	-	10	2284	14539	318387	ENSMUSG00000044221.14	ENCODEMT000318387	Grsf1	ENCODEMT000318387	Known	NIC	None	0.4000000059604645	None	None	None	None
m54284U_191213_120042/6226866/ccs	PacBio_Hippocampus_Rep2	mm10_ERCC_SIRV	chr1	118311193	118299328	-	6	2290	1911	4591	ENSMUSG00000026374.14	ENSMUST00000027623.8	Tsn	Tsn-201	Known	Known	None	0.8500000238418579	None	None	None	None
m54284U_191109_043049/114165090/ccs	PacBio_Cortex_Rep2	mm10_ERCC_SIRV	chr2	5138041	5230862	+	3	2389	3499	8707	ENSMUSG00000026676.7	ENSMUST00000027988.7	Ccdc3	Ccdc3-201	Known	Known	None	0.699999988079071	None	None	None	None
m54284U_191212_053548/130548958/ccs	PacBio_Hippocampus_Rep1	mm10_ERCC_SIRV	chr11	59839783	59817799	-	12	1587	33130	86856	ENSMUSG00000019373.11	ENSMUST00000019517.9	Cops3	Cops3-201	Known	Known	None	0.20000000298023224	None	None	None	None
m54284U_191213_120042/41157097/ccs	PacBio_Hippocampus_Rep2	mm10_ERCC_SIRV	chr1	118301111	118299323	-	1	1662	1911	318761	ENSMUSG00000026374.14	ENCODEMT000318761	Tsn	ENCODEMT000318761	Known	Genomic	None	0.8500000238418579	None	None	None	None
m54284U_191107_221739/1573851/ccs	PacBio_Cortex_Rep1	mm10_ERCC_SIRV	chr6	108515757	108551108	+	7	2275	18347	319342	ENSMUSG00000030102.11	ENCODEMT000319342	Itpr1	ENCODEMT000319342	Known	ISM	Suffix	0.15000000596046448	None	None	None	None
m54284U_191109_043049/19399980/ccs	PacBio_Cortex_Rep2	mm10_ERCC_SIRV	chr3	116007496	116029015	+	5	2964	9399	24573	ENSMUSG00000027963.14	ENSMUST00000029575.11	Extl2	Extl2-201	Known	Known	None	0.10000000149011612	None	None	None	None
m54284U_191213_120042/113181361/ccs	PacBio_Hippocampus_Rep2	mm10_ERCC_SIRV	chr5	88675736	88659470	-	10	2242	14539	318387	ENSMUSG00000044221.14	ENCODEMT000318387	Grsf1	ENCODEMT000318387	Known	NIC	None	0.4000000059604645	None	None	None	None
m54284U_191212_053548/156502715/ccs	PacBio_Hippocampus_Rep1	mm10_ERCC_SIRV	chr15	84105648	84076099	-	7	2275	43954	113306	ENSMUSG00000018865.9	ENSMUST00000082365.5	Sult4a1	Sult4a1-201	Known	Known	None	0.0	None	None	None	None
m54284U_191213_120042/171508359/ccs	PacBio_Hippocampus_Rep2	mm10_ERCC_SIRV	chr2	5138041	5230864	+	3	2391	3499	8707	ENSMUSG00000026676.7	ENSMUST00000027988.7	Ccdc3	Ccdc3-201	Known	Known	None	0.699999988079071	None	None	None	None
m54284U_191212_053548/109578305/ccs	PacBio_Hippocampus_Rep1	mm10_ERCC_SIRV	chr17	46248125	46251997	+	9	1450	47639	124449	ENSMUSG00000071074.9	ENSMUST00000095263.9	Yipf3	Yipf3-201	Known	Known	None	0.44999998807907104	None	None	None	None
m54284U_191109_043049/143459091/ccs	PacBio_Cortex_Rep2	mm10_ERCC_SIRV	chr9	54661699	54604882	-	14	2704	27826	72721	ENSMUSG00000032281.11	ENSMUST00000034822.11	Acsbg1	Acsbg1-201	Known	Known	None	0.20000000298023224	None	None	None	None
m54284U_191212_053548/160629112/ccs	PacBio_Hippocampus_Rep1	mm10_ERCC_SIRV	chr13	105054538	104951310	-	6	1279	39871	103408	ENSMUSG00000021719.9	ENSMUST00000063551.6	Rgs7bp	Rgs7bp-201	Known	Known	None	0.75	None	None	None	None
m54284U_191213_120042/115146851/ccs	PacBio_Hippocampus_Rep2	mm10_ERCC_SIRV	chr5	88675574	88659470	-	9	2106	14539	318488	ENSMUSG00000044221.14	ENCODEMT000318488	Grsf1	ENCODEMT000318488	Known	NIC	None	0.4000000059604645	None	None	None	None
m54284U_191109_043049/28508192/ccs	PacBio_Cortex_Rep2	mm10_ERCC_SIRV	chr3	116007496	116028321	+	5	2270	9399	24573	ENSMUSG00000027963.14	ENSMUST00000029575.11	Extl2	Extl2-201	Known	Known	None	0.5	None	None	None	None
m54284U_191213_120042/166986221/ccs	PacBio_Hippocampus_Rep2	mm10_ERCC_SIRV	chr7	49452991	49458819	+	2	1240	21527	319343	ENSMUSG00000052512.17	ENCODEMT000319343	Nav2	ENCODEMT000319343	Known	ISM	None	0.8999999761581421	None	None	None	None
m54284U_191213_120042/70255730/ccs	PacBio_Hippocampus_Rep2	mm10_ERCC_SIRV	chr1	118311150	118299328	-	6	2247	1911	4591	ENSMUSG00000026374.14	ENSMUST00000027623.8	Tsn	Tsn-201	Known	Known	None	0.8500000238418579	None	None	None	None
m54284U_191213_120042/143919559/ccs	PacBio_Hippocampus_Rep2	mm10_ERCC_SIRV	chr2	5138045	5230864	+	3	2387	3499	8707	ENSMUSG00000026676.7	ENSMUST00000027988.7	Ccdc3	Ccdc3-201	Known	Known	None	0.699999988079071	None	None	None	None
m54284U_191212_053548/156567867/ccs	PacBio_Hippocampus_Rep1	mm10_ERCC_SIRV	chr15	84105604	84076099	-	7	2231	43954	113306	ENSMUSG00000018865.9	ENSMUST00000082365.5	Sult4a1	Sult4a1-201	Known	Known	None	0.0	None	None	None	None
m54284U_191212_053548/132120971/ccs	PacBio_Hippocampus_Rep1	mm10_ERCC_SIRV	chr11	59839836	59817799	-	12	1640	33130	86856	ENSMUSG00000019373.11	ENSMUST00000019517.9	Cops3	Cops3-201	Known	Known	None	0.20000000298023224	None	None	None	None
m54284U_191213_120042/120981868/ccs	PacBio_Hippocampus_Rep2	mm10_ERCC_SIRV	chr5	88676153	88659470	-	10	2498	14539	37868	ENSMUSG00000044221.14	ENSMUST00000078945.11	Grsf1	Grsf1-201	Known	Known	None	0.4000000059604645	None	None	None	None
m54284U_191109_043049/68159739/ccs	PacBio_Cortex_Rep2	mm10_ERCC_SIRV	chr3	116007496	116028390	+	5	2339	9399	24573	ENSMUSG00000027963.14	ENSMUST00000029575.11	Extl2	Extl2-201	Known	Known	None	0.44999998807907104	None	None	None	None
m54284U_191107_221739/85003077/ccs	PacBio_Cortex_Rep1	mm10_ERCC_SIRV	chr2	5138059	5230864	+	3	2373	3499	8707	ENSMUSG00000026676.7	ENSMUST00000027988.7	Ccdc3	Ccdc3-201	Known	Known	None	0.699999988079071	None	None	None	None
m54284U_191109_043049/146016761/ccs	PacBio_Cortex_Rep2	mm10_ERCC_SIRV	chr9	54661699	54604882	-	14	2704	27826	72721	ENSMUSG00000032281.11	ENSMUST00000034822.11	Acsbg1	Acsbg1-201	Known	Known	None	0.20000000298023224	None	None	None	None
m54284U_191212_053548/110626904/ccs	PacBio_Hippocampus_Rep1	mm10_ERCC_SIRV	chr17	46248125	46251995	+	9	1448	47639	124449	ENSMUSG00000071074.9	ENSMUST00000095263.9	Yipf3	Yipf3-201	Known	Known	None	0.4000000059604645	None	None	None	None
m54284U_191107_221739/50923402/ccs	PacBio_Cortex_Rep1	mm10_ERCC_SIRV	chr6	108515758	108551112	+	7	2278	18347	319342	ENSMUSG00000030102.11	ENCODEMT000319342	Itpr1	ENCODEMT000319342	Known	ISM	Suffix	0.10000000149011612	None	None	None	None
m54284U_191213_120042/77529648/ccs	PacBio_Hippocampus_Rep2	mm10_ERCC_SIRV	chr1	118311153	118299325	-	6	2355	1911	319245	ENSMUSG00000026374.14	ENCODEMT000319245	Tsn	ENCODEMT000319245	Known	NNC	None	0.8500000238418579	None	None	None	None
m54284U_191109_043049/105712448/ccs	PacBio_Cortex_Rep2	mm10_ERCC_SIRV	chr7	49453113	49554738	+	11	3306	21527	319344	ENSMUSG00000052512.17	ENCODEMT000319344	Nav2	ENCODEMT000319344	Known	ISM	None	0.699999988079071	None	None	None	None
m54284U_191212_053548/156697376/ccs	PacBio_Hippocampus_Rep1	mm10_ERCC_SIRV	chr15	84105614	84076099	-	7	2241	43954	113306	ENSMUSG00000018865.9	ENSMUST00000082365.5	Sult4a1	Sult4a1-201	Known	Known	None	0.0	None	None	None	None
m54284U_191212_053548/160892466/ccs	PacBio_Hippocampus_Rep1	mm10_ERCC_SIRV	chr13	105054855	104951310	-	6	1596	39871	103408	ENSMUSG00000021719.9	ENSMUST00000063551.6	Rgs7bp	Rgs7bp-201	Known	Known	None	0.75	None	None	None	None
m54284U_191107_221739/142737647/ccs	PacBio_Cortex_Rep1	mm10_ERCC_SIRV	chr2	5138128	5230860	+	3	2289	3499	8707	ENSMUSG00000026676.7	ENSMUST00000027988.7	Ccdc3	Ccdc3-201	Known	Known	None	0.6499999761581421	None	None	None	None
m54284U_191109_043049/175964866/ccs	PacBio_Cortex_Rep2	mm10_ERCC_SIRV	chr3	116007496	116028329	+	5	2278	9399	24573	ENSMUSG00000027963.14	ENSMUST00000029575.11	Extl2	Extl2-201	Known	Known	None	0.550000011920929	None	None	None	None
m54284U_191213_120042/122159792/ccs	PacBio_Hippocampus_Rep2	mm10_ERCC_SIRV	chr5	88675579	88659470	-	10	2187	14539	37869	ENSMUSG00000044221.14	ENSMUST00000113234.7	Grsf1	Grsf1-202	Known	Known	None	0.4000000059604645	None	None	None	None
m54284U_191213_120042/54528489/ccs	PacBio_Hippocampus_Rep2	mm10_ERCC_SIRV	chrX	166372645	166386035	+	6	1287	53790	319309	ENSMUSG00000031342.17	ENCODEMT000319309	Gpm6b	ENCODEMT000319309	Known	ISM	Suffix	0.800000011920929	None	None	None	None
m54284U_191212_053548/137691476/ccs	PacBio_Hippocampus_Rep1	mm10_ERCC_SIRV	chr11	59839785	59817799	-	12	1589	33130	86856	ENSMUSG00000019373.11	ENSMUST00000019517.9	Cops3	Cops3-201	Known	Known	None	0.20000000298023224	None	None	None	None
m54284U_191109_043049/149816109/ccs	PacBio_Cortex_Rep2	mm10_ERCC_SIRV	chr9	54661684	54604882	-	14	2689	27826	72721	ENSMUSG00000032281.11	ENSMUST00000034822.11	Acsbg1	Acsbg1-201	Known	Known	None	0.20000000298023224	None	None	None	None
m54284U_191109_043049/20908791/ccs	PacBio_Cortex_Rep2	mm10_ERCC_SIRV	chr2	5138168	5230853	+	3	2253	3499	8707	ENSMUSG00000026676.7	ENSMUST00000027988.7	Ccdc3	Ccdc3-201	Known	Known	None	0.5	None	None	None	None
m54284U_191212_053548/157025305/ccs	PacBio_Hippocampus_Rep1	mm10_ERCC_SIRV	chr15	84105661	84076099	-	7	2288	43954	113306	ENSMUSG00000018865.9	ENSMUST00000082365.5	Sult4a1	Sult4a1-201	Known	Known	None	0.0	None	None	None	None
m54284U_191212_053548/111085031/ccs	PacBio_Hippocampus_Rep1	mm10_ERCC_SIRV	chr17	46248147	46252016	+	9	1499	47639	318950	ENSMUSG00000071074.9	ENCODEMT000318950	Yipf3	ENCODEMT000318950	Known	NNC	None	0.15000000596046448	None	None	None	None
m54284U_191212_053548/5114549/ccs	PacBio_Hippocampus_Rep1	mm10_ERCC_SIRV	chr3	116007505	116028997	+	6	3092	9399	318787	ENSMUSG00000027963.14	ENCODEMT000318787	Extl2	ENCODEMT000318787	Known	NNC	None	0.30000001192092896	None	None	None	None
m54284U_191213_120042/123537685/ccs	PacBio_Hippocampus_Rep2	mm10_ERCC_SIRV	chr5	88676146	88659470	-	10	2491	14539	37868	ENSMUSG00000044221.14	ENSMUST00000078945.11	Grsf1	Grsf1-201	Known	Known	None	0.4000000059604645	None	None	None	None
m54284U_191213_120042/103941515/ccs	PacBio_Hippocampus_Rep2	mm10_ERCC_SIRV	chr1	118311202	118299328	-	6	2299	1911	4591	ENSMUSG00000026374.14	ENSMUST00000027623.8	Tsn	Tsn-201	Known	Known	None	0.8500000238418579	None	None	None	None
m54284U_191107_221739/84804701/ccs	PacBio_Cortex_Rep1	mm10_ERCC_SIRV	chr2	5138240	5230864	+	3	2192	3499	8707	ENSMUSG00000026676.7	ENSMUST00000027988.7	Ccdc3	Ccdc3-201	Known	Known	None	0.699999988079071	None	None	None	None
m54284U_191213_120042/161547796/ccs	PacBio_Hippocampus_Rep2	mm10_ERCC_SIRV	chr7	49453392	49554884	+	9	7018	21527	319345	ENSMUSG00000052512.17	ENCODEMT000319345	Nav2	ENCODEMT000319345	Known	NIC	None	0.800000011920929	None	None	None	None
m54284U_191107_221739/39716497/ccs	PacBio_Cortex_Rep1	mm10_ERCC_SIRV	chr2	5139307	5230864	+	3	2155	3499	319346	ENSMUSG00000026676.7	ENCODEMT000319346	Ccdc3	ENCODEMT000319346	Known	NNC	None	0.699999988079071	None	None	None	None
m54284U_191107_221739/66192198/ccs	PacBio_Cortex_Rep1	mm10_ERCC_SIRV	chr6	108515758	108551102	+	7	2268	18347	319342	ENSMUSG00000030102.11	ENCODEMT000319342	Itpr1	ENCODEMT000319342	Known	ISM	Suffix	0.30000001192092896	None	None	None	None
m54284U_191109_043049/152438765/ccs	PacBio_Cortex_Rep2	mm10_ERCC_SIRV	chr9	54661690	54604882	-	14	2695	27826	72721	ENSMUSG00000032281.11	ENSMUST00000034822.11	Acsbg1	Acsbg1-201	Known	Known	None	0.20000000298023224	None	None	None	None
m54284U_191212_053548/161679265/ccs	PacBio_Hippocampus_Rep1	mm10_ERCC_SIRV	chr13	105054855	104951310	-	6	1596	39871	103408	ENSMUSG00000021719.9	ENSMUST00000063551.6	Rgs7bp	Rgs7bp-201	Known	Known	None	0.75	None	None	None	None
m54284U_191212_053548/11338801/ccs	PacBio_Hippocampus_Rep1	mm10_ERCC_SIRV	chr3	116007496	116028329	+	5	2272	9399	24573	ENSMUSG00000027963.14	ENSMUST00000029575.11	Extl2	Extl2-201	Known	Known	None	0.550000011920929	None	None	None	None
m54284U_191213_120042/126418987/ccs	PacBio_Hippocampus_Rep2	mm10_ERCC_SIRV	chr5	88676232	88659470	-	10	2577	14539	37868	ENSMUSG00000044221.14	ENSMUST00000078945.11	Grsf1	Grsf1-201	Known	Known	None	0.4000000059604645	None	None	None	None
m54284U_191212_053548/157221112/ccs	PacBio_Hippocampus_Rep1	mm10_ERCC_SIRV	chr15	84105647	84076099	-	7	2274	43954	113306	ENSMUSG00000018865.9	ENSMUST00000082365.5	Sult4a1	Sult4a1-201	Known	Known	None	0.0	None	None	None	None
m54284U_191212_053548/139003539/ccs	PacBio_Hippocampus_Rep1	mm10_ERCC_SIRV	chr11	59839836	59817799	-	12	1640	33130	86856	ENSMUSG00000019373.11	ENSMUST00000019517.9	Cops3	Cops3-201	Known	Known	None	0.20000000298023224	None	None	None	None
m54284U_191107_221739/21039216/ccs	PacBio_Cortex_Rep1	mm10_ERCC_SIRV	chr2	5139312	5230864	+	3	2150	3499	319346	ENSMUSG00000026676.7	ENCODEMT000319346	Ccdc3	ENCODEMT000319346	Known	NNC	None	0.699999988079071	None	None	None	None
m54284U_191213_120042/109707697/ccs	PacBio_Hippocampus_Rep2	mm10_ERCC_SIRV	chr1	118311202	118299328	-	6	2299	1911	4591	ENSMUSG00000026374.14	ENSMUST00000027623.8	Tsn	Tsn-201	Known	Known	None	0.8500000238418579	None	None	None	None
m54284U_191212_053548/128518843/ccs	PacBio_Hippocampus_Rep1	mm10_ERCC_SIRV	chr17	46248125	46252015	+	9	1468	47639	124449	ENSMUSG00000071074.9	ENSMUST00000095263.9	Yipf3	Yipf3-201	Known	Known	None	0.15000000596046448	None	None	None	None
m54284U_191213_120042/149095486/ccs	PacBio_Hippocampus_Rep2	mm10_ERCC_SIRV	chr7	49453420	49493998	+	5	3329	21527	319347	ENSMUSG00000052512.17	ENCODEMT000319347	Nav2	ENCODEMT000319347	Known	ISM	Prefix	0.8999999761581421	None	None	None	None
m54284U_191212_053548/18940351/ccs	PacBio_Hippocampus_Rep1	mm10_ERCC_SIRV	chr3	116007496	116028889	+	5	2838	9399	24573	ENSMUSG00000027963.14	ENSMUST00000029575.11	Extl2	Extl2-201	Known	Known	None	0.15000000596046448	None	None	None	None
m54284U_191213_120042/127404621/ccs	PacBio_Hippocampus_Rep2	mm10_ERCC_SIRV	chr5	88676123	88659470	-	10	2468	14539	37868	ENSMUSG00000044221.14	ENSMUST00000078945.11	Grsf1	Grsf1-201	Known	Known	None	0.4000000059604645	None	None	None	None
m54284U_191107_221739/147130771/ccs	PacBio_Cortex_Rep1	mm10_ERCC_SIRV	chr2	5139313	5230857	+	3	2142	3499	319346	ENSMUSG00000026676.7	ENCODEMT000319346	Ccdc3	ENCODEMT000319346	Known	NNC	None	0.6000000238418579	None	None	None	None
m54284U_191109_043049/152504705/ccs	PacBio_Cortex_Rep2	mm10_ERCC_SIRV	chr9	54661712	54604882	-	14	2717	27826	72721	ENSMUSG00000032281.11	ENSMUST00000034822.11	Acsbg1	Acsbg1-201	Known	Known	None	0.20000000298023224	None	None	None	None
m54284U_191212_053548/157289133/ccs	PacBio_Hippocampus_Rep1	mm10_ERCC_SIRV	chr15	84105648	84076099	-	7	2275	43954	113306	ENSMUSG00000018865.9	ENSMUST00000082365.5	Sult4a1	Sult4a1-201	Known	Known	None	0.0	None	None	None	None
m54284U_191109_043049/79104289/ccs	PacBio_Cortex_Rep2	mm10_ERCC_SIRV	chr7	49453564	49455522	+	1	1959	21527	319348	ENSMUSG00000052512.17	ENCODEMT000319348	Nav2	ENCODEMT000319348	Known	Genomic	None	0.75	None	None	None	None
m54284U_191107_221739/656920/ccs	PacBio_Cortex_Rep1	mm10_ERCC_SIRV	chr2	5139314	5230853	+	3	2137	3499	319346	ENSMUSG00000026676.7	ENCODEMT000319346	Ccdc3	ENCODEMT000319346	Known	NNC	None	0.5	None	None	None	None
m54284U_191107_221739/92472763/ccs	PacBio_Cortex_Rep1	mm10_ERCC_SIRV	chr6	108515772	108551110	+	7	2262	18347	319342	ENSMUSG00000030102.11	ENCODEMT000319342	Itpr1	ENCODEMT000319342	Known	ISM	Suffix	0.15000000596046448	None	None	None	None
m54284U_191213_120042/122881844/ccs	PacBio_Hippocampus_Rep2	mm10_ERCC_SIRV	chr1	118311174	118299328	-	6	2271	1911	4591	ENSMUSG00000026374.14	ENSMUST00000027623.8	Tsn	Tsn-201	Known	Known	None	0.8500000238418579	None	None	None	None
m54284U_191212_053548/18941571/ccs	PacBio_Hippocampus_Rep1	mm10_ERCC_SIRV	chr3	116007496	116029008	+	4	2882	9399	24574	ENSMUSG00000027963.14	ENSMUST00000106501.7	Extl2	Extl2-202	Known	Known	None	0.25	None	None	None	None
m54284U_191212_053548/139135620/ccs	PacBio_Hippocampus_Rep1	mm10_ERCC_SIRV	chr11	59839785	59817799	-	12	1589	33130	86856	ENSMUSG00000019373.11	ENSMUST00000019517.9	Cops3	Cops3-201	Known	Known	None	0.20000000298023224	None	None	None	None
m54284U_191212_053548/162007683/ccs	PacBio_Hippocampus_Rep1	mm10_ERCC_SIRV	chr13	105054472	104951310	-	6	1213	39871	103408	ENSMUSG00000021719.9	ENSMUST00000063551.6	Rgs7bp	Rgs7bp-201	Known	Known	None	0.75	None	None	None	None
m54284U_191107_221739/80217316/ccs	PacBio_Cortex_Rep1	mm10_ERCC_SIRV	chr2	5139318	5230853	+	3	2231	3499	319349	ENSMUSG00000026676.7	ENCODEMT000319349	Ccdc3	ENCODEMT000319349	Known	NNC	None	0.5	None	None	None	None
m54284U_191107_221739/92801716/ccs	PacBio_Cortex_Rep1	mm10_ERCC_SIRV	chrX	166372646	166386029	+	6	1289	53790	319309	ENSMUSG00000031342.17	ENCODEMT000319309	Gpm6b	ENCODEMT000319309	Known	ISM	Suffix	0.550000011920929	None	None	None	None
m54284U_191213_120042/127601083/ccs	PacBio_Hippocampus_Rep2	mm10_ERCC_SIRV	chr5	88671405	88659470	-	7	1791	14539	318394	ENSMUSG00000044221.14	ENCODEMT000318394	Grsf1	ENCODEMT000318394	Known	ISM	Suffix	0.4000000059604645	None	None	None	None
m54284U_191212_053548/171181139/ccs	PacBio_Hippocampus_Rep1	mm10_ERCC_SIRV	chr17	46248125	46252015	+	9	1468	47639	124449	ENSMUSG00000071074.9	ENSMUST00000095263.9	Yipf3	Yipf3-201	Known	Known	None	0.15000000596046448	None	None	None	None
m54284U_191212_053548/157418205/ccs	PacBio_Hippocampus_Rep1	mm10_ERCC_SIRV	chr15	84105609	84076099	-	7	2236	43954	113306	ENSMUSG00000018865.9	ENSMUST00000082365.5	Sult4a1	Sult4a1-201	Known	Known	None	0.0	None	None	None	None
m54284U_191109_043049/161155596/ccs	PacBio_Cortex_Rep2	mm10_ERCC_SIRV	chr9	54661698	54604882	-	14	2703	27826	72721	ENSMUSG00000032281.11	ENSMUST00000034822.11	Acsbg1	Acsbg1-201	Known	Known	None	0.20000000298023224	None	None	None	None
m54284U_191213_120042/43190841/ccs	PacBio_Hippocampus_Rep2	mm10_ERCC_SIRV	chr7	49456012	49458645	+	1	2634	21527	319350	ENSMUSG00000052512.17	ENCODEMT000319350	Nav2	ENCODEMT000319350	Known	Genomic	None	0.699999988079071	None	None	None	None
m54284U_191212_053548/19989283/ccs	PacBio_Hippocampus_Rep1	mm10_ERCC_SIRV	chr3	116007496	116028888	+	5	2837	9399	24573	ENSMUSG00000027963.14	ENSMUST00000029575.11	Extl2	Extl2-201	Known	Known	None	0.20000000298023224	None	None	None	None
m54284U_191213_120042/129368256/ccs	PacBio_Hippocampus_Rep2	mm10_ERCC_SIRV	chr5	88676268	88659470	-	10	2613	14539	37868	ENSMUSG00000044221.14	ENSMUST00000078945.11	Grsf1	Grsf1-201	Known	Known	None	0.4000000059604645	None	None	None	None
m54284U_191107_221739/149489380/ccs	PacBio_Cortex_Rep1	mm10_ERCC_SIRV	chr2	5139320	5230878	+	3	2218	3499	319349	ENSMUSG00000026676.7	ENCODEMT000319349	Ccdc3	ENCODEMT000319349	Known	NNC	None	0.5	None	None	None	None
m54284U_191109_043049/113969292/ccs	PacBio_Cortex_Rep2	mm10_ERCC_SIRV	chr1	118311329	118299329	-	6	2425	1911	4591	ENSMUSG00000026374.14	ENSMUST00000027623.8	Tsn	Tsn-201	Known	Known	None	0.800000011920929	None	None	None	None
m54284U_191212_053548/157616411/ccs	PacBio_Hippocampus_Rep1	mm10_ERCC_SIRV	chr15	84105591	84076099	-	7	2218	43954	113306	ENSMUSG00000018865.9	ENSMUST00000082365.5	Sult4a1	Sult4a1-201	Known	Known	None	0.0	None	None	None	None
m54284U_191213_120042/171510613/ccs	PacBio_Hippocampus_Rep2	mm10_ERCC_SIRV	chrX	166372649	166388853	+	6	4126	53790	319309	ENSMUSG00000031342.17	ENCODEMT000319309	Gpm6b	ENCODEMT000319309	Known	ISM	Suffix	0.25	None	None	None	None
m54284U_191109_043049/162858416/ccs	PacBio_Cortex_Rep2	mm10_ERCC_SIRV	chr9	54661697	54604882	-	14	2702	27826	72721	ENSMUSG00000032281.11	ENSMUST00000034822.11	Acsbg1	Acsbg1-201	Known	Known	None	0.20000000298023224	None	None	None	None
m54284U_191212_053548/154142980/ccs	PacBio_Hippocampus_Rep1	mm10_ERCC_SIRV	chr11	59839816	59817799	-	12	1620	33130	86856	ENSMUSG00000019373.11	ENSMUST00000019517.9	Cops3	Cops3-201	Known	Known	None	0.20000000298023224	None	None	None	None
m54284U_191212_053548/24513340/ccs	PacBio_Hippocampus_Rep1	mm10_ERCC_SIRV	chr3	116007505	116029016	+	6	3111	9399	318787	ENSMUSG00000027963.14	ENCODEMT000318787	Extl2	ENCODEMT000318787	Known	NNC	None	0.10000000149011612	None	None	None	None
m54284U_191212_053548/173147548/ccs	PacBio_Hippocampus_Rep1	mm10_ERCC_SIRV	chr17	46248125	46252016	+	9	1469	47639	124449	ENSMUSG00000071074.9	ENSMUST00000095263.9	Yipf3	Yipf3-201	Known	Known	None	0.15000000596046448	None	None	None	None
m54284U_191212_053548/162529803/ccs	PacBio_Hippocampus_Rep1	mm10_ERCC_SIRV	chr13	105054797	104951310	-	6	1538	39871	103408	ENSMUSG00000021719.9	ENSMUST00000063551.6	Rgs7bp	Rgs7bp-201	Known	Known	None	0.75	None	None	None	None
m54284U_191212_053548/58591220/ccs	PacBio_Hippocampus_Rep1	mm10_ERCC_SIRV	chr7	49465830	49463843	-	1	1988	70777	319351	ENCODEMG000070777	ENCODEMT000319351	ENCODEMG000070777	ENCODEMT000319351	Antisense	Antisense	None	1.0	None	None	None	None
m54284U_191107_221739/170199795/ccs	PacBio_Cortex_Rep1	mm10_ERCC_SIRV	chr6	108515774	108551110	+	7	2260	18347	319342	ENSMUSG00000030102.11	ENCODEMT000319342	Itpr1	ENCODEMT000319342	Known	ISM	Suffix	0.15000000596046448	None	None	None	None
m54284U_191109_043049/174917777/ccs	PacBio_Cortex_Rep2	mm10_ERCC_SIRV	chr2	5139329	5230889	+	3	2220	3499	319349	ENSMUSG00000026676.7	ENCODEMT000319349	Ccdc3	ENCODEMT000319349	Known	NNC	None	0.699999988079071	None	None	None	None
m54284U_191213_120042/65930311/ccs	PacBio_Hippocampus_Rep2	mm10_ERCC_SIRV	chrX	166372650	166389009	+	6	2695	53790	319307	ENSMUSG00000031342.17	ENCODEMT000319307	Gpm6b	ENCODEMT000319307	Known	ISM	Suffix	0.3499999940395355	None	None	None	None
m54284U_191212_053548/157681951/ccs	PacBio_Hippocampus_Rep1	mm10_ERCC_SIRV	chr15	84105609	84076099	-	7	2236	43954	113306	ENSMUSG00000018865.9	ENSMUST00000082365.5	Sult4a1	Sult4a1-201	Known	Known	None	0.0	None	None	None	None
m54284U_191213_120042/130220898/ccs	PacBio_Hippocampus_Rep2	mm10_ERCC_SIRV	chr5	88675789	88659470	-	10	2295	14539	318387	ENSMUSG00000044221.14	ENCODEMT000318387	Grsf1	ENCODEMT000318387	Known	NIC	None	0.4000000059604645	None	None	None	None
m54284U_191213_120042/20646548/ccs	PacBio_Hippocampus_Rep2	mm10_ERCC_SIRV	chr1	118311180	118299329	-	6	2276	1911	4591	ENSMUSG00000026374.14	ENSMUST00000027623.8	Tsn	Tsn-201	Known	Known	None	0.800000011920929	None	None	None	None
m54284U_191212_053548/25428559/ccs	PacBio_Hippocampus_Rep1	mm10_ERCC_SIRV	chr3	116007496	116029008	+	5	2957	9399	24573	ENSMUSG00000027963.14	ENSMUST00000029575.11	Extl2	Extl2-201	Known	Known	None	0.25	None	None	None	None
m54284U_191212_053548/62325157/ccs	PacBio_Hippocampus_Rep1	mm10_ERCC_SIRV	chr2	5139329	5230888	+	3	2219	3499	319349	ENSMUSG00000026676.7	ENCODEMT000319349	Ccdc3	ENCODEMT000319349	Known	NNC	None	0.699999988079071	None	None	None	None
m54284U_191212_053548/1509652/ccs	PacBio_Hippocampus_Rep1	mm10_ERCC_SIRV	chr9	54661713	54604882	-	14	2718	27826	72721	ENSMUSG00000032281.11	ENSMUST00000034822.11	Acsbg1	Acsbg1-201	Known	Known	None	0.20000000298023224	None	None	None	None
m54284U_191212_053548/157877485/ccs	PacBio_Hippocampus_Rep1	mm10_ERCC_SIRV	chr15	84105648	84076099	-	7	2275	43954	113306	ENSMUSG00000018865.9	ENSMUST00000082365.5	Sult4a1	Sult4a1-201	Known	Known	None	0.0	None	None	None	None
m54284U_191212_053548/50202217/ccs	PacBio_Hippocampus_Rep1	mm10_ERCC_SIRV	chrX	166372653	166389008	+	6	2697	53790	319307	ENSMUSG00000031342.17	ENCODEMT000319307	Gpm6b	ENCODEMT000319307	Known	ISM	Suffix	0.3499999940395355	None	None	None	None
m54284U_191213_120042/131269670/ccs	PacBio_Hippocampus_Rep2	mm10_ERCC_SIRV	chr5	88675736	88659470	-	10	2242	14539	318387	ENSMUSG00000044221.14	ENCODEMT000318387	Grsf1	ENCODEMT000318387	Known	NIC	None	0.4000000059604645	None	None	None	None
m54284U_191212_053548/156698469/ccs	PacBio_Hippocampus_Rep1	mm10_ERCC_SIRV	chr11	59839785	59817799	-	12	1589	33130	86856	ENSMUSG00000019373.11	ENSMUST00000019517.9	Cops3	Cops3-201	Known	Known	None	0.20000000298023224	None	None	None	None
m54284U_191107_221739/138675597/ccs	PacBio_Cortex_Rep1	mm10_ERCC_SIRV	chr7	49468666	49468470	-	1	197	70778	319352	ENCODEMG000070778	ENCODEMT000319352	ENCODEMG000070778	ENCODEMT000319352	Antisense	Antisense	None	0.6499999761581421	None	None	None	None
m54284U_191212_053548/28967510/ccs	PacBio_Hippocampus_Rep1	mm10_ERCC_SIRV	chr3	116007496	116029008	+	5	2957	9399	24573	ENSMUSG00000027963.14	ENSMUST00000029575.11	Extl2	Extl2-201	Known	Known	None	0.25	None	None	None	None
m54284U_191107_221739/45549819/ccs	PacBio_Cortex_Rep1	mm10_ERCC_SIRV	chr2	5139334	5230889	+	3	2215	3499	319349	ENSMUSG00000026676.7	ENCODEMT000319349	Ccdc3	ENCODEMT000319349	Known	NNC	None	0.699999988079071	None	None	None	None
m54284U_191212_053548/177014627/ccs	PacBio_Hippocampus_Rep1	mm10_ERCC_SIRV	chr17	46248125	46252015	+	9	1468	47639	124449	ENSMUSG00000071074.9	ENSMUST00000095263.9	Yipf3	Yipf3-201	Known	Known	None	0.15000000596046448	None	None	None	None
m54284U_191212_053548/163645909/ccs	PacBio_Hippocampus_Rep1	mm10_ERCC_SIRV	chr13	105054954	104951310	-	6	1695	39871	103408	ENSMUSG00000021719.9	ENSMUST00000063551.6	Rgs7bp	Rgs7bp-201	Known	Known	None	0.75	None	None	None	None
m54284U_191212_053548/157878210/ccs	PacBio_Hippocampus_Rep1	mm10_ERCC_SIRV	chr15	84105609	84076099	-	7	2236	43954	113306	ENSMUSG00000018865.9	ENSMUST00000082365.5	Sult4a1	Sult4a1-201	Known	Known	None	0.0	None	None	None	None
m54284U_191212_053548/68027423/ccs	PacBio_Hippocampus_Rep1	mm10_ERCC_SIRV	chr6	108515774	108551114	+	7	2264	18347	319342	ENSMUSG00000030102.11	ENCODEMT000319342	Itpr1	ENCODEMT000319342	Known	ISM	Suffix	0.10000000149011612	None	None	None	None
m54284U_191107_221739/142017882/ccs	PacBio_Cortex_Rep1	mm10_ERCC_SIRV	chr1	118311214	118299330	-	6	2309	1911	4591	ENSMUSG00000026374.14	ENSMUST00000027623.8	Tsn	Tsn-201	Known	Known	None	0.75	None	None	None	None
m54284U_191107_221739/69861634/ccs	PacBio_Cortex_Rep1	mm10_ERCC_SIRV	chrX	166372656	166388988	+	6	4282	53790	319309	ENSMUSG00000031342.17	ENCODEMT000319309	Gpm6b	ENCODEMT000319309	Known	ISM	Suffix	0.10000000149011612	None	None	None	None
m54284U_191213_120042/131400613/ccs	PacBio_Hippocampus_Rep2	mm10_ERCC_SIRV	chr5	88676220	88659470	-	10	2565	14539	37868	ENSMUSG00000044221.14	ENSMUST00000078945.11	Grsf1	Grsf1-201	Known	Known	None	0.4000000059604645	None	None	None	None
m54284U_191212_053548/5179258/ccs	PacBio_Hippocampus_Rep1	mm10_ERCC_SIRV	chr9	54661698	54604882	-	14	2703	27826	72721	ENSMUSG00000032281.11	ENSMUST00000034822.11	Acsbg1	Acsbg1-201	Known	Known	None	0.20000000298023224	None	None	None	None
m54284U_191107_221739/132974423/ccs	PacBio_Cortex_Rep1	mm10_ERCC_SIRV	chr2	5139334	5230886	+	3	2212	3499	319349	ENSMUSG00000026676.7	ENCODEMT000319349	Ccdc3	ENCODEMT000319349	Known	NNC	None	0.6499999761581421	None	None	None	None
m54284U_191212_053548/29032629/ccs	PacBio_Hippocampus_Rep1	mm10_ERCC_SIRV	chr3	116007496	116028390	+	5	2339	9399	24573	ENSMUSG00000027963.14	ENSMUST00000029575.11	Extl2	Extl2-201	Known	Known	None	0.44999998807907104	None	None	None	None
m54284U_191212_053548/161810017/ccs	PacBio_Hippocampus_Rep1	mm10_ERCC_SIRV	chr11	59839809	59817799	-	12	1613	33130	86856	ENSMUSG00000019373.11	ENSMUST00000019517.9	Cops3	Cops3-201	Known	Known	None	0.20000000298023224	None	None	None	None
m54284U_191212_053548/149883377/ccs	PacBio_Hippocampus_Rep1	mm10_ERCC_SIRV	chr7	49473775	49476616	+	1	2842	21527	319353	ENSMUSG00000052512.17	ENCODEMT000319353	Nav2	ENCODEMT000319353	Known	Genomic	None	0.8500000238418579	None	None	None	None
m54284U_191212_053548/158072863/ccs	PacBio_Hippocampus_Rep1	mm10_ERCC_SIRV	chr15	84105603	84076099	-	7	2230	43954	113306	ENSMUSG00000018865.9	ENSMUST00000082365.5	Sult4a1	Sult4a1-201	Known	Known	None	0.0	None	None	None	None
m54284U_191213_120042/143525069/ccs	PacBio_Hippocampus_Rep2	mm10_ERCC_SIRV	chrX	166372658	166388970	+	6	2654	53790	319307	ENSMUSG00000031342.17	ENCODEMT000319307	Gpm6b	ENCODEMT000319307	Known	ISM	Suffix	0.44999998807907104	None	None	None	None
m54284U_191213_120042/131596387/ccs	PacBio_Hippocampus_Rep2	mm10_ERCC_SIRV	chr5	88676231	88659470	-	10	2576	14539	37868	ENSMUSG00000044221.14	ENSMUST00000078945.11	Grsf1	Grsf1-201	Known	Known	None	0.4000000059604645	None	None	None	None
m54284U_191107_221739/35324163/ccs	PacBio_Cortex_Rep1	mm10_ERCC_SIRV	chr7	49473858	49475721	+	1	1864	21527	319353	ENSMUSG00000052512.17	ENCODEMT000319353	Nav2	ENCODEMT000319353	Known	Genomic	None	0.0	None	None	None	None
m54284U_191213_120042/13961438/ccs	PacBio_Hippocampus_Rep2	mm10_ERCC_SIRV	chr17	46248125	46252016	+	9	1469	47639	124449	ENSMUSG00000071074.9	ENSMUST00000095263.9	Yipf3	Yipf3-201	Known	Known	None	0.15000000596046448	None	None	None	None
m54284U_191107_221739/79235371/ccs	PacBio_Cortex_Rep1	mm10_ERCC_SIRV	chr2	5139340	5230889	+	3	2209	3499	319349	ENSMUSG00000026676.7	ENCODEMT000319349	Ccdc3	ENCODEMT000319349	Known	NNC	None	0.699999988079071	None	None	None	None
m54284U_191212_053548/40110860/ccs	PacBio_Hippocampus_Rep1	mm10_ERCC_SIRV	chr3	116007496	116028328	+	5	2277	9399	24573	ENSMUSG00000027963.14	ENSMUST00000029575.11	Extl2	Extl2-201	Known	Known	None	0.5	None	None	None	None
m54284U_191212_053548/41814068/ccs	PacBio_Hippocampus_Rep1	mm10_ERCC_SIRV	chr1	118311167	118299330	-	6	2262	1911	4591	ENSMUSG00000026374.14	ENSMUST00000027623.8	Tsn	Tsn-201	Known	Known	None	0.75	None	None	None	None
m54284U_191212_053548/34998052/ccs	PacBio_Hippocampus_Rep1	mm10_ERCC_SIRV	chr7	49475046	49476620	+	1	1575	21527	319353	ENSMUSG00000052512.17	ENCODEMT000319353	Nav2	ENCODEMT000319353	Known	Genomic	None	0.8500000238418579	None	None	None	None
m54284U_191212_053548/158139438/ccs	PacBio_Hippocampus_Rep1	mm10_ERCC_SIRV	chr15	84105647	84076099	-	7	2274	43954	113306	ENSMUSG00000018865.9	ENSMUST00000082365.5	Sult4a1	Sult4a1-201	Known	Known	None	0.0	None	None	None	None
m54284U_191212_053548/164955608/ccs	PacBio_Hippocampus_Rep1	mm10_ERCC_SIRV	chr13	105054892	104951310	-	6	1633	39871	103408	ENSMUSG00000021719.9	ENSMUST00000063551.6	Rgs7bp	Rgs7bp-201	Known	Known	None	0.75	None	None	None	None
m54284U_191109_043049/100403223/ccs	PacBio_Cortex_Rep2	mm10_ERCC_SIRV	chrX	166372659	166388895	+	6	2578	53790	319307	ENSMUSG00000031342.17	ENCODEMT000319307	Gpm6b	ENCODEMT000319307	Known	ISM	Suffix	0.3499999940395355	None	None	None	None
m54284U_191213_120042/135923686/ccs	PacBio_Hippocampus_Rep2	mm10_ERCC_SIRV	chr5	88676160	88659470	-	10	2505	14539	37868	ENSMUSG00000044221.14	ENSMUST00000078945.11	Grsf1	Grsf1-201	Known	Known	None	0.4000000059604645	None	None	None	None
m54284U_191212_053548/74057193/ccs	PacBio_Hippocampus_Rep1	mm10_ERCC_SIRV	chr6	108515774	108551108	+	7	2258	18347	319342	ENSMUSG00000030102.11	ENCODEMT000319342	Itpr1	ENCODEMT000319342	Known	ISM	Suffix	0.15000000596046448	None	None	None	None
m54284U_191109_043049/151389835/ccs	PacBio_Cortex_Rep2	mm10_ERCC_SIRV	chr2	5139340	5230889	+	3	2209	3499	319349	ENSMUSG00000026676.7	ENCODEMT000319349	Ccdc3	ENCODEMT000319349	Known	NNC	None	0.699999988079071	None	None	None	None
m54284U_191213_120042/15730606/ccs	PacBio_Hippocampus_Rep2	mm10_ERCC_SIRV	chr11	59839752	59817799	-	12	1556	33130	86856	ENSMUSG00000019373.11	ENSMUST00000019517.9	Cops3	Cops3-201	Known	Known	None	0.20000000298023224	None	None	None	None
m54284U_191212_053548/8260425/ccs	PacBio_Hippocampus_Rep1	mm10_ERCC_SIRV	chr9	54622565	54604882	-	8	1919	27826	319354	ENSMUSG00000032281.11	ENCODEMT000319354	Acsbg1	ENCODEMT000319354	Known	ISM	Suffix	0.20000000298023224	None	None	None	None
m54284U_191213_120042/112134546/ccs	PacBio_Hippocampus_Rep2	mm10_ERCC_SIRV	chr7	49478385	49476579	-	1	1807	70779	319355	ENCODEMG000070779	ENCODEMT000319355	ENCODEMG000070779	ENCODEMT000319355	Antisense	Antisense	None	0.30000001192092896	None	None	None	None
m54284U_191212_053548/158140375/ccs	PacBio_Hippocampus_Rep1	mm10_ERCC_SIRV	chr15	84105660	84076099	-	7	2287	43954	113306	ENSMUSG00000018865.9	ENSMUST00000082365.5	Sult4a1	Sult4a1-201	Known	Known	None	0.0	None	None	None	None
m54284U_191212_053548/40501610/ccs	PacBio_Hippocampus_Rep1	mm10_ERCC_SIRV	chr3	116007496	116028387	+	5	2336	9399	24573	ENSMUSG00000027963.14	ENSMUST00000029575.11	Extl2	Extl2-201	Known	Known	None	0.4000000059604645	None	None	None	None
m54284U_191213_120042/17172168/ccs	PacBio_Hippocampus_Rep2	mm10_ERCC_SIRV	chr17	46248125	46252537	+	9	1990	47639	124449	ENSMUSG00000071074.9	ENSMUST00000095263.9	Yipf3	Yipf3-201	Known	Known	None	0.15000000596046448	None	None	None	None
m54284U_191107_221739/156894408/ccs	PacBio_Cortex_Rep1	mm10_ERCC_SIRV	chr2	5139351	5230889	+	3	2198	3499	319349	ENSMUSG00000026676.7	ENCODEMT000319349	Ccdc3	ENCODEMT000319349	Known	NNC	None	0.699999988079071	None	None	None	None
m54284U_191213_120042/169675400/ccs	PacBio_Hippocampus_Rep2	mm10_ERCC_SIRV	chr1	118311153	118299330	-	6	2248	1911	4591	ENSMUSG00000026374.14	ENSMUST00000027623.8	Tsn	Tsn-201	Known	Known	None	0.75	None	None	None	None
m54284U_191109_043049/112462499/ccs	PacBio_Cortex_Rep2	mm10_ERCC_SIRV	chrX	166372658	166388986	+	7	2762	53790	319313	ENSMUSG00000031342.17	ENCODEMT000319313	Gpm6b	ENCODEMT000319313	Known	ISM	Suffix	0.10000000149011612	None	None	None	None
m54284U_191213_120042/136382480/ccs	PacBio_Hippocampus_Rep2	mm10_ERCC_SIRV	chr5	88675574	88659470	-	10	2182	14539	37869	ENSMUSG00000044221.14	ENSMUST00000113234.7	Grsf1	Grsf1-202	Known	Known	None	0.4000000059604645	None	None	None	None
m54284U_191109_043049/178129149/ccs	PacBio_Cortex_Rep2	mm10_ERCC_SIRV	chr2	5139365	5237081	+	5	2255	3499	319356	ENSMUSG00000026676.7	ENCODEMT000319356	Ccdc3	ENCODEMT000319356	Known	NNC	None	0.44999998807907104	None	None	None	None
m54284U_191212_053548/158141233/ccs	PacBio_Hippocampus_Rep1	mm10_ERCC_SIRV	chr15	84105624	84076099	-	7	2244	43954	113306	ENSMUSG00000018865.9	ENSMUST00000082365.5	Sult4a1	Sult4a1-201	Known	Known	None	0.0	None	None	None	None
m54284U_191212_053548/89391239/ccs	PacBio_Hippocampus_Rep1	mm10_ERCC_SIRV	chr7	49478385	49476626	-	1	1797	70779	319355	ENCODEMG000070779	ENCODEMT000319355	ENCODEMG000070779	ENCODEMT000319355	Antisense	Antisense	None	0.15000000596046448	None	None	None	None
m54284U_191212_053548/41356084/ccs	PacBio_Hippocampus_Rep1	mm10_ERCC_SIRV	chr3	116007496	116028390	+	4	2264	9399	24574	ENSMUSG00000027963.14	ENSMUST00000106501.7	Extl2	Extl2-202	Known	Known	None	0.44999998807907104	None	None	None	None
m54284U_191212_053548/165086374/ccs	PacBio_Hippocampus_Rep1	mm10_ERCC_SIRV	chr13	105054789	104951310	-	6	1524	39871	103408	ENSMUSG00000021719.9	ENSMUST00000063551.6	Rgs7bp	Rgs7bp-201	Known	Known	None	0.75	None	None	None	None
m54284U_191212_053548/11273856/ccs	PacBio_Hippocampus_Rep1	mm10_ERCC_SIRV	chr9	54661699	54604882	-	14	2704	27826	72721	ENSMUSG00000032281.11	ENSMUST00000034822.11	Acsbg1	Acsbg1-201	Known	Known	None	0.20000000298023224	None	None	None	None
m54284U_191213_120042/19269876/ccs	PacBio_Hippocampus_Rep2	mm10_ERCC_SIRV	chr11	59839761	59817799	-	12	1565	33130	86856	ENSMUSG00000019373.11	ENSMUST00000019517.9	Cops3	Cops3-201	Known	Known	None	0.20000000298023224	None	None	None	None
m54284U_191213_120042/61737745/ccs	PacBio_Hippocampus_Rep2	mm10_ERCC_SIRV	chr7	49484656	49494000	+	2	2885	21527	319357	ENSMUSG00000052512.17	ENCODEMT000319357	Nav2	ENCODEMT000319357	Known	NNC	None	1.0	None	None	None	None
m54284U_191213_120042/137168881/ccs	PacBio_Hippocampus_Rep2	mm10_ERCC_SIRV	chr5	88675689	88659470	-	10	2195	14539	318387	ENSMUSG00000044221.14	ENCODEMT000318387	Grsf1	ENCODEMT000318387	Known	NIC	None	0.4000000059604645	None	None	None	None
m54284U_191109_043049/104663493/ccs	PacBio_Cortex_Rep2	mm10_ERCC_SIRV	chrX	166372663	166388856	+	6	4143	53790	319309	ENSMUSG00000031342.17	ENCODEMT000319309	Gpm6b	ENCODEMT000319309	Known	ISM	Suffix	0.20000000298023224	None	None	None	None
m54284U_191212_053548/128648784/ccs	PacBio_Hippocampus_Rep1	mm10_ERCC_SIRV	chr6	108515774	108551109	+	7	2259	18347	319342	ENSMUSG00000030102.11	ENCODEMT000319342	Itpr1	ENCODEMT000319342	Known	ISM	Suffix	0.15000000596046448	None	None	None	None
m54284U_191212_053548/63570846/ccs	PacBio_Hippocampus_Rep1	mm10_ERCC_SIRV	chr2	5141264	5230864	+	2	2091	3499	319358	ENSMUSG00000026676.7	ENCODEMT000319358	Ccdc3	ENCODEMT000319358	Known	ISM	Suffix	0.699999988079071	None	None	None	None
m54284U_191212_053548/158269675/ccs	PacBio_Hippocampus_Rep1	mm10_ERCC_SIRV	chr15	84105607	84076099	-	7	2234	43954	113306	ENSMUSG00000018865.9	ENSMUST00000082365.5	Sult4a1	Sult4a1-201	Known	Known	None	0.0	None	None	None	None
m54284U_191213_120042/22809436/ccs	PacBio_Hippocampus_Rep2	mm10_ERCC_SIRV	chr17	46248125	46252016	+	9	1469	47639	124449	ENSMUSG00000071074.9	ENSMUST00000095263.9	Yipf3	Yipf3-201	Known	Known	None	0.15000000596046448	None	None	None	None
m54284U_191109_043049/655751/ccs	PacBio_Cortex_Rep2	mm10_ERCC_SIRV	chr7	49484733	49607143	+	26	4564	21527	319359	ENSMUSG00000052512.17	ENCODEMT000319359	Nav2	ENCODEMT000319359	Known	NIC	None	0.44999998807907104	None	None	None	None
m54284U_191107_221739/92800288/ccs	PacBio_Cortex_Rep1	mm10_ERCC_SIRV	chr1	118311230	118299331	-	6	2251	1911	318749	ENSMUSG00000026374.14	ENCODEMT000318749	Tsn	ENCODEMT000318749	Known	NNC	None	0.699999988079071	None	None	None	None
m54284U_191212_053548/42139872/ccs	PacBio_Hippocampus_Rep1	mm10_ERCC_SIRV	chr3	116007496	116028329	+	5	2278	9399	24573	ENSMUSG00000027963.14	ENSMUST00000029575.11	Extl2	Extl2-201	Known	Known	None	0.550000011920929	None	None	None	None
m54284U_191107_221739/50005507/ccs	PacBio_Cortex_Rep1	mm10_ERCC_SIRV	chr2	5169865	5230864	+	2	2107	3499	319360	ENSMUSG00000026676.7	ENCODEMT000319360	Ccdc3	ENCODEMT000319360	Known	NNC	None	0.699999988079071	None	None	None	None
m54284U_191212_053548/12519225/ccs	PacBio_Hippocampus_Rep1	mm10_ERCC_SIRV	chr9	54661687	54604882	-	14	2692	27826	72721	ENSMUSG00000032281.11	ENSMUST00000034822.11	Acsbg1	Acsbg1-201	Known	Known	None	0.20000000298023224	None	None	None	None
m54284U_191213_120042/137235193/ccs	PacBio_Hippocampus_Rep2	mm10_ERCC_SIRV	chr5	88675579	88659470	-	10	2187	14539	37869	ENSMUSG00000044221.14	ENSMUST00000113234.7	Grsf1	Grsf1-202	Known	Known	None	0.4000000059604645	None	None	None	None
m54284U_191212_053548/158271978/ccs	PacBio_Hippocampus_Rep1	mm10_ERCC_SIRV	chr15	84105647	84076099	-	7	2274	43954	113306	ENSMUSG00000018865.9	ENSMUST00000082365.5	Sult4a1	Sult4a1-201	Known	Known	None	0.0	None	None	None	None
m54284U_191107_221739/138085951/ccs	PacBio_Cortex_Rep1	mm10_ERCC_SIRV	chrX	166372665	166389011	+	6	2688	53790	319307	ENSMUSG00000031342.17	ENCODEMT000319307	Gpm6b	ENCODEMT000319307	Known	ISM	Suffix	0.30000001192092896	None	None	None	None
m54284U_191213_120042/19399186/ccs	PacBio_Hippocampus_Rep2	mm10_ERCC_SIRV	chr11	59839785	59817799	-	12	1589	33130	86856	ENSMUSG00000019373.11	ENSMUST00000019517.9	Cops3	Cops3-201	Known	Known	None	0.20000000298023224	None	None	None	None
m54284U_191212_053548/165152405/ccs	PacBio_Hippocampus_Rep1	mm10_ERCC_SIRV	chr13	105054859	104951310	-	6	1600	39871	103408	ENSMUSG00000021719.9	ENSMUST00000063551.6	Rgs7bp	Rgs7bp-201	Known	Known	None	0.75	None	None	None	None
m54284U_191212_053548/43452459/ccs	PacBio_Hippocampus_Rep1	mm10_ERCC_SIRV	chr3	116007496	116028387	+	5	2336	9399	24573	ENSMUSG00000027963.14	ENSMUST00000029575.11	Extl2	Extl2-201	Known	Known	None	0.4000000059604645	None	None	None	None
m54284U_191213_120042/135661583/ccs	PacBio_Hippocampus_Rep2	mm10_ERCC_SIRV	chr2	5194504	5198109	+	1	3606	3499	319361	ENSMUSG00000026676.7	ENCODEMT000319361	Ccdc3	ENCODEMT000319361	Known	Genomic	None	0.8500000238418579	None	None	None	None
m54284U_191213_120042/43451335/ccs	PacBio_Hippocampus_Rep2	mm10_ERCC_SIRV	chr17	46248125	46252016	+	9	1469	47639	124449	ENSMUSG00000071074.9	ENSMUST00000095263.9	Yipf3	Yipf3-201	Known	Known	None	0.15000000596046448	None	None	None	None
m54284U_191213_120042/138478186/ccs	PacBio_Hippocampus_Rep2	mm10_ERCC_SIRV	chr5	88675760	88659470	-	10	2266	14539	318387	ENSMUSG00000044221.14	ENCODEMT000318387	Grsf1	ENCODEMT000318387	Known	NIC	None	0.4000000059604645	None	None	None	None
m54284U_191212_053548/158795682/ccs	PacBio_Hippocampus_Rep1	mm10_ERCC_SIRV	chr15	84105647	84076099	-	7	2274	43954	113306	ENSMUSG00000018865.9	ENSMUST00000082365.5	Sult4a1	Sult4a1-201	Known	Known	None	0.0	None	None	None	None
m54284U_191212_053548/42207508/ccs	PacBio_Hippocampus_Rep1	mm10_ERCC_SIRV	chrX	166372665	166389034	+	6	2711	53790	319307	ENSMUSG00000031342.17	ENCODEMT000319307	Gpm6b	ENCODEMT000319307	Known	ISM	Suffix	0.10000000149011612	None	None	None	None
m54284U_191213_120042/36440697/ccs	PacBio_Hippocampus_Rep2	mm10_ERCC_SIRV	chr1	118311147	118299331	-	6	2241	1911	4591	ENSMUSG00000026374.14	ENSMUST00000027623.8	Tsn	Tsn-201	Known	Known	None	0.699999988079071	None	None	None	None
m54284U_191107_221739/20709477/ccs	PacBio_Cortex_Rep1	mm10_ERCC_SIRV	chr6	108515783	108551096	+	7	2237	18347	319342	ENSMUSG00000030102.11	ENCODEMT000319342	Itpr1	ENCODEMT000319342	Known	ISM	Suffix	0.30000001192092896	None	None	None	None
m54284U_191212_053548/15532856/ccs	PacBio_Hippocampus_Rep1	mm10_ERCC_SIRV	chr9	54661698	54604882	-	14	2703	27826	72721	ENSMUSG00000032281.11	ENSMUST00000034822.11	Acsbg1	Acsbg1-201	Known	Known	None	0.20000000298023224	None	None	None	None
m54284U_191212_053548/146277300/ccs	PacBio_Hippocampus_Rep1	mm10_ERCC_SIRV	chr7	49491204	49493762	+	1	2559	21527	319362	ENSMUSG00000052512.17	ENCODEMT000319362	Nav2	ENCODEMT000319362	Known	ISM	None	0.25	None	None	None	None
m54284U_191212_053548/45155938/ccs	PacBio_Hippocampus_Rep1	mm10_ERCC_SIRV	chr3	116007496	116028329	+	5	2278	9399	24573	ENSMUSG00000027963.14	ENSMUST00000029575.11	Extl2	Extl2-201	Known	Known	None	0.550000011920929	None	None	None	None
m54284U_191212_053548/74973858/ccs	PacBio_Hippocampus_Rep1	mm10_ERCC_SIRV	chrX	166372663	166389008	+	6	2707	53790	319363	ENSMUSG00000031342.17	ENCODEMT000319363	Gpm6b	ENCODEMT000319363	Known	NNC	None	0.30000001192092896	None	None	None	None
m54284U_191213_120042/140314938/ccs	PacBio_Hippocampus_Rep2	mm10_ERCC_SIRV	chr5	88676244	88659470	-	10	2589	14539	37868	ENSMUSG00000044221.14	ENSMUST00000078945.11	Grsf1	Grsf1-201	Known	Known	None	0.4000000059604645	None	None	None	None
m54284U_191212_053548/155320685/ccs	PacBio_Hippocampus_Rep1	mm10_ERCC_SIRV	chr7	49491204	49586812	+	19	4993	21527	319364	ENSMUSG00000052512.17	ENCODEMT000319364	Nav2	ENCODEMT000319364	Known	NNC	None	0.8999999761581421	None	None	None	None
m54284U_191213_120042/28116154/ccs	PacBio_Hippocampus_Rep2	mm10_ERCC_SIRV	chr11	59839808	59817799	-	12	1612	33130	86856	ENSMUSG00000019373.11	ENSMUST00000019517.9	Cops3	Cops3-201	Known	Known	None	0.20000000298023224	None	None	None	None
m54284U_191212_053548/158795863/ccs	PacBio_Hippocampus_Rep1	mm10_ERCC_SIRV	chr15	84105650	84076099	-	7	2277	43954	113306	ENSMUSG00000018865.9	ENSMUST00000082365.5	Sult4a1	Sult4a1-201	Known	Known	None	0.0	None	None	None	None
m54284U_191212_053548/167248801/ccs	PacBio_Hippocampus_Rep1	mm10_ERCC_SIRV	chr2	5228952	5230863	+	1	1912	3499	319365	ENSMUSG00000026676.7	ENCODEMT000319365	Ccdc3	ENCODEMT000319365	Known	ISM	None	0.699999988079071	None	None	None	None
m54284U_191212_053548/165218124/ccs	PacBio_Hippocampus_Rep1	mm10_ERCC_SIRV	chr13	105054483	104951310	-	6	1224	39871	103408	ENSMUSG00000021719.9	ENSMUST00000063551.6	Rgs7bp	Rgs7bp-201	Known	Known	None	0.75	None	None	None	None
m54284U_191213_120042/45088796/ccs	PacBio_Hippocampus_Rep2	mm10_ERCC_SIRV	chr17	46248125	46251997	+	9	1450	47639	124449	ENSMUSG00000071074.9	ENSMUST00000095263.9	Yipf3	Yipf3-201	Known	Known	None	0.44999998807907104	None	None	None	None
m54284U_191212_053548/54462857/ccs	PacBio_Hippocampus_Rep1	mm10_ERCC_SIRV	chr3	116007496	116028329	+	5	2278	9399	24573	ENSMUSG00000027963.14	ENSMUST00000029575.11	Extl2	Extl2-201	Known	Known	None	0.550000011920929	None	None	None	None
m54284U_191213_120042/50005160/ccs	PacBio_Hippocampus_Rep2	mm10_ERCC_SIRV	chr1	118311275	118299331	-	6	2369	1911	4591	ENSMUSG00000026374.14	ENSMUST00000027623.8	Tsn	Tsn-201	Known	Known	None	0.699999988079071	None	None	None	None
m54284U_191212_053548/20383199/ccs	PacBio_Hippocampus_Rep1	mm10_ERCC_SIRV	chr9	54661718	54604882	-	14	2723	27826	72721	ENSMUSG00000032281.11	ENSMUST00000034822.11	Acsbg1	Acsbg1-201	Known	Known	None	0.20000000298023224	None	None	None	None
m54284U_191213_120042/141164828/ccs	PacBio_Hippocampus_Rep2	mm10_ERCC_SIRV	chr5	88675630	88659470	-	10	2136	14539	318387	ENSMUSG00000044221.14	ENCODEMT000318387	Grsf1	ENCODEMT000318387	Known	NIC	None	0.4000000059604645	None	None	None	None
m54284U_191212_053548/106038243/ccs	PacBio_Hippocampus_Rep1	mm10_ERCC_SIRV	chrX	166372665	166388988	+	6	2665	53790	319307	ENSMUSG00000031342.17	ENCODEMT000319307	Gpm6b	ENCODEMT000319307	Known	ISM	Suffix	0.10000000149011612	None	None	None	None
m54284U_191212_053548/21365136/ccs	PacBio_Hippocampus_Rep1	mm10_ERCC_SIRV	chr9	54661677	54604882	-	14	2712	27826	319366	ENSMUSG00000032281.11	ENCODEMT000319366	Acsbg1	ENCODEMT000319366	Known	NNC	None	0.20000000298023224	None	None	None	None
m54284U_191213_120042/157877382/ccs	PacBio_Hippocampus_Rep2	mm10_ERCC_SIRV	chr2	5229015	5230865	+	1	1814	3499	319365	ENSMUSG00000026676.7	ENCODEMT000319365	Ccdc3	ENCODEMT000319365	Known	ISM	None	0.699999988079071	None	None	None	None
m54284U_191212_053548/158927085/ccs	PacBio_Hippocampus_Rep1	mm10_ERCC_SIRV	chr15	84105631	84076099	-	7	2258	43954	113306	ENSMUSG00000018865.9	ENSMUST00000082365.5	Sult4a1	Sult4a1-201	Known	Known	None	0.0	None	None	None	None
m54284U_191107_221739/160041467/ccs	PacBio_Cortex_Rep1	mm10_ERCC_SIRV	chr6	108515784	108551109	+	7	2249	18347	319342	ENSMUSG00000030102.11	ENCODEMT000319342	Itpr1	ENCODEMT000319342	Known	ISM	Suffix	0.15000000596046448	None	None	None	None
m54284U_191109_043049/44236855/ccs	PacBio_Cortex_Rep2	mm10_ERCC_SIRV	chr2	5229253	5230864	+	1	1569	3499	319365	ENSMUSG00000026676.7	ENCODEMT000319365	Ccdc3	ENCODEMT000319365	Known	ISM	None	0.699999988079071	None	None	None	None
m54284U_191107_221739/149947134/ccs	PacBio_Cortex_Rep1	mm10_ERCC_SIRV	chr7	49491369	49554886	+	7	2448	21527	319367	ENSMUSG00000052512.17	ENCODEMT000319367	Nav2	ENCODEMT000319367	Known	ISM	Both	0.75	None	None	None	None
m54284U_191212_053548/63048054/ccs	PacBio_Hippocampus_Rep1	mm10_ERCC_SIRV	chr3	116007496	116029008	+	5	2957	9399	24573	ENSMUSG00000027963.14	ENSMUST00000029575.11	Extl2	Extl2-201	Known	Known	None	0.25	None	None	None	None
m54284U_191213_120042/141626040/ccs	PacBio_Hippocampus_Rep2	mm10_ERCC_SIRV	chr5	88675792	88659470	-	10	2298	14539	318387	ENSMUSG00000044221.14	ENCODEMT000318387	Grsf1	ENCODEMT000318387	Known	NIC	None	0.4000000059604645	None	None	None	None
m54284U_191213_120042/30212731/ccs	PacBio_Hippocampus_Rep2	mm10_ERCC_SIRV	chr11	59839785	59817799	-	12	1589	33130	86856	ENSMUSG00000019373.11	ENSMUST00000019517.9	Cops3	Cops3-201	Known	Known	None	0.20000000298023224	None	None	None	None
m54284U_191109_043049/39717678/ccs	PacBio_Cortex_Rep2	mm10_ERCC_SIRV	chr2	5229370	5230865	+	1	1459	3499	319365	ENSMUSG00000026676.7	ENCODEMT000319365	Ccdc3	ENCODEMT000319365	Known	ISM	None	0.699999988079071	None	None	None	None
m54284U_191109_043049/51970446/ccs	PacBio_Cortex_Rep2	mm10_ERCC_SIRV	chr1	118311180	118299332	-	6	2273	1911	4591	ENSMUSG00000026374.14	ENSMUST00000027623.8	Tsn	Tsn-201	Known	Known	None	0.6499999761581421	None	None	None	None
m54284U_191213_120042/49546676/ccs	PacBio_Hippocampus_Rep2	mm10_ERCC_SIRV	chr17	46248125	46252620	+	9	2073	47639	124449	ENSMUSG00000071074.9	ENSMUST00000095263.9	Yipf3	Yipf3-201	Known	Known	None	0.699999988079071	None	None	None	None
m54284U_191212_053548/149424523/ccs	PacBio_Hippocampus_Rep1	mm10_ERCC_SIRV	chrX	166372665	166388960	+	6	4245	53790	319309	ENSMUSG00000031342.17	ENCODEMT000319309	Gpm6b	ENCODEMT000319309	Known	ISM	Suffix	0.3499999940395355	None	None	None	None
m54284U_191212_053548/159450812/ccs	PacBio_Hippocampus_Rep1	mm10_ERCC_SIRV	chr15	84105631	84076099	-	7	2258	43954	113306	ENSMUSG00000018865.9	ENSMUST00000082365.5	Sult4a1	Sult4a1-201	Known	Known	None	0.0	None	None	None	None
m54284U_191213_120042/173017443/ccs	PacBio_Hippocampus_Rep2	mm10_ERCC_SIRV	chr2	5229797	5230865	+	1	1032	3499	319365	ENSMUSG00000026676.7	ENCODEMT000319365	Ccdc3	ENCODEMT000319365	Known	ISM	None	0.699999988079071	None	None	None	None
m54284U_191212_053548/166724303/ccs	PacBio_Hippocampus_Rep1	mm10_ERCC_SIRV	chr13	105054590	104951310	-	6	1331	39871	103408	ENSMUSG00000021719.9	ENSMUST00000063551.6	Rgs7bp	Rgs7bp-201	Known	Known	None	0.75	None	None	None	None
m54284U_191212_053548/20055259/ccs	PacBio_Hippocampus_Rep1	mm10_ERCC_SIRV	chr2	5230755	5235446	+	1	4655	3499	319365	ENSMUSG00000026676.7	ENCODEMT000319365	Ccdc3	ENCODEMT000319365	Known	ISM	None	0.6000000238418579	None	None	None	None
m54284U_191212_053548/24642595/ccs	PacBio_Hippocampus_Rep1	mm10_ERCC_SIRV	chr9	54661698	54604882	-	14	2703	27826	72721	ENSMUSG00000032281.11	ENSMUST00000034822.11	Acsbg1	Acsbg1-201	Known	Known	None	0.20000000298023224	None	None	None	None
m54284U_191213_120042/142804232/ccs	PacBio_Hippocampus_Rep2	mm10_ERCC_SIRV	chr5	88675667	88659470	-	10	2173	14539	318387	ENSMUSG00000044221.14	ENCODEMT000318387	Grsf1	ENCODEMT000318387	Known	NIC	None	0.4000000059604645	None	None	None	None
m54284U_191212_053548/67305833/ccs	PacBio_Hippocampus_Rep1	mm10_ERCC_SIRV	chr3	116007496	116029014	+	5	2963	9399	24573	ENSMUSG00000027963.14	ENSMUST00000029575.11	Extl2	Extl2-201	Known	Known	None	0.10000000149011612	None	None	None	None
m54284U_191212_053548/161482469/ccs	PacBio_Hippocampus_Rep1	mm10_ERCC_SIRV	chr7	49492578	49494237	+	1	1587	21527	319362	ENSMUSG00000052512.17	ENCODEMT000319362	Nav2	ENCODEMT000319362	Known	ISM	None	0.949999988079071	None	None	None	None
m54284U_191212_053548/159516571/ccs	PacBio_Hippocampus_Rep1	mm10_ERCC_SIRV	chr15	84105632	84076099	-	7	2259	43954	113306	ENSMUSG00000018865.9	ENSMUST00000082365.5	Sult4a1	Sult4a1-201	Known	Known	None	0.0	None	None	None	None
m54284U_191212_053548/121307706/ccs	PacBio_Hippocampus_Rep1	mm10_ERCC_SIRV	chr2	5233452	5237079	+	1	3628	70780	319368	ENCODEMG000070780	ENCODEMT000319368	ENCODEMG000070780	ENCODEMT000319368	Intergenic	Intergenic	None	0.44999998807907104	None	None	None	None
m54284U_191212_053548/164235333/ccs	PacBio_Hippocampus_Rep1	mm10_ERCC_SIRV	chrX	166372665	166389015	+	6	2692	53790	319307	ENSMUSG00000031342.17	ENCODEMT000319307	Gpm6b	ENCODEMT000319307	Known	ISM	Suffix	0.20000000298023224	None	None	None	None
m54284U_191107_221739/108463469/ccs	PacBio_Cortex_Rep1	mm10_ERCC_SIRV	chr7	49493430	49494237	+	1	735	21527	319362	ENSMUSG00000052512.17	ENCODEMT000319362	Nav2	ENCODEMT000319362	Known	ISM	None	0.949999988079071	None	None	None	None
m54284U_191107_221739/11600868/ccs	PacBio_Cortex_Rep1	mm10_ERCC_SIRV	chr6	108515792	108551110	+	7	2242	18347	319342	ENSMUSG00000030102.11	ENCODEMT000319342	Itpr1	ENCODEMT000319342	Known	ISM	Suffix	0.15000000596046448	None	None	None	None
m54284U_191213_120042/147521603/ccs	PacBio_Hippocampus_Rep2	mm10_ERCC_SIRV	chr5	88676176	88659470	-	10	2521	14539	37868	ENSMUSG00000044221.14	ENSMUST00000078945.11	Grsf1	Grsf1-201	Known	Known	None	0.4000000059604645	None	None	None	None
m54284U_191213_120042/36898838/ccs	PacBio_Hippocampus_Rep2	mm10_ERCC_SIRV	chr11	59839783	59817799	-	12	1587	33130	86856	ENSMUSG00000019373.11	ENSMUST00000019517.9	Cops3	Cops3-201	Known	Known	None	0.20000000298023224	None	None	None	None
m54284U_191212_053548/155715326/ccs	PacBio_Hippocampus_Rep1	mm10_ERCC_SIRV	chr1	118311202	118299332	-	6	2295	1911	4591	ENSMUSG00000026374.14	ENSMUST00000027623.8	Tsn	Tsn-201	Known	Known	None	0.6499999761581421	None	None	None	None
m54284U_191212_053548/70780575/ccs	PacBio_Hippocampus_Rep1	mm10_ERCC_SIRV	chr3	116007496	116029008	+	5	2951	9399	24573	ENSMUSG00000027963.14	ENSMUST00000029575.11	Extl2	Extl2-201	Known	Known	None	0.25	None	None	None	None
m54284U_191213_120042/55315061/ccs	PacBio_Hippocampus_Rep2	mm10_ERCC_SIRV	chr17	46248125	46251995	+	9	1448	47639	124449	ENSMUSG00000071074.9	ENSMUST00000095263.9	Yipf3	Yipf3-201	Known	Known	None	0.4000000059604645	None	None	None	None
m54284U_191212_053548/24970118/ccs	PacBio_Hippocampus_Rep1	mm10_ERCC_SIRV	chr9	54661698	54604882	-	14	2703	27826	72721	ENSMUSG00000032281.11	ENSMUST00000034822.11	Acsbg1	Acsbg1-201	Known	Known	None	0.20000000298023224	None	None	None	None
m54284U_191213_120042/148177133/ccs	PacBio_Hippocampus_Rep2	mm10_ERCC_SIRV	chr5	88661796	88659470	-	1	2327	14539	318914	ENSMUSG00000044221.14	ENCODEMT000318914	Grsf1	ENCODEMT000318914	Known	Genomic	None	0.4000000059604645	None	None	None	None
m54284U_191213_120042/144115860/ccs	PacBio_Hippocampus_Rep2	mm10_ERCC_SIRV	chr2	5235932	5237081	+	1	1432	70780	319368	ENCODEMG000070780	ENCODEMT000319368	ENCODEMG000070780	ENCODEMT000319368	Intergenic	Intergenic	None	0.44999998807907104	None	None	None	None
m54284U_191213_120042/73336079/ccs	PacBio_Hippocampus_Rep2	mm10_ERCC_SIRV	chrX	166372666	166388979	+	6	2655	53790	319307	ENSMUSG00000031342.17	ENCODEMT000319307	Gpm6b	ENCODEMT000319307	Known	ISM	Suffix	0.20000000298023224	None	None	None	None
m54284U_191212_053548/166988237/ccs	PacBio_Hippocampus_Rep1	mm10_ERCC_SIRV	chr13	105054814	104951310	-	6	1555	39871	103408	ENSMUSG00000021719.9	ENSMUST00000063551.6	Rgs7bp	Rgs7bp-201	Known	Known	None	0.75	None	None	None	None
m54284U_191212_053548/159581247/ccs	PacBio_Hippocampus_Rep1	mm10_ERCC_SIRV	chr15	84105650	84076099	-	7	2277	43954	113306	ENSMUSG00000018865.9	ENSMUST00000082365.5	Sult4a1	Sult4a1-201	Known	Known	None	0.0	None	None	None	None
m54284U_191213_120042/112199311/ccs	PacBio_Hippocampus_Rep2	mm10_ERCC_SIRV	chr7	49497571	49493976	-	1	3596	70781	319369	ENCODEMG000070781	ENCODEMT000319369	ENCODEMG000070781	ENCODEMT000319369	Antisense	Antisense	None	0.30000001192092896	None	None	None	None
m54284U_191213_120042/152962595/ccs	PacBio_Hippocampus_Rep2	mm10_ERCC_SIRV	chr5	88676159	88659470	-	10	2504	14539	37868	ENSMUSG00000044221.14	ENSMUST00000078945.11	Grsf1	Grsf1-201	Known	Known	None	0.4000000059604645	None	None	None	None
m54284U_191212_053548/99287633/ccs	PacBio_Hippocampus_Rep1	mm10_ERCC_SIRV	chr3	116007496	116028390	+	5	2339	9399	24573	ENSMUSG00000027963.14	ENSMUST00000029575.11	Extl2	Extl2-201	Known	Known	None	0.44999998807907104	None	None	None	None
m54284U_191109_043049/108398248/ccs	PacBio_Cortex_Rep2	mm10_ERCC_SIRV	chr2	5287239	5283296	-	1	3944	70782	319370	ENCODEMG000070782	ENCODEMT000319370	ENCODEMG000070782	ENCODEMT000319370	Antisense	Antisense	None	0.800000011920929	None	None	None	None
m54284U_191212_053548/112657654/ccs	PacBio_Hippocampus_Rep1	mm10_ERCC_SIRV	chrX	166372668	166388987	+	6	2661	53790	319307	ENSMUSG00000031342.17	ENCODEMT000319307	Gpm6b	ENCODEMT000319307	Known	ISM	Suffix	0.10000000149011612	None	None	None	None
m54284U_191212_053548/159711356/ccs	PacBio_Hippocampus_Rep1	mm10_ERCC_SIRV	chr15	84105634	84076099	-	7	2261	43954	113306	ENSMUSG00000018865.9	ENSMUST00000082365.5	Sult4a1	Sult4a1-201	Known	Known	None	0.0	None	None	None	None
m54284U_191212_053548/161811274/ccs	PacBio_Hippocampus_Rep1	mm10_ERCC_SIRV	chr1	118311258	118299332	-	6	2351	1911	4591	ENSMUSG00000026374.14	ENSMUST00000027623.8	Tsn	Tsn-201	Known	Known	None	0.6499999761581421	None	None	None	None
m54284U_191213_120042/39780807/ccs	PacBio_Hippocampus_Rep2	mm10_ERCC_SIRV	chr11	59839840	59817799	-	12	1644	33130	86856	ENSMUSG00000019373.11	ENSMUST00000019517.9	Cops3	Cops3-201	Known	Known	None	0.20000000298023224	None	None	None	None
m54284U_191212_053548/31981986/ccs	PacBio_Hippocampus_Rep1	mm10_ERCC_SIRV	chr9	54661695	54604881	-	15	2802	27826	319174	ENSMUSG00000032281.11	ENCODEMT000319174	Acsbg1	ENCODEMT000319174	Known	NIC	None	0.20000000298023224	None	None	None	None
m54284U_191213_120042/62261365/ccs	PacBio_Hippocampus_Rep2	mm10_ERCC_SIRV	chr17	46248125	46252016	+	9	1469	47639	124449	ENSMUSG00000071074.9	ENSMUST00000095263.9	Yipf3	Yipf3-201	Known	Known	None	0.15000000596046448	None	None	None	None
m54284U_191107_221739/50659814/ccs	PacBio_Cortex_Rep1	mm10_ERCC_SIRV	chr7	49504229	49499551	-	2	3170	70783	319371	ENCODEMG000070783	ENCODEMT000319371	ENCODEMG000070783	ENCODEMT000319371	Antisense	Antisense	None	0.30000001192092896	None	None	None	None
m54284U_191107_221739/26739233/ccs	PacBio_Cortex_Rep1	mm10_ERCC_SIRV	chr6	108515799	108551110	+	7	2235	18347	319342	ENSMUSG00000030102.11	ENCODEMT000319342	Itpr1	ENCODEMT000319342	Known	ISM	Suffix	0.15000000596046448	None	None	None	None
m54284U_191213_120042/153683580/ccs	PacBio_Hippocampus_Rep2	mm10_ERCC_SIRV	chr5	88676182	88659470	-	10	2527	14539	37868	ENSMUSG00000044221.14	ENSMUST00000078945.11	Grsf1	Grsf1-201	Known	Known	None	0.4000000059604645	None	None	None	None
m54284U_191212_053548/118557060/ccs	PacBio_Hippocampus_Rep1	mm10_ERCC_SIRV	chr3	116007496	116028329	+	5	2278	9399	24573	ENSMUSG00000027963.14	ENSMUST00000029575.11	Extl2	Extl2-201	Known	Known	None	0.550000011920929	None	None	None	None
m54284U_191212_053548/169674195/ccs	PacBio_Hippocampus_Rep1	mm10_ERCC_SIRV	chr13	105054856	104951310	-	6	1597	39871	103408	ENSMUSG00000021719.9	ENSMUST00000063551.6	Rgs7bp	Rgs7bp-201	Known	Known	None	0.75	None	None	None	None
m54284U_191212_053548/159711720/ccs	PacBio_Hippocampus_Rep1	mm10_ERCC_SIRV	chr15	84105647	84076099	-	7	2274	43954	113306	ENSMUSG00000018865.9	ENSMUST00000082365.5	Sult4a1	Sult4a1-201	Known	Known	None	0.0	None	None	None	None
m54284U_191107_221739/6685637/ccs	PacBio_Cortex_Rep1	mm10_ERCC_SIRV	chrX	166372669	166388988	+	6	2661	53790	319307	ENSMUSG00000031342.17	ENCODEMT000319307	Gpm6b	ENCODEMT000319307	Known	ISM	Suffix	0.10000000149011612	None	None	None	None
m54284U_191212_053548/16713455/ccs	PacBio_Hippocampus_Rep1	mm10_ERCC_SIRV	chr2	5295766	5293458	-	1	2309	3503	319372	ENSMUSG00000039145.16	ENCODEMT000319372	Camk1d	ENCODEMT000319372	Known	Genomic	None	0.05000000074505806	None	None	None	None
m54284U_191213_120042/160171193/ccs	PacBio_Hippocampus_Rep2	mm10_ERCC_SIRV	chr5	88675557	88659470	-	10	2165	14539	37869	ENSMUSG00000044221.14	ENSMUST00000113234.7	Grsf1	Grsf1-202	Known	Known	None	0.4000000059604645	None	None	None	None
m54284U_191212_053548/92145931/ccs	PacBio_Hippocampus_Rep1	mm10_ERCC_SIRV	chr2	5293577	5293457	-	1	120	3503	319372	ENSMUSG00000039145.16	ENCODEMT000319372	Camk1d	ENCODEMT000319372	Known	Genomic	None	0.05000000074505806	None	None	None	None
m54284U_191212_053548/152504670/ccs	PacBio_Hippocampus_Rep1	mm10_ERCC_SIRV	chr1	118311192	118299335	-	6	2632	1911	318820	ENSMUSG00000026374.14	ENCODEMT000318820	Tsn	ENCODEMT000318820	Known	NIC	None	0.550000011920929	None	None	None	None
m54284U_191212_053548/159908023/ccs	PacBio_Hippocampus_Rep1	mm10_ERCC_SIRV	chr15	84105631	84076099	-	7	2258	43954	113306	ENSMUSG00000018865.9	ENSMUST00000082365.5	Sult4a1	Sult4a1-201	Known	Known	None	0.0	None	None	None	None
m54284U_191212_053548/119342272/ccs	PacBio_Hippocampus_Rep1	mm10_ERCC_SIRV	chr3	116007496	116028329	+	5	2278	9399	24573	ENSMUSG00000027963.14	ENSMUST00000029575.11	Extl2	Extl2-201	Known	Known	None	0.550000011920929	None	None	None	None
m54284U_191212_053548/168362590/ccs	PacBio_Hippocampus_Rep1	mm10_ERCC_SIRV	chr2	5296095	5293457	-	1	2638	3503	319372	ENSMUSG00000039145.16	ENCODEMT000319372	Camk1d	ENCODEMT000319372	Known	Genomic	None	0.05000000074505806	None	None	None	None
m54284U_191213_120042/44567248/ccs	PacBio_Hippocampus_Rep2	mm10_ERCC_SIRV	chr11	59839743	59817801	-	12	1620	33130	319059	ENSMUSG00000019373.11	ENCODEMT000319059	Cops3	ENCODEMT000319059	Known	NIC	None	0.20000000298023224	None	None	None	None
m54284U_191213_120042/76614270/ccs	PacBio_Hippocampus_Rep2	mm10_ERCC_SIRV	chr17	46248161	46252017	+	8	1362	47639	318947	ENSMUSG00000071074.9	ENCODEMT000318947	Yipf3	ENCODEMT000318947	Known	NIC	None	0.15000000596046448	None	None	None	None
m54284U_191212_053548/34538430/ccs	PacBio_Hippocampus_Rep1	mm10_ERCC_SIRV	chr9	54661704	54604882	-	14	2709	27826	72721	ENSMUSG00000032281.11	ENSMUST00000034822.11	Acsbg1	Acsbg1-201	Known	Known	None	0.20000000298023224	None	None	None	None
m54284U_191107_221739/173671820/ccs	PacBio_Cortex_Rep1	mm10_ERCC_SIRV	chrX	166372669	166388895	+	6	2568	53790	319307	ENSMUSG00000031342.17	ENCODEMT000319307	Gpm6b	ENCODEMT000319307	Known	ISM	Suffix	0.3499999940395355	None	None	None	None
m54284U_191213_120042/160694812/ccs	PacBio_Hippocampus_Rep2	mm10_ERCC_SIRV	chr5	88675548	88659470	-	10	2156	14539	37869	ENSMUSG00000044221.14	ENSMUST00000113234.7	Grsf1	Grsf1-202	Known	Known	None	0.4000000059604645	None	None	None	None
m54284U_191109_043049/135924358/ccs	PacBio_Cortex_Rep2	mm10_ERCC_SIRV	chr7	49502392	49499551	-	1	2842	70783	319373	ENCODEMG000070783	ENCODEMT000319373	ENCODEMG000070783	ENCODEMT000319373	Antisense	ISM	None	0.30000001192092896	None	None	None	None
m54284U_191107_221739/108987526/ccs	PacBio_Cortex_Rep1	mm10_ERCC_SIRV	chr6	108515799	108551108	+	7	2233	18347	319342	ENSMUSG00000030102.11	ENCODEMT000319342	Itpr1	ENCODEMT000319342	Known	ISM	Suffix	0.15000000596046448	None	None	None	None
m54284U_191212_053548/160170155/ccs	PacBio_Hippocampus_Rep1	mm10_ERCC_SIRV	chr15	84105619	84076099	-	7	2246	43954	113306	ENSMUSG00000018865.9	ENSMUST00000082365.5	Sult4a1	Sult4a1-201	Known	Known	None	0.0	None	None	None	None
m54284U_191212_053548/170199064/ccs	PacBio_Hippocampus_Rep1	mm10_ERCC_SIRV	chr13	105054836	104951310	-	6	1577	39871	103408	ENSMUSG00000021719.9	ENSMUST00000063551.6	Rgs7bp	Rgs7bp-201	Known	Known	None	0.75	None	None	None	None
m54284U_191213_120042/12323380/ccs	PacBio_Hippocampus_Rep2	mm10_ERCC_SIRV	chr2	5714502	5293458	-	11	6948	3503	8711	ENSMUSG00000039145.16	ENSMUST00000044009.13	Camk1d	Camk1d-201	Known	Known	None	0.05000000074505806	None	None	None	None
m54284U_191212_053548/121047657/ccs	PacBio_Hippocampus_Rep1	mm10_ERCC_SIRV	chr3	116007503	116028561	+	6	2687	9399	318871	ENSMUSG00000027963.14	ENCODEMT000318871	Extl2	ENCODEMT000318871	Known	NIC	None	0.25	None	None	None	None
m54284U_191213_120042/95094772/ccs	PacBio_Hippocampus_Rep2	mm10_ERCC_SIRV	chr7	49502291	49499551	-	1	2507	70783	319373	ENCODEMG000070783	ENCODEMT000319373	ENCODEMG000070783	ENCODEMT000319373	Antisense	ISM	None	0.30000001192092896	None	None	None	None
m54284U_191212_053548/723402/ccs	PacBio_Hippocampus_Rep1	mm10_ERCC_SIRV	chr2	5295136	5293458	-	1	1678	3503	319372	ENSMUSG00000039145.16	ENCODEMT000319372	Camk1d	ENCODEMT000319372	Known	Genomic	None	0.05000000074505806	None	None	None	None
m54284U_191213_120042/136971347/ccs	PacBio_Hippocampus_Rep2	mm10_ERCC_SIRV	chr1	118311163	118299338	-	6	2250	1911	4591	ENSMUSG00000026374.14	ENSMUST00000027623.8	Tsn	Tsn-201	Known	Known	None	0.44999998807907104	None	None	None	None
m54284U_191213_120042/163512487/ccs	PacBio_Hippocampus_Rep2	mm10_ERCC_SIRV	chr5	88675590	88659470	-	9	2114	14539	318488	ENSMUSG00000044221.14	ENCODEMT000318488	Grsf1	ENCODEMT000318488	Known	NIC	None	0.4000000059604645	None	None	None	None
m54284U_191109_043049/40961944/ccs	PacBio_Cortex_Rep2	mm10_ERCC_SIRV	chrX	166372669	166388990	+	6	2663	53790	319307	ENSMUSG00000031342.17	ENCODEMT000319307	Gpm6b	ENCODEMT000319307	Known	ISM	Suffix	0.15000000596046448	None	None	None	None
m54284U_191212_053548/35651898/ccs	PacBio_Hippocampus_Rep1	mm10_ERCC_SIRV	chr9	54661698	54604882	-	14	2703	27826	72721	ENSMUSG00000032281.11	ENSMUST00000034822.11	Acsbg1	Acsbg1-201	Known	Known	None	0.20000000298023224	None	None	None	None
m54284U_191212_053548/22021284/ccs	PacBio_Hippocampus_Rep1	mm10_ERCC_SIRV	chr2	5296329	5293458	-	1	2871	3503	319372	ENSMUSG00000039145.16	ENCODEMT000319372	Camk1d	ENCODEMT000319372	Known	Genomic	None	0.05000000074505806	None	None	None	None
m54284U_191213_120042/81264656/ccs	PacBio_Hippocampus_Rep2	mm10_ERCC_SIRV	chr17	46248125	46252016	+	9	1469	47639	124449	ENSMUSG00000071074.9	ENSMUST00000095263.9	Yipf3	Yipf3-201	Known	Known	None	0.15000000596046448	None	None	None	None
m54284U_191212_053548/160237999/ccs	PacBio_Hippocampus_Rep1	mm10_ERCC_SIRV	chr15	84105631	84076099	-	7	2258	43954	113306	ENSMUSG00000018865.9	ENSMUST00000082365.5	Sult4a1	Sult4a1-201	Known	Known	None	0.0	None	None	None	None
m54284U_191212_053548/34210660/ccs	PacBio_Hippocampus_Rep1	mm10_ERCC_SIRV	chr2	5295114	5293458	-	1	1656	3503	319372	ENSMUSG00000039145.16	ENCODEMT000319372	Camk1d	ENCODEMT000319372	Known	Genomic	None	0.05000000074505806	None	None	None	None
m54284U_191213_120042/50464564/ccs	PacBio_Hippocampus_Rep2	mm10_ERCC_SIRV	chr11	59839841	59817799	-	12	1645	33130	86856	ENSMUSG00000019373.11	ENSMUST00000019517.9	Cops3	Cops3-201	Known	Known	None	0.20000000298023224	None	None	None	None
m54284U_191107_221739/95224014/ccs	PacBio_Cortex_Rep1	mm10_ERCC_SIRV	chr2	5295105	5293459	-	1	1646	3503	319372	ENSMUSG00000039145.16	ENCODEMT000319372	Camk1d	ENCODEMT000319372	Known	Genomic	None	0.05000000074505806	None	None	None	None
m54284U_191212_053548/121637362/ccs	PacBio_Hippocampus_Rep1	mm10_ERCC_SIRV	chr3	116007496	116029008	+	5	2957	9399	24573	ENSMUSG00000027963.14	ENSMUST00000029575.11	Extl2	Extl2-201	Known	Known	None	0.25	None	None	None	None
m54284U_191213_120042/166725963/ccs	PacBio_Hippocampus_Rep2	mm10_ERCC_SIRV	chr5	88676232	88659470	-	10	2577	14539	37868	ENSMUSG00000044221.14	ENSMUST00000078945.11	Grsf1	Grsf1-201	Known	Known	None	0.4000000059604645	None	None	None	None
m54284U_191213_120042/155386420/ccs	PacBio_Hippocampus_Rep2	mm10_ERCC_SIRV	chr7	49513976	49516788	+	1	2813	21527	319374	ENSMUSG00000052512.17	ENCODEMT000319374	Nav2	ENCODEMT000319374	Known	Genomic	None	0.15000000596046448	None	None	None	None
m54284U_191109_043049/158205661/ccs	PacBio_Cortex_Rep2	mm10_ERCC_SIRV	chr2	5295113	5293459	-	1	1654	3503	319372	ENSMUSG00000039145.16	ENCODEMT000319372	Camk1d	ENCODEMT000319372	Known	Genomic	None	0.05000000074505806	None	None	None	None
m54284U_191109_043049/80283936/ccs	PacBio_Cortex_Rep2	mm10_ERCC_SIRV	chrX	166372669	166388989	+	6	2662	53790	319307	ENSMUSG00000031342.17	ENCODEMT000319307	Gpm6b	ENCODEMT000319307	Known	ISM	Suffix	0.10000000149011612	None	None	None	None
m54284U_191212_053548/160301304/ccs	PacBio_Hippocampus_Rep1	mm10_ERCC_SIRV	chr15	84105608	84076099	-	7	2235	43954	113306	ENSMUSG00000018865.9	ENSMUST00000082365.5	Sult4a1	Sult4a1-201	Known	Known	None	0.0	None	None	None	None
m54284U_191212_053548/68551911/ccs	PacBio_Hippocampus_Rep1	mm10_ERCC_SIRV	chr2	5296301	5293459	-	1	2842	3503	319372	ENSMUSG00000039145.16	ENCODEMT000319372	Camk1d	ENCODEMT000319372	Known	Genomic	None	0.05000000074505806	None	None	None	None
m54284U_191212_053548/170918029/ccs	PacBio_Hippocampus_Rep1	mm10_ERCC_SIRV	chr13	105054826	104951310	-	6	1567	39871	103408	ENSMUSG00000021719.9	ENSMUST00000063551.6	Rgs7bp	Rgs7bp-201	Known	Known	None	0.75	None	None	None	None
m54284U_191213_120042/106692683/ccs	PacBio_Hippocampus_Rep2	mm10_ERCC_SIRV	chr1	118311133	118299354	-	6	2197	1911	4591	ENSMUSG00000026374.14	ENSMUST00000027623.8	Tsn	Tsn-201	Known	Known	None	0.25	None	None	None	None
m54284U_191212_053548/77727439/ccs	PacBio_Hippocampus_Rep1	mm10_ERCC_SIRV	chr6	108515811	108551108	+	7	2221	18347	319342	ENSMUSG00000030102.11	ENCODEMT000319342	Itpr1	ENCODEMT000319342	Known	ISM	Suffix	0.15000000596046448	None	None	None	None
m54284U_191212_053548/37488205/ccs	PacBio_Hippocampus_Rep1	mm10_ERCC_SIRV	chr9	54661693	54604882	-	14	2698	27826	72721	ENSMUSG00000032281.11	ENSMUST00000034822.11	Acsbg1	Acsbg1-201	Known	Known	None	0.20000000298023224	None	None	None	None
m54284U_191213_120042/149160929/ccs	PacBio_Hippocampus_Rep2	mm10_ERCC_SIRV	chr2	5296329	5293459	-	1	2870	3503	319372	ENSMUSG00000039145.16	ENCODEMT000319372	Camk1d	ENCODEMT000319372	Known	Genomic	None	0.05000000074505806	None	None	None	None
m54284U_191109_043049/97323224/ccs	PacBio_Cortex_Rep2	mm10_ERCC_SIRV	chrX	166372824	166374764	+	1	2100	53790	319306	ENSMUSG00000031342.17	ENCODEMT000319306	Gpm6b	ENCODEMT000319306	Known	ISM	None	0.75	None	None	None	None
m54284U_191213_120042/166789618/ccs	PacBio_Hippocampus_Rep2	mm10_ERCC_SIRV	chr5	88675789	88659470	-	10	2295	14539	318387	ENSMUSG00000044221.14	ENCODEMT000318387	Grsf1	ENCODEMT000318387	Known	NIC	None	0.4000000059604645	None	None	None	None
m54284U_191212_053548/124127655/ccs	PacBio_Hippocampus_Rep1	mm10_ERCC_SIRV	chr3	116007496	116028999	+	5	2948	9399	24573	ENSMUSG00000027963.14	ENSMUST00000029575.11	Extl2	Extl2-201	Known	Known	None	0.30000001192092896	None	None	None	None
m54284U_191213_120042/97124774/ccs	PacBio_Hippocampus_Rep2	mm10_ERCC_SIRV	chr17	46248125	46252016	+	9	1469	47639	124449	ENSMUSG00000071074.9	ENSMUST00000095263.9	Yipf3	Yipf3-201	Known	Known	None	0.15000000596046448	None	None	None	None
m54284U_191212_053548/76022154/ccs	PacBio_Hippocampus_Rep1	mm10_ERCC_SIRV	chr2	5295001	5293460	-	1	1541	3503	319372	ENSMUSG00000039145.16	ENCODEMT000319372	Camk1d	ENCODEMT000319372	Known	Genomic	None	0.05000000074505806	None	None	None	None
m54284U_191212_053548/160497865/ccs	PacBio_Hippocampus_Rep1	mm10_ERCC_SIRV	chr15	84105647	84076099	-	7	2274	43954	113306	ENSMUSG00000018865.9	ENSMUST00000082365.5	Sult4a1	Sult4a1-201	Known	Known	None	0.0	None	None	None	None
m54284U_191213_120042/76942163/ccs	PacBio_Hippocampus_Rep2	mm10_ERCC_SIRV	chr2	5295112	5293460	-	1	1652	3503	319372	ENSMUSG00000039145.16	ENCODEMT000319372	Camk1d	ENCODEMT000319372	Known	Genomic	None	0.05000000074505806	None	None	None	None
m54284U_191107_221739/22219264/ccs	PacBio_Cortex_Rep1	mm10_ERCC_SIRV	chr7	49520747	49516874	-	1	3874	70784	319375	ENCODEMG000070784	ENCODEMT000319375	ENCODEMG000070784	ENCODEMT000319375	Antisense	Antisense	None	1.0	None	None	None	None
m54284U_191213_120042/54854985/ccs	PacBio_Hippocampus_Rep2	mm10_ERCC_SIRV	chr11	59839808	59817799	-	12	1612	33130	86856	ENSMUSG00000019373.11	ENSMUST00000019517.9	Cops3	Cops3-201	Known	Known	None	0.20000000298023224	None	None	None	None
m54284U_191213_120042/167641490/ccs	PacBio_Hippocampus_Rep2	mm10_ERCC_SIRV	chr5	88675690	88659470	-	10	2196	14539	318387	ENSMUSG00000044221.14	ENCODEMT000318387	Grsf1	ENCODEMT000318387	Known	NIC	None	0.4000000059604645	None	None	None	None
m54284U_191213_120042/161941212/ccs	PacBio_Hippocampus_Rep2	mm10_ERCC_SIRV	chr2	5295104	5293460	-	1	1644	3503	319372	ENSMUSG00000039145.16	ENCODEMT000319372	Camk1d	ENCODEMT000319372	Known	Genomic	None	0.05000000074505806	None	None	None	None
m54284U_191212_053548/132908772/ccs	PacBio_Hippocampus_Rep1	mm10_ERCC_SIRV	chr3	116007496	116028994	+	5	2943	9399	24573	ENSMUSG00000027963.14	ENSMUST00000029575.11	Extl2	Extl2-201	Known	Known	None	0.25	None	None	None	None
m54284U_191107_221739/24576971/ccs	PacBio_Cortex_Rep1	mm10_ERCC_SIRV	chr2	5295463	5293461	-	1	1981	3503	319372	ENSMUSG00000039145.16	ENCODEMT000319372	Camk1d	ENCODEMT000319372	Known	Genomic	None	0.05000000074505806	None	None	None	None
m54284U_191212_053548/19988973/ccs	PacBio_Hippocampus_Rep1	mm10_ERCC_SIRV	chrX	166372669	166389033	+	6	2706	53790	319307	ENSMUSG00000031342.17	ENCODEMT000319307	Gpm6b	ENCODEMT000319307	Known	ISM	Suffix	0.10000000149011612	None	None	None	None
m54284U_191212_053548/160498742/ccs	PacBio_Hippocampus_Rep1	mm10_ERCC_SIRV	chr15	84105609	84076099	-	7	2236	43954	113306	ENSMUSG00000018865.9	ENSMUST00000082365.5	Sult4a1	Sult4a1-201	Known	Known	None	0.0	None	None	None	None
m54284U_191212_053548/38338930/ccs	PacBio_Hippocampus_Rep1	mm10_ERCC_SIRV	chr9	54661699	54604882	-	14	2704	27826	72721	ENSMUSG00000032281.11	ENSMUST00000034822.11	Acsbg1	Acsbg1-201	Known	Known	None	0.20000000298023224	None	None	None	None
m54284U_191212_053548/84739020/ccs	PacBio_Hippocampus_Rep1	mm10_ERCC_SIRV	chr1	118311192	118299356	-	6	2272	1911	4591	ENSMUSG00000026374.14	ENSMUST00000027623.8	Tsn	Tsn-201	Known	Known	None	0.20000000298023224	None	None	None	None
m54284U_191107_221739/24971522/ccs	PacBio_Cortex_Rep1	mm10_ERCC_SIRV	chr7	49518688	49516788	-	1	1815	70784	319375	ENCODEMG000070784	ENCODEMT000319375	ENCODEMG000070784	ENCODEMT000319375	Antisense	Antisense	None	1.0	None	None	None	None
m54284U_191212_053548/162072756/ccs	PacBio_Hippocampus_Rep1	mm10_ERCC_SIRV	chr2	5294840	5293461	-	1	1379	3503	319372	ENSMUSG00000039145.16	ENCODEMT000319372	Camk1d	ENCODEMT000319372	Known	Genomic	None	0.05000000074505806	None	None	None	None
m54284U_191213_120042/171246973/ccs	PacBio_Hippocampus_Rep2	mm10_ERCC_SIRV	chr5	88675622	88659470	-	9	2154	14539	318488	ENSMUSG00000044221.14	ENCODEMT000318488	Grsf1	ENCODEMT000318488	Known	NIC	None	0.4000000059604645	None	None	None	None
m54284U_191212_053548/171051411/ccs	PacBio_Hippocampus_Rep1	mm10_ERCC_SIRV	chr13	105054785	104951310	-	6	1526	39871	103408	ENSMUSG00000021719.9	ENSMUST00000063551.6	Rgs7bp	Rgs7bp-201	Known	Known	None	0.75	None	None	None	None
m54284U_191212_053548/163512611/ccs	PacBio_Hippocampus_Rep1	mm10_ERCC_SIRV	chr2	5296346	5293461	-	1	2885	3503	319372	ENSMUSG00000039145.16	ENCODEMT000319372	Camk1d	ENCODEMT000319372	Known	Genomic	None	0.05000000074505806	None	None	None	None
m54284U_191213_120042/161941128/ccs	PacBio_Hippocampus_Rep2	mm10_ERCC_SIRV	chr17	46248125	46252018	+	9	1471	47639	124449	ENSMUSG00000071074.9	ENSMUST00000095263.9	Yipf3	Yipf3-201	Known	Known	None	0.15000000596046448	None	None	None	None
m54284U_191107_221739/73140160/ccs	PacBio_Cortex_Rep1	mm10_ERCC_SIRV	chr7	49518610	49516788	-	1	1737	70784	319375	ENCODEMG000070784	ENCODEMT000319375	ENCODEMG000070784	ENCODEMT000319375	Antisense	Antisense	None	1.0	None	None	None	None
m54284U_191212_053548/64031381/ccs	PacBio_Hippocampus_Rep1	mm10_ERCC_SIRV	chr6	108515823	108551111	+	7	2212	18347	319342	ENSMUSG00000030102.11	ENCODEMT000319342	Itpr1	ENCODEMT000319342	Known	ISM	Suffix	0.10000000149011612	None	None	None	None
m54284U_191213_120042/46729790/ccs	PacBio_Hippocampus_Rep2	mm10_ERCC_SIRV	chr2	5295213	5293461	-	1	1752	3503	319372	ENSMUSG00000039145.16	ENCODEMT000319372	Camk1d	ENCODEMT000319372	Known	Genomic	None	0.05000000074505806	None	None	None	None
m54284U_191212_053548/160498928/ccs	PacBio_Hippocampus_Rep1	mm10_ERCC_SIRV	chr15	84105626	84076099	-	7	2253	43954	113306	ENSMUSG00000018865.9	ENSMUST00000082365.5	Sult4a1	Sult4a1-201	Known	Known	None	0.0	None	None	None	None
m54284U_191107_221739/76611796/ccs	PacBio_Cortex_Rep1	mm10_ERCC_SIRV	chr7	49518688	49516788	-	1	1815	70784	319375	ENCODEMG000070784	ENCODEMT000319375	ENCODEMG000070784	ENCODEMT000319375	Antisense	Antisense	None	1.0	None	None	None	None
m54284U_191213_120042/116982781/ccs	PacBio_Hippocampus_Rep2	mm10_ERCC_SIRV	chr2	5295460	5293461	-	1	1999	3503	319372	ENSMUSG00000039145.16	ENCODEMT000319372	Camk1d	ENCODEMT000319372	Known	Genomic	None	0.05000000074505806	None	None	None	None
m54284U_191212_053548/41289932/ccs	PacBio_Hippocampus_Rep1	mm10_ERCC_SIRV	chrX	166372669	166389033	+	6	2706	53790	319307	ENSMUSG00000031342.17	ENCODEMT000319307	Gpm6b	ENCODEMT000319307	Known	ISM	Suffix	0.10000000149011612	None	None	None	None
m54284U_191212_053548/133431752/ccs	PacBio_Hippocampus_Rep1	mm10_ERCC_SIRV	chr3	116007496	116028999	+	5	2948	9399	24573	ENSMUSG00000027963.14	ENSMUST00000029575.11	Extl2	Extl2-201	Known	Known	None	0.30000001192092896	None	None	None	None
m54284U_191213_120042/58328282/ccs	PacBio_Hippocampus_Rep2	mm10_ERCC_SIRV	chr11	59839785	59817799	-	12	1589	33130	86856	ENSMUSG00000019373.11	ENSMUST00000019517.9	Cops3	Cops3-201	Known	Known	None	0.20000000298023224	None	None	None	None
m54284U_191107_221739/82708301/ccs	PacBio_Cortex_Rep1	mm10_ERCC_SIRV	chr2	5295126	5293462	-	1	1664	3503	319372	ENSMUSG00000039145.16	ENCODEMT000319372	Camk1d	ENCODEMT000319372	Known	Genomic	None	0.05000000074505806	None	None	None	None
m54284U_191212_053548/40634092/ccs	PacBio_Hippocampus_Rep1	mm10_ERCC_SIRV	chr9	54661698	54604882	-	14	2703	27826	72721	ENSMUSG00000032281.11	ENSMUST00000034822.11	Acsbg1	Acsbg1-201	Known	Known	None	0.20000000298023224	None	None	None	None
m54284U_191213_120042/176030165/ccs	PacBio_Hippocampus_Rep2	mm10_ERCC_SIRV	chr5	88676159	88659470	-	10	2504	14539	37868	ENSMUSG00000044221.14	ENSMUST00000078945.11	Grsf1	Grsf1-201	Known	Known	None	0.4000000059604645	None	None	None	None
m54284U_191107_221739/78381656/ccs	PacBio_Cortex_Rep1	mm10_ERCC_SIRV	chr7	49518688	49516788	-	1	1815	70784	319375	ENCODEMG000070784	ENCODEMT000319375	ENCODEMG000070784	ENCODEMT000319375	Antisense	Antisense	None	1.0	None	None	None	None
m54284U_191107_221739/102105674/ccs	PacBio_Cortex_Rep1	mm10_ERCC_SIRV	chr2	5295294	5293462	-	1	1832	3503	319372	ENSMUSG00000039145.16	ENCODEMT000319372	Camk1d	ENCODEMT000319372	Known	Genomic	None	0.05000000074505806	None	None	None	None
m54284U_191213_120042/145359603/ccs	PacBio_Hippocampus_Rep2	mm10_ERCC_SIRV	chr1	118311146	118299356	-	6	2222	1911	4591	ENSMUSG00000026374.14	ENSMUST00000027623.8	Tsn	Tsn-201	Known	Known	None	0.20000000298023224	None	None	None	None
m54284U_191109_043049/13567020/ccs	PacBio_Cortex_Rep2	mm10_ERCC_SIRV	chr2	5295894	5293462	-	1	2432	3503	319372	ENSMUSG00000039145.16	ENCODEMT000319372	Camk1d	ENCODEMT000319372	Known	Genomic	None	0.05000000074505806	None	None	None	None
m54284U_191212_053548/160760213/ccs	PacBio_Hippocampus_Rep1	mm10_ERCC_SIRV	chr15	84105619	84076099	-	7	2246	43954	113306	ENSMUSG00000018865.9	ENSMUST00000082365.5	Sult4a1	Sult4a1-201	Known	Known	None	0.0	None	None	None	None
m54284U_191107_221739/95158427/ccs	PacBio_Cortex_Rep1	mm10_ERCC_SIRV	chr7	49520747	49516788	-	1	3874	70784	319375	ENCODEMG000070784	ENCODEMT000319375	ENCODEMG000070784	ENCODEMT000319375	Antisense	Antisense	None	1.0	None	None	None	None
m54284U_191109_043049/115933298/ccs	PacBio_Cortex_Rep2	mm10_ERCC_SIRV	chr2	5297394	5293462	-	1	3932	3503	319372	ENSMUSG00000039145.16	ENCODEMT000319372	Camk1d	ENCODEMT000319372	Known	Genomic	None	0.05000000074505806	None	None	None	None
m54284U_191213_120042/176882977/ccs	PacBio_Hippocampus_Rep2	mm10_ERCC_SIRV	chr5	88675630	88659470	-	10	2136	14539	318387	ENSMUSG00000044221.14	ENCODEMT000318387	Grsf1	ENCODEMT000318387	Known	NIC	None	0.4000000059604645	None	None	None	None
m54284U_191212_053548/137496299/ccs	PacBio_Hippocampus_Rep1	mm10_ERCC_SIRV	chr3	116007496	116029006	+	5	2955	9399	24573	ENSMUSG00000027963.14	ENSMUST00000029575.11	Extl2	Extl2-201	Known	Known	None	0.25	None	None	None	None
m54284U_191213_120042/165216979/ccs	PacBio_Hippocampus_Rep2	mm10_ERCC_SIRV	chr17	46248125	46252016	+	9	1469	47639	124449	ENSMUSG00000071074.9	ENSMUST00000095263.9	Yipf3	Yipf3-201	Known	Known	None	0.15000000596046448	None	None	None	None
m54284U_191212_053548/73140520/ccs	PacBio_Hippocampus_Rep1	mm10_ERCC_SIRV	chrX	166372669	166388991	+	6	2664	53790	319307	ENSMUSG00000031342.17	ENCODEMT000319307	Gpm6b	ENCODEMT000319307	Known	ISM	Suffix	0.10000000149011612	None	None	None	None
m54284U_191107_221739/114950615/ccs	PacBio_Cortex_Rep1	mm10_ERCC_SIRV	chr7	49520270	49516788	-	1	3397	70784	319375	ENCODEMG000070784	ENCODEMT000319375	ENCODEMG000070784	ENCODEMT000319375	Antisense	Antisense	None	1.0	None	None	None	None
m54284U_191212_053548/7472785/ccs	PacBio_Hippocampus_Rep1	mm10_ERCC_SIRV	chr2	5296302	5293462	-	1	2840	3503	319372	ENSMUSG00000039145.16	ENCODEMT000319372	Camk1d	ENCODEMT000319372	Known	Genomic	None	0.05000000074505806	None	None	None	None
m54284U_191212_053548/12321079/ccs	PacBio_Hippocampus_Rep1	mm10_ERCC_SIRV	chr2	5295113	5293462	-	1	1651	3503	319372	ENSMUSG00000039145.16	ENCODEMT000319372	Camk1d	ENCODEMT000319372	Known	Genomic	None	0.05000000074505806	None	None	None	None
m54284U_191212_053548/171312061/ccs	PacBio_Hippocampus_Rep1	mm10_ERCC_SIRV	chr13	105054834	104951310	-	6	1575	39871	103408	ENSMUSG00000021719.9	ENSMUST00000063551.6	Rgs7bp	Rgs7bp-201	Known	Known	None	0.75	None	None	None	None
m54284U_191212_053548/45417562/ccs	PacBio_Hippocampus_Rep1	mm10_ERCC_SIRV	chr2	5295112	5293462	-	1	1650	3503	319372	ENSMUSG00000039145.16	ENCODEMT000319372	Camk1d	ENCODEMT000319372	Known	Genomic	None	0.05000000074505806	None	None	None	None
m54284U_191212_053548/161088262/ccs	PacBio_Hippocampus_Rep1	mm10_ERCC_SIRV	chr15	84105626	84076099	-	7	2246	43954	113306	ENSMUSG00000018865.9	ENSMUST00000082365.5	Sult4a1	Sult4a1-201	Known	Known	None	0.0	None	None	None	None
m54284U_191212_053548/42927734/ccs	PacBio_Hippocampus_Rep1	mm10_ERCC_SIRV	chr9	54661696	54604882	-	14	2701	27826	72721	ENSMUSG00000032281.11	ENSMUST00000034822.11	Acsbg1	Acsbg1-201	Known	Known	None	0.20000000298023224	None	None	None	None
m54284U_191107_221739/115541694/ccs	PacBio_Cortex_Rep1	mm10_ERCC_SIRV	chr7	49520542	49516788	-	1	3669	70784	319375	ENCODEMG000070784	ENCODEMT000319375	ENCODEMG000070784	ENCODEMT000319375	Antisense	Antisense	None	1.0	None	None	None	None
m54284U_191107_221739/16714482/ccs	PacBio_Cortex_Rep1	mm10_ERCC_SIRV	chr6	108515824	108551108	+	7	2208	18347	319342	ENSMUSG00000030102.11	ENCODEMT000319342	Itpr1	ENCODEMT000319342	Known	ISM	Suffix	0.15000000596046448	None	None	None	None
m54284U_191213_120042/58589644/ccs	PacBio_Hippocampus_Rep2	mm10_ERCC_SIRV	chr11	59839785	59817799	-	12	1589	33130	86856	ENSMUSG00000019373.11	ENSMUST00000019517.9	Cops3	Cops3-201	Known	Known	None	0.20000000298023224	None	None	None	None
m54284U_191212_053548/16188195/ccs	PacBio_Hippocampus_Rep1	mm10_ERCC_SIRV	chr1	118311231	118299403	-	6	2180	1911	318749	ENSMUSG00000026374.14	ENCODEMT000318749	Tsn	ENCODEMT000318749	Known	NNC	None	0.30000001192092896	None	None	None	None
m54284U_191212_053548/50398071/ccs	PacBio_Hippocampus_Rep1	mm10_ERCC_SIRV	chr2	5295112	5293462	-	1	1650	3503	319372	ENSMUSG00000039145.16	ENCODEMT000319372	Camk1d	ENCODEMT000319372	Known	Genomic	None	0.05000000074505806	None	None	None	None
m54284U_191213_120042/177342379/ccs	PacBio_Hippocampus_Rep2	mm10_ERCC_SIRV	chr5	88676140	88659470	-	9	2441	14539	318400	ENSMUSG00000044221.14	ENCODEMT000318400	Grsf1	ENCODEMT000318400	Known	NIC	None	0.4000000059604645	None	None	None	None
m54284U_191107_221739/49875430/ccs	PacBio_Cortex_Rep1	mm10_ERCC_SIRV	chr1	118311156	118299487	-	6	2071	1911	319376	ENSMUSG00000026374.14	ENCODEMT000319376	Tsn	ENCODEMT000319376	Known	NNC	None	0.15000000596046448	None	None	None	None
m54284U_191107_221739/125699382/ccs	PacBio_Cortex_Rep1	mm10_ERCC_SIRV	chr7	49520274	49516788	-	1	3401	70784	319375	ENCODEMG000070784	ENCODEMT000319375	ENCODEMG000070784	ENCODEMT000319375	Antisense	Antisense	None	1.0	None	None	None	None
m54284U_191212_053548/164627254/ccs	PacBio_Hippocampus_Rep1	mm10_ERCC_SIRV	chrX	166372669	166389033	+	6	2706	53790	319307	ENSMUSG00000031342.17	ENCODEMT000319307	Gpm6b	ENCODEMT000319307	Known	ISM	Suffix	0.10000000149011612	None	None	None	None
m54284U_191212_053548/147652828/ccs	PacBio_Hippocampus_Rep1	mm10_ERCC_SIRV	chr3	116007496	116028872	+	5	2821	9399	24573	ENSMUSG00000027963.14	ENSMUST00000029575.11	Extl2	Extl2-201	Known	Known	None	0.4000000059604645	None	None	None	None
m54284U_191212_053548/53150416/ccs	PacBio_Hippocampus_Rep1	mm10_ERCC_SIRV	chr2	5294852	5293462	-	1	1390	3503	319372	ENSMUSG00000039145.16	ENCODEMT000319372	Camk1d	ENCODEMT000319372	Known	Genomic	None	0.05000000074505806	None	None	None	None
m54284U_191212_053548/65799919/ccs	PacBio_Hippocampus_Rep1	mm10_ERCC_SIRV	chr2	5295406	5293462	-	1	1944	3503	319372	ENSMUSG00000039145.16	ENCODEMT000319372	Camk1d	ENCODEMT000319372	Known	Genomic	None	0.05000000074505806	None	None	None	None
m54284U_191212_053548/161218743/ccs	PacBio_Hippocampus_Rep1	mm10_ERCC_SIRV	chr15	84105631	84076099	-	7	2258	43954	113306	ENSMUSG00000018865.9	ENSMUST00000082365.5	Sult4a1	Sult4a1-201	Known	Known	None	0.0	None	None	None	None
m54284U_191109_043049/7997376/ccs	PacBio_Cortex_Rep2	mm10_ERCC_SIRV	chr7	49520256	49516788	-	1	3383	70784	319375	ENCODEMG000070784	ENCODEMT000319375	ENCODEMG000070784	ENCODEMT000319375	Antisense	Antisense	None	1.0	None	None	None	None
m54284U_191213_120042/168625084/ccs	PacBio_Hippocampus_Rep2	mm10_ERCC_SIRV	chr17	46248125	46252015	+	9	1468	47639	124449	ENSMUSG00000071074.9	ENSMUST00000095263.9	Yipf3	Yipf3-201	Known	Known	None	0.15000000596046448	None	None	None	None
m54284U_191212_053548/66782124/ccs	PacBio_Hippocampus_Rep1	mm10_ERCC_SIRV	chr2	5295817	5293462	-	1	2355	3503	319372	ENSMUSG00000039145.16	ENCODEMT000319372	Camk1d	ENCODEMT000319372	Known	Genomic	None	0.05000000074505806	None	None	None	None
m54284U_191109_043049/49809284/ccs	PacBio_Cortex_Rep2	mm10_ERCC_SIRV	chr7	49518688	49516788	-	1	1815	70784	319375	ENCODEMG000070784	ENCODEMT000319375	ENCODEMG000070784	ENCODEMT000319375	Antisense	Antisense	None	1.0	None	None	None	None
m54284U_191212_053548/43779837/ccs	PacBio_Hippocampus_Rep1	mm10_ERCC_SIRV	chr9	54661698	54604882	-	14	2703	27826	72721	ENSMUSG00000032281.11	ENSMUST00000034822.11	Acsbg1	Acsbg1-201	Known	Known	None	0.20000000298023224	None	None	None	None
m54284U_191212_053548/73072865/ccs	PacBio_Hippocampus_Rep1	mm10_ERCC_SIRV	chr2	5295136	5293462	-	1	1674	3503	319372	ENSMUSG00000039145.16	ENCODEMT000319372	Camk1d	ENCODEMT000319372	Known	Genomic	None	0.05000000074505806	None	None	None	None
m54284U_191213_120042/178389933/ccs	PacBio_Hippocampus_Rep2	mm10_ERCC_SIRV	chr5	88676171	88659470	-	10	2516	14539	37868	ENSMUSG00000044221.14	ENSMUST00000078945.11	Grsf1	Grsf1-201	Known	Known	None	0.4000000059604645	None	None	None	None
m54284U_191212_053548/153159982/ccs	PacBio_Hippocampus_Rep1	mm10_ERCC_SIRV	chr3	116007496	116029008	+	4	2882	9399	24574	ENSMUSG00000027963.14	ENSMUST00000106501.7	Extl2	Extl2-202	Known	Known	None	0.25	None	None	None	None
m54284U_191212_053548/171705130/ccs	PacBio_Hippocampus_Rep1	mm10_ERCC_SIRV	chr13	105054854	104951310	-	6	1595	39871	103408	ENSMUSG00000021719.9	ENSMUST00000063551.6	Rgs7bp	Rgs7bp-201	Known	Known	None	0.75	None	None	None	None
m54284U_191212_053548/165740819/ccs	PacBio_Hippocampus_Rep1	mm10_ERCC_SIRV	chrX	166372669	166388895	+	6	2568	53790	319307	ENSMUSG00000031342.17	ENCODEMT000319307	Gpm6b	ENCODEMT000319307	Known	ISM	Suffix	0.3499999940395355	None	None	None	None
m54284U_191212_053548/161350652/ccs	PacBio_Hippocampus_Rep1	mm10_ERCC_SIRV	chr15	84105609	84076099	-	7	2236	43954	113306	ENSMUSG00000018865.9	ENSMUST00000082365.5	Sult4a1	Sult4a1-201	Known	Known	None	0.0	None	None	None	None
m54284U_191212_053548/78774972/ccs	PacBio_Hippocampus_Rep1	mm10_ERCC_SIRV	chr2	5295111	5293462	-	1	1649	3503	319372	ENSMUSG00000039145.16	ENCODEMT000319372	Camk1d	ENCODEMT000319372	Known	Genomic	None	0.05000000074505806	None	None	None	None
m54284U_191109_043049/57739590/ccs	PacBio_Cortex_Rep2	mm10_ERCC_SIRV	chr7	49520743	49516788	-	1	3870	70784	319375	ENCODEMG000070784	ENCODEMT000319375	ENCODEMG000070784	ENCODEMT000319375	Antisense	Antisense	None	1.0	None	None	None	None
m54284U_191212_053548/99289163/ccs	PacBio_Hippocampus_Rep1	mm10_ERCC_SIRV	chr2	5296172	5293462	-	1	2710	3503	319372	ENSMUSG00000039145.16	ENCODEMT000319372	Camk1d	ENCODEMT000319372	Known	Genomic	None	0.05000000074505806	None	None	None	None
m54284U_191213_120042/60228354/ccs	PacBio_Hippocampus_Rep2	mm10_ERCC_SIRV	chr11	59839810	59817799	-	12	1614	33130	86856	ENSMUSG00000019373.11	ENSMUST00000019517.9	Cops3	Cops3-201	Known	Known	None	0.20000000298023224	None	None	None	None
m54284U_191107_221739/56756717/ccs	PacBio_Cortex_Rep1	mm10_ERCC_SIRV	chr6	108515824	108551111	+	7	2211	18347	319342	ENSMUSG00000030102.11	ENCODEMT000319342	Itpr1	ENCODEMT000319342	Known	ISM	Suffix	0.10000000149011612	None	None	None	None
m54284U_191212_053548/147720555/ccs	PacBio_Hippocampus_Rep1	mm10_ERCC_SIRV	chr2	5295461	5293462	-	1	1999	3503	319372	ENSMUSG00000039145.16	ENCODEMT000319372	Camk1d	ENCODEMT000319372	Known	Genomic	None	0.05000000074505806	None	None	None	None
m54284U_191109_043049/62194147/ccs	PacBio_Cortex_Rep2	mm10_ERCC_SIRV	chr7	49521100	49516788	-	1	4220	70784	319375	ENCODEMG000070784	ENCODEMT000319375	ENCODEMG000070784	ENCODEMT000319375	Antisense	Antisense	None	1.0	None	None	None	None
m54284U_191107_221739/130351968/ccs	PacBio_Cortex_Rep1	mm10_ERCC_SIRV	chr1	118311168	118299646	-	6	1947	1911	4591	ENSMUSG00000026374.14	ENSMUST00000027623.8	Tsn	Tsn-201	Known	Known	None	0.8500000238418579	None	None	None	None
m54284U_191212_053548/152243032/ccs	PacBio_Hippocampus_Rep1	mm10_ERCC_SIRV	chr2	5295113	5293462	-	1	1651	3503	319372	ENSMUSG00000039145.16	ENCODEMT000319372	Camk1d	ENCODEMT000319372	Known	Genomic	None	0.05000000074505806	None	None	None	None
m54284U_191213_120042/178849317/ccs	PacBio_Hippocampus_Rep2	mm10_ERCC_SIRV	chr5	88675696	88659470	-	10	2202	14539	318387	ENSMUSG00000044221.14	ENCODEMT000318387	Grsf1	ENCODEMT000318387	Known	NIC	None	0.4000000059604645	None	None	None	None
m54284U_191212_053548/44893113/ccs	PacBio_Hippocampus_Rep1	mm10_ERCC_SIRV	chr9	54661680	54604882	-	14	2685	27826	72721	ENSMUSG00000032281.11	ENSMUST00000034822.11	Acsbg1	Acsbg1-201	Known	Known	None	0.20000000298023224	None	None	None	None
m54284U_191212_053548/161548642/ccs	PacBio_Hippocampus_Rep1	mm10_ERCC_SIRV	chr15	84105626	84076099	-	7	2253	43954	113306	ENSMUSG00000018865.9	ENSMUST00000082365.5	Sult4a1	Sult4a1-201	Known	Known	None	0.0	None	None	None	None
m54284U_191109_043049/102630422/ccs	PacBio_Cortex_Rep2	mm10_ERCC_SIRV	chr7	49520256	49516788	-	1	3383	70784	319375	ENCODEMG000070784	ENCODEMT000319375	ENCODEMG000070784	ENCODEMT000319375	Antisense	Antisense	None	1.0	None	None	None	None
m54284U_191212_053548/158991439/ccs	PacBio_Hippocampus_Rep1	mm10_ERCC_SIRV	chr3	116007496	116028406	+	5	2355	9399	24573	ENSMUSG00000027963.14	ENSMUST00000029575.11	Extl2	Extl2-201	Known	Known	None	0.30000001192092896	None	None	None	None
m54284U_191212_053548/159450329/ccs	PacBio_Hippocampus_Rep1	mm10_ERCC_SIRV	chr2	5295463	5293462	-	1	2001	3503	319372	ENSMUSG00000039145.16	ENCODEMT000319372	Camk1d	ENCODEMT000319372	Known	Genomic	None	0.05000000074505806	None	None	None	None
m54284U_191107_221739/330248/ccs	PacBio_Cortex_Rep1	mm10_ERCC_SIRV	chr17	46248126	46252014	+	9	1466	47639	124449	ENSMUSG00000071074.9	ENSMUST00000095263.9	Yipf3	Yipf3-201	Known	Known	None	0.15000000596046448	None	None	None	None
