## supplemental tables for "A technology-agnostic long-read analysis pipeline for transcriptome discovery and quantification": S3_PacBio_Brain_talon_read_annot.tsv (part 901 of 2562)

read_name	dataset	genome_build	chrom	read_start	read_end	strand	n_exons	read_length	gene_ID	transcript_ID	annot_gene_id	annot_transcript_id	annot_gene_name	annot_transcript_name	gene_novelty	transcript_novelty	ISM_subtype	fraction_As	custom_label	allelic_label	start_support	end_support
m54284U_191212_053548/169019253/ccs	PacBio_Hippocampus_Rep1	mm10_ERCC_SIRV	chrX	166372669	166389011	+	6	2684	53790	319307	ENSMUSG00000031342.17	ENCODEMT000319307	Gpm6b	ENCODEMT000319307	Known	ISM	Suffix	0.30000001192092896	None	None	None	None
m54284U_191212_053548/171311110/ccs	PacBio_Hippocampus_Rep1	mm10_ERCC_SIRV	chr2	5296328	5293462	-	1	2866	3503	319372	ENSMUSG00000039145.16	ENCODEMT000319372	Camk1d	ENCODEMT000319372	Known	Genomic	None	0.05000000074505806	None	None	None	None
m54284U_191213_120042/39389040/ccs	PacBio_Hippocampus_Rep2	mm10_ERCC_SIRV	chr2	5714476	5293463	-	3	4579	3503	319377	ENSMUSG00000039145.16	ENCODEMT000319377	Camk1d	ENCODEMT000319377	Known	NNC	None	0.05000000074505806	None	None	None	None
m54284U_191109_043049/175507849/ccs	PacBio_Cortex_Rep2	mm10_ERCC_SIRV	chr7	49518688	49516788	-	1	1815	70784	319375	ENCODEMG000070784	ENCODEMT000319375	ENCODEMG000070784	ENCODEMT000319375	Antisense	Antisense	None	1.0	None	None	None	None
m54284U_191213_120042/179372738/ccs	PacBio_Hippocampus_Rep2	mm10_ERCC_SIRV	chr5	88675736	88659470	-	10	2242	14539	318387	ENSMUSG00000044221.14	ENCODEMT000318387	Grsf1	ENCODEMT000318387	Known	NIC	None	0.4000000059604645	None	None	None	None
m54284U_191212_053548/161613111/ccs	PacBio_Hippocampus_Rep1	mm10_ERCC_SIRV	chr15	84105642	84076099	-	7	2262	43954	113306	ENSMUSG00000018865.9	ENSMUST00000082365.5	Sult4a1	Sult4a1-201	Known	Known	None	0.0	None	None	None	None
m54284U_191212_053548/172033866/ccs	PacBio_Hippocampus_Rep1	mm10_ERCC_SIRV	chr13	105054853	104951310	-	6	1594	39871	103408	ENSMUSG00000021719.9	ENSMUST00000063551.6	Rgs7bp	Rgs7bp-201	Known	Known	None	0.75	None	None	None	None
m54284U_191212_053548/45025269/ccs	PacBio_Hippocampus_Rep1	mm10_ERCC_SIRV	chr9	54661699	54604882	-	14	2704	27826	72721	ENSMUSG00000032281.11	ENSMUST00000034822.11	Acsbg1	Acsbg1-201	Known	Known	None	0.20000000298023224	None	None	None	None
m54284U_191213_120042/41288919/ccs	PacBio_Hippocampus_Rep2	mm10_ERCC_SIRV	chr2	5295264	5293462	-	1	1802	3503	319372	ENSMUSG00000039145.16	ENCODEMT000319372	Camk1d	ENCODEMT000319372	Known	Genomic	None	0.05000000074505806	None	None	None	None
m54284U_191213_120042/6815939/ccs	PacBio_Hippocampus_Rep2	mm10_ERCC_SIRV	chr7	49520271	49516788	-	1	3398	70784	319375	ENCODEMG000070784	ENCODEMT000319375	ENCODEMG000070784	ENCODEMT000319375	Antisense	Antisense	None	1.0	None	None	None	None
m54284U_191109_043049/17695270/ccs	PacBio_Cortex_Rep2	mm10_ERCC_SIRV	chr1	118311215	118299648	-	6	1992	1911	4591	ENSMUSG00000026374.14	ENSMUST00000027623.8	Tsn	Tsn-201	Known	Known	None	0.8999999761581421	None	None	None	None
m54284U_191212_053548/159319199/ccs	PacBio_Hippocampus_Rep1	mm10_ERCC_SIRV	chr3	116007496	116029012	+	5	2961	9399	24573	ENSMUSG00000027963.14	ENSMUST00000029575.11	Extl2	Extl2-201	Known	Known	None	0.10000000149011612	None	None	None	None
m54284U_191213_120042/68091951/ccs	PacBio_Hippocampus_Rep2	mm10_ERCC_SIRV	chr11	59839777	59817799	-	12	1581	33130	86856	ENSMUSG00000019373.11	ENSMUST00000019517.9	Cops3	Cops3-201	Known	Known	None	0.20000000298023224	None	None	None	None
m54284U_191212_053548/174263067/ccs	PacBio_Hippocampus_Rep1	mm10_ERCC_SIRV	chrX	166372669	166389034	+	6	2707	53790	319307	ENSMUSG00000031342.17	ENCODEMT000319307	Gpm6b	ENCODEMT000319307	Known	ISM	Suffix	0.10000000149011612	None	None	None	None
m54284U_191213_120042/62916886/ccs	PacBio_Hippocampus_Rep2	mm10_ERCC_SIRV	chr2	5295100	5293462	-	1	1638	3503	319372	ENSMUSG00000039145.16	ENCODEMT000319372	Camk1d	ENCODEMT000319372	Known	Genomic	None	0.05000000074505806	None	None	None	None
m54284U_191213_120042/7012595/ccs	PacBio_Hippocampus_Rep2	mm10_ERCC_SIRV	chr7	49520256	49516788	-	1	3383	70784	319375	ENCODEMG000070784	ENCODEMT000319375	ENCODEMG000070784	ENCODEMT000319375	Antisense	Antisense	None	1.0	None	None	None	None
m54284U_191107_221739/1050046/ccs	PacBio_Cortex_Rep1	mm10_ERCC_SIRV	chr6	108515828	108551110	+	7	2206	18347	319342	ENSMUSG00000030102.11	ENCODEMT000319342	Itpr1	ENCODEMT000319342	Known	ISM	Suffix	0.15000000596046448	None	None	None	None
m54284U_191212_053548/161941857/ccs	PacBio_Hippocampus_Rep1	mm10_ERCC_SIRV	chr15	84105619	84076099	-	7	2246	43954	113306	ENSMUSG00000018865.9	ENSMUST00000082365.5	Sult4a1	Sult4a1-201	Known	Known	None	0.0	None	None	None	None
m54284U_191213_120042/91030053/ccs	PacBio_Hippocampus_Rep2	mm10_ERCC_SIRV	chr2	5296102	5293462	-	1	2640	3503	319372	ENSMUSG00000039145.16	ENCODEMT000319372	Camk1d	ENCODEMT000319372	Known	Genomic	None	0.05000000074505806	None	None	None	None
m54284U_191107_221739/14813255/ccs	PacBio_Cortex_Rep1	mm10_ERCC_SIRV	chr17	46248126	46252015	+	9	1467	47639	124449	ENSMUSG00000071074.9	ENSMUST00000095263.9	Yipf3	Yipf3-201	Known	Known	None	0.15000000596046448	None	None	None	None
m54284U_191213_120042/179634560/ccs	PacBio_Hippocampus_Rep2	mm10_ERCC_SIRV	chr5	88675546	88659470	-	10	2154	14539	37869	ENSMUSG00000044221.14	ENSMUST00000113234.7	Grsf1	Grsf1-202	Known	Known	None	0.4000000059604645	None	None	None	None
m54284U_191213_120042/17630823/ccs	PacBio_Hippocampus_Rep2	mm10_ERCC_SIRV	chr7	49520270	49516788	-	1	3397	70784	319375	ENCODEMG000070784	ENCODEMT000319375	ENCODEMG000070784	ENCODEMT000319375	Antisense	Antisense	None	1.0	None	None	None	None
m54284U_191213_120042/109839136/ccs	PacBio_Hippocampus_Rep2	mm10_ERCC_SIRV	chr2	5295293	5293462	-	1	1831	3503	319372	ENSMUSG00000039145.16	ENCODEMT000319372	Camk1d	ENCODEMT000319372	Known	Genomic	None	0.05000000074505806	None	None	None	None
m54284U_191212_053548/49743068/ccs	PacBio_Hippocampus_Rep1	mm10_ERCC_SIRV	chr9	54661698	54604882	-	14	2703	27826	72721	ENSMUSG00000032281.11	ENSMUST00000034822.11	Acsbg1	Acsbg1-201	Known	Known	None	0.20000000298023224	None	None	None	None
m54284U_191213_120042/149424313/ccs	PacBio_Hippocampus_Rep2	mm10_ERCC_SIRV	chr2	5296292	5293462	-	1	2830	3503	319372	ENSMUSG00000039145.16	ENCODEMT000319372	Camk1d	ENCODEMT000319372	Known	Genomic	None	0.05000000074505806	None	None	None	None
m54284U_191212_053548/171967138/ccs	PacBio_Hippocampus_Rep1	mm10_ERCC_SIRV	chr3	116007496	116029008	+	5	2957	9399	24573	ENSMUSG00000027963.14	ENSMUST00000029575.11	Extl2	Extl2-201	Known	Known	None	0.25	None	None	None	None
m54284U_191213_120042/37028682/ccs	PacBio_Hippocampus_Rep2	mm10_ERCC_SIRV	chr7	49520256	49516788	-	1	3383	70784	319375	ENCODEMG000070784	ENCODEMT000319375	ENCODEMG000070784	ENCODEMT000319375	Antisense	Antisense	None	1.0	None	None	None	None
m54284U_191213_120042/35915093/ccs	PacBio_Hippocampus_Rep2	mm10_ERCC_SIRV	chrX	166372669	166386035	+	6	1272	53790	319309	ENSMUSG00000031342.17	ENCODEMT000319309	Gpm6b	ENCODEMT000319309	Known	ISM	Suffix	0.800000011920929	None	None	None	None
m54284U_191212_053548/162005092/ccs	PacBio_Hippocampus_Rep1	mm10_ERCC_SIRV	chr15	84105608	84076099	-	7	2235	43954	113306	ENSMUSG00000018865.9	ENSMUST00000082365.5	Sult4a1	Sult4a1-201	Known	Known	None	0.0	None	None	None	None
m54284U_191213_120042/156238832/ccs	PacBio_Hippocampus_Rep2	mm10_ERCC_SIRV	chr2	5296102	5293462	-	1	2640	3503	319372	ENSMUSG00000039145.16	ENCODEMT000319372	Camk1d	ENCODEMT000319372	Known	Genomic	None	0.05000000074505806	None	None	None	None
m54284U_191213_120042/80478490/ccs	PacBio_Hippocampus_Rep2	mm10_ERCC_SIRV	chr7	49520746	49516788	-	1	3873	70784	319375	ENCODEMG000070784	ENCODEMT000319375	ENCODEMG000070784	ENCODEMT000319375	Antisense	Antisense	None	1.0	None	None	None	None
m54284U_191212_053548/175966561/ccs	PacBio_Hippocampus_Rep1	mm10_ERCC_SIRV	chr1	118311178	118299648	-	6	1955	1911	4591	ENSMUSG00000026374.14	ENSMUST00000027623.8	Tsn	Tsn-201	Known	Known	None	0.8999999761581421	None	None	None	None
m54284U_191107_221739/11273336/ccs	PacBio_Cortex_Rep1	mm10_ERCC_SIRV	chr2	5295415	5293463	-	1	1952	3503	319372	ENSMUSG00000039145.16	ENCODEMT000319372	Camk1d	ENCODEMT000319372	Known	Genomic	None	0.05000000074505806	None	None	None	None
m54284U_191213_120042/180095644/ccs	PacBio_Hippocampus_Rep2	mm10_ERCC_SIRV	chr5	88675670	88659470	-	10	2176	14539	318387	ENSMUSG00000044221.14	ENCODEMT000318387	Grsf1	ENCODEMT000318387	Known	NIC	None	0.4000000059604645	None	None	None	None
m54284U_191212_053548/172426017/ccs	PacBio_Hippocampus_Rep1	mm10_ERCC_SIRV	chr13	105054873	104951310	-	6	1614	39871	103408	ENSMUSG00000021719.9	ENSMUST00000063551.6	Rgs7bp	Rgs7bp-201	Known	Known	None	0.75	None	None	None	None
m54284U_191213_120042/69338834/ccs	PacBio_Hippocampus_Rep2	mm10_ERCC_SIRV	chr11	59839817	59817799	-	12	1621	33130	86856	ENSMUSG00000019373.11	ENSMUST00000019517.9	Cops3	Cops3-201	Known	Known	None	0.20000000298023224	None	None	None	None
m54284U_191212_053548/51053179/ccs	PacBio_Hippocampus_Rep1	mm10_ERCC_SIRV	chr9	54661699	54604882	-	14	2704	27826	72721	ENSMUSG00000032281.11	ENSMUST00000034822.11	Acsbg1	Acsbg1-201	Known	Known	None	0.20000000298023224	None	None	None	None
m54284U_191213_120042/96078278/ccs	PacBio_Hippocampus_Rep2	mm10_ERCC_SIRV	chr7	49520270	49516788	-	1	3407	70784	319375	ENCODEMG000070784	ENCODEMT000319375	ENCODEMG000070784	ENCODEMT000319375	Antisense	Antisense	None	1.0	None	None	None	None
m54284U_191212_053548/162138033/ccs	PacBio_Hippocampus_Rep1	mm10_ERCC_SIRV	chr15	84105625	84076099	-	7	2252	43954	113306	ENSMUSG00000018865.9	ENSMUST00000082365.5	Sult4a1	Sult4a1-201	Known	Known	None	0.0	None	None	None	None
m54284U_191212_053548/178389841/ccs	PacBio_Hippocampus_Rep1	mm10_ERCC_SIRV	chr3	116007496	116028997	+	5	2952	9399	24573	ENSMUSG00000027963.14	ENSMUST00000029575.11	Extl2	Extl2-201	Known	Known	None	0.30000001192092896	None	None	None	None
m54284U_191107_221739/20187259/ccs	PacBio_Cortex_Rep1	mm10_ERCC_SIRV	chr17	46248126	46251995	+	9	1447	47639	124449	ENSMUSG00000071074.9	ENSMUST00000095263.9	Yipf3	Yipf3-201	Known	Known	None	0.4000000059604645	None	None	None	None
m54284U_191107_221739/26347364/ccs	PacBio_Cortex_Rep1	mm10_ERCC_SIRV	chr2	5714479	5293464	-	11	6919	3503	8711	ENSMUSG00000039145.16	ENSMUST00000044009.13	Camk1d	Camk1d-201	Known	Known	None	0.05000000074505806	None	None	None	None
m54284U_191109_043049/26871677/ccs	PacBio_Cortex_Rep2	mm10_ERCC_SIRV	chrX	166372670	166389028	+	6	2700	53790	319307	ENSMUSG00000031342.17	ENCODEMT000319307	Gpm6b	ENCODEMT000319307	Known	ISM	Suffix	0.05000000074505806	None	None	None	None
m54284U_191213_120042/111019634/ccs	PacBio_Hippocampus_Rep2	mm10_ERCC_SIRV	chr7	49520747	49516788	-	1	3874	70784	319375	ENCODEMG000070784	ENCODEMT000319375	ENCODEMG000070784	ENCODEMT000319375	Antisense	Antisense	None	1.0	None	None	None	None
m54284U_191107_221739/152436828/ccs	PacBio_Cortex_Rep1	mm10_ERCC_SIRV	chr2	5295001	5293463	-	1	1538	3503	319372	ENSMUSG00000039145.16	ENCODEMT000319372	Camk1d	ENCODEMT000319372	Known	Genomic	None	0.05000000074505806	None	None	None	None
m54284U_191107_221739/16845644/ccs	PacBio_Cortex_Rep1	mm10_ERCC_SIRV	chr6	108515830	108551110	+	7	2204	18347	319342	ENSMUSG00000030102.11	ENCODEMT000319342	Itpr1	ENCODEMT000319342	Known	ISM	Suffix	0.15000000596046448	None	None	None	None
m54284U_191107_221739/1444317/ccs	PacBio_Cortex_Rep1	mm10_ERCC_SIRV	chr5	88675787	88659471	-	10	2292	14539	318387	ENSMUSG00000044221.14	ENCODEMT000318387	Grsf1	ENCODEMT000318387	Known	NIC	None	0.3499999940395355	None	None	None	None
m54284U_191109_043049/169214050/ccs	PacBio_Cortex_Rep2	mm10_ERCC_SIRV	chr2	5295134	5293463	-	1	1671	3503	319372	ENSMUSG00000039145.16	ENCODEMT000319372	Camk1d	ENCODEMT000319372	Known	Genomic	None	0.05000000074505806	None	None	None	None
m54284U_191213_120042/127468840/ccs	PacBio_Hippocampus_Rep2	mm10_ERCC_SIRV	chr7	49520836	49516788	-	1	3963	70784	319375	ENCODEMG000070784	ENCODEMT000319375	ENCODEMG000070784	ENCODEMT000319375	Antisense	Antisense	None	1.0	None	None	None	None
m54284U_191212_053548/60621339/ccs	PacBio_Hippocampus_Rep1	mm10_ERCC_SIRV	chr9	54661681	54604882	-	14	2686	27826	72721	ENSMUSG00000032281.11	ENSMUST00000034822.11	Acsbg1	Acsbg1-201	Known	Known	None	0.20000000298023224	None	None	None	None
m54284U_191212_053548/162465319/ccs	PacBio_Hippocampus_Rep1	mm10_ERCC_SIRV	chr15	84105641	84076099	-	7	2268	43954	113306	ENSMUSG00000018865.9	ENSMUST00000082365.5	Sult4a1	Sult4a1-201	Known	Known	None	0.0	None	None	None	None
m54284U_191212_053548/52955916/ccs	PacBio_Hippocampus_Rep1	mm10_ERCC_SIRV	chr2	5295597	5293463	-	1	2134	3503	319372	ENSMUSG00000039145.16	ENCODEMT000319372	Camk1d	ENCODEMT000319372	Known	Genomic	None	0.05000000074505806	None	None	None	None
m54284U_191109_043049/8061821/ccs	PacBio_Cortex_Rep2	mm10_ERCC_SIRV	chr1	118311180	118299650	-	6	1955	1911	4591	ENSMUSG00000026374.14	ENSMUST00000027623.8	Tsn	Tsn-201	Known	Known	None	0.8999999761581421	None	None	None	None
m54284U_191213_120042/159320276/ccs	PacBio_Hippocampus_Rep2	mm10_ERCC_SIRV	chr7	49518688	49516788	-	1	1815	70784	319375	ENCODEMG000070784	ENCODEMT000319375	ENCODEMG000070784	ENCODEMT000319375	Antisense	Antisense	None	1.0	None	None	None	None
m54284U_191212_053548/155977537/ccs	PacBio_Hippocampus_Rep1	mm10_ERCC_SIRV	chr2	5295293	5293464	-	1	1829	3503	319372	ENSMUSG00000039145.16	ENCODEMT000319372	Camk1d	ENCODEMT000319372	Known	Genomic	None	0.05000000074505806	None	None	None	None
m54284U_191213_120042/13370387/ccs	PacBio_Hippocampus_Rep2	mm10_ERCC_SIRV	chr3	116007496	116028936	+	5	2885	9399	24573	ENSMUSG00000027963.14	ENSMUST00000029575.11	Extl2	Extl2-201	Known	Known	None	0.30000001192092896	None	None	None	None
m54284U_191213_120042/9371665/ccs	PacBio_Hippocampus_Rep2	mm10_ERCC_SIRV	chr2	5295111	5293464	-	1	1647	3503	319372	ENSMUSG00000039145.16	ENCODEMT000319372	Camk1d	ENCODEMT000319372	Known	Genomic	None	0.05000000074505806	None	None	None	None
m54284U_191212_053548/59965818/ccs	PacBio_Hippocampus_Rep1	mm10_ERCC_SIRV	chrX	166372669	166388986	+	7	2751	53790	319313	ENSMUSG00000031342.17	ENCODEMT000319313	Gpm6b	ENCODEMT000319313	Known	ISM	Suffix	0.10000000149011612	None	None	None	None
m54284U_191213_120042/159582507/ccs	PacBio_Hippocampus_Rep2	mm10_ERCC_SIRV	chr7	49520747	49516788	-	1	3874	70784	319375	ENCODEMG000070784	ENCODEMT000319375	ENCODEMG000070784	ENCODEMT000319375	Antisense	Antisense	None	1.0	None	None	None	None
m54284U_191213_120042/28967729/ccs	PacBio_Hippocampus_Rep2	mm10_ERCC_SIRV	chr2	5295290	5293464	-	1	1826	3503	319372	ENSMUSG00000039145.16	ENCODEMT000319372	Camk1d	ENCODEMT000319372	Known	Genomic	None	0.05000000074505806	None	None	None	None
m54284U_191212_053548/172557852/ccs	PacBio_Hippocampus_Rep1	mm10_ERCC_SIRV	chr13	105054584	104951310	-	6	1325	39871	103408	ENSMUSG00000021719.9	ENSMUST00000063551.6	Rgs7bp	Rgs7bp-201	Known	Known	None	0.75	None	None	None	None
m54284U_191107_221739/2295026/ccs	PacBio_Cortex_Rep1	mm10_ERCC_SIRV	chr5	88675758	88659471	-	10	2263	14539	318387	ENSMUSG00000044221.14	ENCODEMT000318387	Grsf1	ENCODEMT000318387	Known	NIC	None	0.3499999940395355	None	None	None	None
m54284U_191213_120042/81267274/ccs	PacBio_Hippocampus_Rep2	mm10_ERCC_SIRV	chr11	59839785	59817799	-	12	1589	33130	86856	ENSMUSG00000019373.11	ENSMUST00000019517.9	Cops3	Cops3-201	Known	Known	None	0.20000000298023224	None	None	None	None
m54284U_191212_053548/162529640/ccs	PacBio_Hippocampus_Rep1	mm10_ERCC_SIRV	chr15	84105625	84076099	-	7	2252	43954	113306	ENSMUSG00000018865.9	ENSMUST00000082365.5	Sult4a1	Sult4a1-201	Known	Known	None	0.0	None	None	None	None
m54284U_191212_053548/32506440/ccs	PacBio_Hippocampus_Rep1	mm10_ERCC_SIRV	chr2	5295130	5293465	-	1	1665	3503	319372	ENSMUSG00000039145.16	ENCODEMT000319372	Camk1d	ENCODEMT000319372	Known	Genomic	None	0.10000000149011612	None	None	None	None
m54284U_191213_120042/163251313/ccs	PacBio_Hippocampus_Rep2	mm10_ERCC_SIRV	chr7	49520747	49516788	-	1	3874	70784	319375	ENCODEMG000070784	ENCODEMT000319375	ENCODEMG000070784	ENCODEMT000319375	Antisense	Antisense	None	1.0	None	None	None	None
m54284U_191107_221739/27133558/ccs	PacBio_Cortex_Rep1	mm10_ERCC_SIRV	chr17	46248126	46252016	+	9	1468	47639	124449	ENSMUSG00000071074.9	ENSMUST00000095263.9	Yipf3	Yipf3-201	Known	Known	None	0.15000000596046448	None	None	None	None
m54284U_191212_053548/37815277/ccs	PacBio_Hippocampus_Rep1	mm10_ERCC_SIRV	chr2	5295407	5293465	-	1	1942	3503	319372	ENSMUSG00000039145.16	ENCODEMT000319372	Camk1d	ENCODEMT000319372	Known	Genomic	None	0.10000000149011612	None	None	None	None
m54284U_191213_120042/124258685/ccs	PacBio_Hippocampus_Rep2	mm10_ERCC_SIRV	chr7	49520747	49516795	-	1	3867	70784	319375	ENCODEMG000070784	ENCODEMT000319375	ENCODEMG000070784	ENCODEMT000319375	Antisense	Antisense	None	0.75	None	None	None	None
m54284U_191212_053548/62129324/ccs	PacBio_Hippocampus_Rep1	mm10_ERCC_SIRV	chr9	54622574	54604877	-	8	1907	27826	319354	ENSMUSG00000032281.11	ENCODEMT000319354	Acsbg1	ENCODEMT000319354	Known	ISM	Suffix	0.20000000298023224	None	None	None	None
m54284U_191213_120042/14746126/ccs	PacBio_Hippocampus_Rep2	mm10_ERCC_SIRV	chr3	116007496	116029004	+	5	2937	9399	24573	ENSMUSG00000027963.14	ENSMUST00000029575.11	Extl2	Extl2-201	Known	Known	None	0.25	None	None	None	None
m54284U_191212_053548/78644476/ccs	PacBio_Hippocampus_Rep1	mm10_ERCC_SIRV	chrX	166372670	166388902	+	6	2574	53790	319307	ENSMUSG00000031342.17	ENCODEMT000319307	Gpm6b	ENCODEMT000319307	Known	ISM	Suffix	0.25	None	None	None	None
m54284U_191109_043049/9372687/ccs	PacBio_Cortex_Rep2	mm10_ERCC_SIRV	chr6	108515841	108551117	+	7	2200	18347	319342	ENSMUSG00000030102.11	ENCODEMT000319342	Itpr1	ENCODEMT000319342	Known	ISM	Suffix	0.10000000149011612	None	None	None	None
m54284U_191212_053548/117377642/ccs	PacBio_Hippocampus_Rep1	mm10_ERCC_SIRV	chr2	5295114	5293472	-	1	1642	3503	319372	ENSMUSG00000039145.16	ENCODEMT000319372	Camk1d	ENCODEMT000319372	Known	Genomic	None	0.25	None	None	None	None
m54284U_191213_120042/170591198/ccs	PacBio_Hippocampus_Rep2	mm10_ERCC_SIRV	chr1	118311180	118299650	-	6	1955	1911	4591	ENSMUSG00000026374.14	ENSMUST00000027623.8	Tsn	Tsn-201	Known	Known	None	0.8999999761581421	None	None	None	None
m54284U_191109_043049/73007740/ccs	PacBio_Cortex_Rep2	mm10_ERCC_SIRV	chr2	5295337	5293488	-	1	1849	3503	319372	ENSMUSG00000039145.16	ENCODEMT000319372	Camk1d	ENCODEMT000319372	Known	Genomic	None	0.44999998807907104	None	None	None	None
m54284U_191107_221739/3604514/ccs	PacBio_Cortex_Rep1	mm10_ERCC_SIRV	chr5	88675579	88659471	-	10	2186	14539	37869	ENSMUSG00000044221.14	ENSMUST00000113234.7	Grsf1	Grsf1-202	Known	Known	None	0.3499999940395355	None	None	None	None
m54284U_191212_053548/162728274/ccs	PacBio_Hippocampus_Rep1	mm10_ERCC_SIRV	chr15	84105619	84076099	-	7	2246	43954	113306	ENSMUSG00000018865.9	ENSMUST00000082365.5	Sult4a1	Sult4a1-201	Known	Known	None	0.0	None	None	None	None
m54284U_191212_053548/64555098/ccs	PacBio_Hippocampus_Rep1	mm10_ERCC_SIRV	chr7	49518175	49521330	+	1	3156	21527	319378	ENSMUSG00000052512.17	ENCODEMT000319378	Nav2	ENCODEMT000319378	Known	Genomic	None	0.75	None	None	None	None
m54284U_191212_053548/167053925/ccs	PacBio_Hippocampus_Rep1	mm10_ERCC_SIRV	chr2	5293616	5295677	+	1	2062	70785	319379	ENCODEMG000070785	ENCODEMT000319379	ENCODEMG000070785	ENCODEMT000319379	Antisense	Antisense	None	0.3499999940395355	None	None	None	None
m54284U_191212_053548/132778764/ccs	PacBio_Hippocampus_Rep1	mm10_ERCC_SIRV	chrX	166372670	166389009	+	6	2681	53790	319307	ENSMUSG00000031342.17	ENCODEMT000319307	Gpm6b	ENCODEMT000319307	Known	ISM	Suffix	0.3499999940395355	None	None	None	None
m54284U_191213_120042/81725030/ccs	PacBio_Hippocampus_Rep2	mm10_ERCC_SIRV	chr11	59839787	59817799	-	12	1591	33130	86856	ENSMUSG00000019373.11	ENSMUST00000019517.9	Cops3	Cops3-201	Known	Known	None	0.20000000298023224	None	None	None	None
m54284U_191213_120042/29819851/ccs	PacBio_Hippocampus_Rep2	mm10_ERCC_SIRV	chr3	116007496	116028571	+	5	2520	9399	24573	ENSMUSG00000027963.14	ENSMUST00000029575.11	Extl2	Extl2-201	Known	Known	None	0.20000000298023224	None	None	None	None
m54284U_191212_053548/66388967/ccs	PacBio_Hippocampus_Rep1	mm10_ERCC_SIRV	chr9	54661698	54604882	-	14	2703	27826	72721	ENSMUSG00000032281.11	ENSMUST00000034822.11	Acsbg1	Acsbg1-201	Known	Known	None	0.20000000298023224	None	None	None	None
m54284U_191212_053548/172753462/ccs	PacBio_Hippocampus_Rep1	mm10_ERCC_SIRV	chr13	105054827	104951310	-	6	1568	39871	103408	ENSMUSG00000021719.9	ENSMUST00000063551.6	Rgs7bp	Rgs7bp-201	Known	Known	None	0.75	None	None	None	None
m54284U_191107_221739/7015253/ccs	PacBio_Cortex_Rep1	mm10_ERCC_SIRV	chr5	88675630	88659471	-	10	2135	14539	318387	ENSMUSG00000044221.14	ENCODEMT000318387	Grsf1	ENCODEMT000318387	Known	NIC	None	0.3499999940395355	None	None	None	None
m54284U_191107_221739/55511061/ccs	PacBio_Cortex_Rep1	mm10_ERCC_SIRV	chr17	46248148	46252003	+	7	1487	47639	319051	ENSMUSG00000071074.9	ENCODEMT000319051	Yipf3	ENCODEMT000319051	Known	NIC	None	0.30000001192092896	None	None	None	None
m54284U_191212_053548/162793490/ccs	PacBio_Hippocampus_Rep1	mm10_ERCC_SIRV	chr15	84105609	84076099	-	7	2236	43954	113306	ENSMUSG00000018865.9	ENSMUST00000082365.5	Sult4a1	Sult4a1-201	Known	Known	None	0.0	None	None	None	None
m54284U_191212_053548/164495429/ccs	PacBio_Hippocampus_Rep1	mm10_ERCC_SIRV	chr7	49518437	49521330	+	1	2894	21527	319378	ENSMUSG00000052512.17	ENCODEMT000319378	Nav2	ENCODEMT000319378	Known	Genomic	None	0.75	None	None	None	None
m54284U_191213_120042/124847398/ccs	PacBio_Hippocampus_Rep2	mm10_ERCC_SIRV	chr1	118311202	118299651	-	6	1976	1911	4591	ENSMUSG00000026374.14	ENSMUST00000027623.8	Tsn	Tsn-201	Known	Known	None	0.8500000238418579	None	None	None	None
m54284U_191109_043049/69928158/ccs	PacBio_Cortex_Rep2	mm10_ERCC_SIRV	chr6	108515844	108551110	+	7	2190	18347	319342	ENSMUSG00000030102.11	ENCODEMT000319342	Itpr1	ENCODEMT000319342	Known	ISM	Suffix	0.15000000596046448	None	None	None	None
m54284U_191212_053548/35128433/ccs	PacBio_Hippocampus_Rep1	mm10_ERCC_SIRV	chrX	166372671	166388989	+	6	2660	53790	319307	ENSMUSG00000031342.17	ENCODEMT000319307	Gpm6b	ENCODEMT000319307	Known	ISM	Suffix	0.10000000149011612	None	None	None	None
m54284U_191109_043049/17760977/ccs	PacBio_Cortex_Rep2	mm10_ERCC_SIRV	chr7	49522631	49585595	+	16	3231	21527	319380	ENSMUSG00000052512.17	ENCODEMT000319380	Nav2	ENCODEMT000319380	Known	NNC	None	0.800000011920929	None	None	None	None
m54284U_191213_120042/39913638/ccs	PacBio_Hippocampus_Rep2	mm10_ERCC_SIRV	chr3	116007496	116029011	+	5	2960	9399	24573	ENSMUSG00000027963.14	ENSMUST00000029575.11	Extl2	Extl2-201	Known	Known	None	0.15000000596046448	None	None	None	None
m54284U_191109_043049/87883970/ccs	PacBio_Cortex_Rep2	mm10_ERCC_SIRV	chr2	5293491	5296390	+	1	2652	70785	319379	ENCODEMG000070785	ENCODEMT000319379	ENCODEMG000070785	ENCODEMT000319379	Antisense	Antisense	None	0.15000000596046448	None	None	None	None
m54284U_191213_120042/25232394/ccs	PacBio_Hippocampus_Rep2	mm10_ERCC_SIRV	chr2	5295113	5293707	-	1	1406	3503	319372	ENSMUSG00000039145.16	ENCODEMT000319372	Camk1d	ENCODEMT000319372	Known	Genomic	None	0.800000011920929	None	None	None	None
m54284U_191212_053548/68813465/ccs	PacBio_Hippocampus_Rep1	mm10_ERCC_SIRV	chr9	54661698	54604882	-	14	2703	27826	72721	ENSMUSG00000032281.11	ENSMUST00000034822.11	Acsbg1	Acsbg1-201	Known	Known	None	0.20000000298023224	None	None	None	None
m54284U_191212_053548/172884429/ccs	PacBio_Hippocampus_Rep1	mm10_ERCC_SIRV	chr13	105054527	104951310	-	6	1268	39871	103408	ENSMUSG00000021719.9	ENSMUST00000063551.6	Rgs7bp	Rgs7bp-201	Known	Known	None	0.75	None	None	None	None
m54284U_191213_120042/69469404/ccs	PacBio_Hippocampus_Rep2	mm10_ERCC_SIRV	chr7	49522631	49608938	+	26	5065	21527	319381	ENSMUSG00000052512.17	ENCODEMT000319381	Nav2	ENCODEMT000319381	Known	NNC	None	0.20000000298023224	None	None	None	None
m54284U_191212_053548/162858119/ccs	PacBio_Hippocampus_Rep1	mm10_ERCC_SIRV	chr15	84105627	84076099	-	7	2254	43954	113306	ENSMUSG00000018865.9	ENSMUST00000082365.5	Sult4a1	Sult4a1-201	Known	Known	None	0.0	None	None	None	None
m54284U_191212_053548/76220435/ccs	PacBio_Hippocampus_Rep1	mm10_ERCC_SIRV	chr2	5296329	5293708	-	1	2621	3503	319372	ENSMUSG00000039145.16	ENCODEMT000319372	Camk1d	ENCODEMT000319372	Known	Genomic	None	0.800000011920929	None	None	None	None
m54284U_191107_221739/66389567/ccs	PacBio_Cortex_Rep1	mm10_ERCC_SIRV	chr17	46248126	46252977	+	9	2429	47639	124449	ENSMUSG00000071074.9	ENSMUST00000095263.9	Yipf3	Yipf3-201	Known	Known	None	0.10000000149011612	None	None	None	None
m54284U_191107_221739/14419348/ccs	PacBio_Cortex_Rep1	mm10_ERCC_SIRV	chr5	88673803	88659471	-	9	2030	14539	318461	ENSMUSG00000044221.14	ENCODEMT000318461	Grsf1	ENCODEMT000318461	Known	ISM	Suffix	0.3499999940395355	None	None	None	None
m54284U_191109_043049/78119419/ccs	PacBio_Cortex_Rep2	mm10_ERCC_SIRV	chrX	166372673	166386036	+	6	1269	53790	319309	ENSMUSG00000031342.17	ENCODEMT000319309	Gpm6b	ENCODEMT000319309	Known	ISM	Suffix	0.800000011920929	None	None	None	None
m54284U_191213_120042/97520201/ccs	PacBio_Hippocampus_Rep2	mm10_ERCC_SIRV	chr11	59839834	59817799	-	12	1638	33130	86856	ENSMUSG00000019373.11	ENSMUST00000019517.9	Cops3	Cops3-201	Known	Known	None	0.20000000298023224	None	None	None	None
m54284U_191212_053548/134809217/ccs	PacBio_Hippocampus_Rep1	mm10_ERCC_SIRV	chr2	5296666	5293708	-	1	2958	3503	319372	ENSMUSG00000039145.16	ENCODEMT000319372	Camk1d	ENCODEMT000319372	Known	Genomic	None	0.800000011920929	None	None	None	None
m54284U_191213_120042/58393239/ccs	PacBio_Hippocampus_Rep2	mm10_ERCC_SIRV	chr3	116007496	116029015	+	5	2964	9399	24573	ENSMUSG00000027963.14	ENSMUST00000029575.11	Extl2	Extl2-201	Known	Known	None	0.10000000149011612	None	None	None	None
m54284U_191213_120042/158335989/ccs	PacBio_Hippocampus_Rep2	mm10_ERCC_SIRV	chr1	118311163	118299654	-	6	1934	1911	4591	ENSMUSG00000026374.14	ENSMUST00000027623.8	Tsn	Tsn-201	Known	Known	None	0.75	None	None	None	None
m54284U_191212_053548/155517822/ccs	PacBio_Hippocampus_Rep1	mm10_ERCC_SIRV	chr2	5296328	5293708	-	1	2620	3503	319372	ENSMUSG00000039145.16	ENCODEMT000319372	Camk1d	ENCODEMT000319372	Known	Genomic	None	0.800000011920929	None	None	None	None
m54284U_191212_053548/168494585/ccs	PacBio_Hippocampus_Rep1	mm10_ERCC_SIRV	chr2	5295817	5293708	-	1	2109	3503	319372	ENSMUSG00000039145.16	ENCODEMT000319372	Camk1d	ENCODEMT000319372	Known	Genomic	None	0.800000011920929	None	None	None	None
m54284U_191213_120042/121178559/ccs	PacBio_Hippocampus_Rep2	mm10_ERCC_SIRV	chr6	108515843	108551109	+	7	2187	18347	319382	ENSMUSG00000030102.11	ENCODEMT000319382	Itpr1	ENCODEMT000319382	Known	ISM	Suffix	0.15000000596046448	None	None	None	None
m54284U_191212_053548/162922548/ccs	PacBio_Hippocampus_Rep1	mm10_ERCC_SIRV	chr15	84105633	84076099	-	7	2260	43954	113306	ENSMUSG00000018865.9	ENSMUST00000082365.5	Sult4a1	Sult4a1-201	Known	Known	None	0.0	None	None	None	None
m54284U_191212_053548/69927501/ccs	PacBio_Hippocampus_Rep1	mm10_ERCC_SIRV	chr9	54661698	54604882	-	14	2703	27826	72721	ENSMUSG00000032281.11	ENSMUST00000034822.11	Acsbg1	Acsbg1-201	Known	Known	None	0.20000000298023224	None	None	None	None
m54284U_191212_053548/173410232/ccs	PacBio_Hippocampus_Rep1	mm10_ERCC_SIRV	chr13	105054528	104951310	-	6	1269	39871	103408	ENSMUSG00000021719.9	ENSMUST00000063551.6	Rgs7bp	Rgs7bp-201	Known	Known	None	0.75	None	None	None	None
m54284U_191109_043049/27920177/ccs	PacBio_Cortex_Rep2	mm10_ERCC_SIRV	chrX	166372673	166389007	+	7	2768	53790	319313	ENSMUSG00000031342.17	ENCODEMT000319313	Gpm6b	ENCODEMT000319313	Known	ISM	Suffix	0.3499999940395355	None	None	None	None
m54284U_191213_120042/136054021/ccs	PacBio_Hippocampus_Rep2	mm10_ERCC_SIRV	chr2	5297406	5293708	-	1	3698	3503	319372	ENSMUSG00000039145.16	ENCODEMT000319372	Camk1d	ENCODEMT000319372	Known	Genomic	None	0.800000011920929	None	None	None	None
m54284U_191107_221739/21497405/ccs	PacBio_Cortex_Rep1	mm10_ERCC_SIRV	chr5	88675555	88659471	-	10	2162	14539	37869	ENSMUSG00000044221.14	ENSMUST00000113234.7	Grsf1	Grsf1-202	Known	Known	None	0.3499999940395355	None	None	None	None
m54284U_191213_120042/70583952/ccs	PacBio_Hippocampus_Rep2	mm10_ERCC_SIRV	chr7	49522653	49572427	+	12	2241	21527	319383	ENSMUSG00000052512.17	ENCODEMT000319383	Nav2	ENCODEMT000319383	Known	ISM	Prefix	0.699999988079071	None	None	None	None
m54284U_191212_053548/173541078/ccs	PacBio_Hippocampus_Rep1	mm10_ERCC_SIRV	chr13	105054785	104951310	-	6	1536	39871	319384	ENSMUSG00000021719.9	ENCODEMT000319384	Rgs7bp	ENCODEMT000319384	Known	NNC	None	0.75	None	None	None	None
m54284U_191213_120042/77400187/ccs	PacBio_Hippocampus_Rep2	mm10_ERCC_SIRV	chr3	116007496	116029006	+	5	2955	9399	24573	ENSMUSG00000027963.14	ENSMUST00000029575.11	Extl2	Extl2-201	Known	Known	None	0.25	None	None	None	None
m54284U_191213_120042/174523789/ccs	PacBio_Hippocampus_Rep2	mm10_ERCC_SIRV	chr2	5296538	5293708	-	1	2830	3503	319372	ENSMUSG00000039145.16	ENCODEMT000319372	Camk1d	ENCODEMT000319372	Known	Genomic	None	0.800000011920929	None	None	None	None
m54284U_191107_221739/78775379/ccs	PacBio_Cortex_Rep1	mm10_ERCC_SIRV	chr17	46248126	46252015	+	9	1467	47639	124449	ENSMUSG00000071074.9	ENSMUST00000095263.9	Yipf3	Yipf3-201	Known	Known	None	0.15000000596046448	None	None	None	None
m54284U_191213_120042/98108236/ccs	PacBio_Hippocampus_Rep2	mm10_ERCC_SIRV	chr11	59839825	59817799	-	12	1629	33130	86856	ENSMUSG00000019373.11	ENSMUST00000019517.9	Cops3	Cops3-201	Known	Known	None	0.20000000298023224	None	None	None	None
m54284U_191213_120042/98239589/ccs	PacBio_Hippocampus_Rep2	mm10_ERCC_SIRV	chr1	118311205	118299658	-	6	1963	1911	4591	ENSMUSG00000026374.14	ENSMUST00000027623.8	Tsn	Tsn-201	Known	Known	None	0.75	None	None	None	None
m54284U_191107_221739/39257311/ccs	PacBio_Cortex_Rep1	mm10_ERCC_SIRV	chr2	5295293	5293709	-	1	1584	3503	319372	ENSMUSG00000039145.16	ENCODEMT000319372	Camk1d	ENCODEMT000319372	Known	Genomic	None	0.800000011920929	None	None	None	None
m54284U_191212_053548/113640009/ccs	PacBio_Hippocampus_Rep1	mm10_ERCC_SIRV	chrX	166372674	166388986	+	6	4262	53790	319309	ENSMUSG00000031342.17	ENCODEMT000319309	Gpm6b	ENCODEMT000319309	Known	ISM	Suffix	0.10000000149011612	None	None	None	None
m54284U_191212_053548/83232882/ccs	PacBio_Hippocampus_Rep1	mm10_ERCC_SIRV	chr9	54661699	54604882	-	14	2704	27826	72721	ENSMUSG00000032281.11	ENSMUST00000034822.11	Acsbg1	Acsbg1-201	Known	Known	None	0.20000000298023224	None	None	None	None
m54284U_191212_053548/162925037/ccs	PacBio_Hippocampus_Rep1	mm10_ERCC_SIRV	chr15	84105626	84076099	-	7	2253	43954	113306	ENSMUSG00000018865.9	ENSMUST00000082365.5	Sult4a1	Sult4a1-201	Known	Known	None	0.0	None	None	None	None
m54284U_191107_221739/23135789/ccs	PacBio_Cortex_Rep1	mm10_ERCC_SIRV	chr5	88675560	88659471	-	9	2068	14539	318396	ENSMUSG00000044221.14	ENCODEMT000318396	Grsf1	ENCODEMT000318396	Known	NIC	None	0.3499999940395355	None	None	None	None
m54284U_191107_221739/39782928/ccs	PacBio_Cortex_Rep1	mm10_ERCC_SIRV	chr2	5295292	5293709	-	1	1583	3503	319372	ENSMUSG00000039145.16	ENCODEMT000319372	Camk1d	ENCODEMT000319372	Known	Genomic	None	0.800000011920929	None	None	None	None
m54284U_191213_120042/98829297/ccs	PacBio_Hippocampus_Rep2	mm10_ERCC_SIRV	chr3	116007496	116028999	+	4	2873	9399	24574	ENSMUSG00000027963.14	ENSMUST00000106501.7	Extl2	Extl2-202	Known	Known	None	0.30000001192092896	None	None	None	None
m54284U_191107_221739/48302542/ccs	PacBio_Cortex_Rep1	mm10_ERCC_SIRV	chr2	5295416	5293709	-	1	1707	3503	319372	ENSMUSG00000039145.16	ENCODEMT000319372	Camk1d	ENCODEMT000319372	Known	Genomic	None	0.800000011920929	None	None	None	None
m54284U_191107_221739/170591962/ccs	PacBio_Cortex_Rep1	mm10_ERCC_SIRV	chr7	49522662	49607138	+	25	4544	21527	319385	ENSMUSG00000052512.17	ENCODEMT000319385	Nav2	ENCODEMT000319385	Known	NIC	None	0.5	None	None	None	None
m54284U_191107_221739/60950050/ccs	PacBio_Cortex_Rep1	mm10_ERCC_SIRV	chr2	5295114	5293709	-	1	1405	3503	319372	ENSMUSG00000039145.16	ENCODEMT000319372	Camk1d	ENCODEMT000319372	Known	Genomic	None	0.800000011920929	None	None	None	None
m54284U_191212_053548/58524692/ccs	PacBio_Hippocampus_Rep1	mm10_ERCC_SIRV	chrX	166372675	166389003	+	7	2762	53790	319313	ENSMUSG00000031342.17	ENCODEMT000319313	Gpm6b	ENCODEMT000319313	Known	ISM	Suffix	0.4000000059604645	None	None	None	None
m54284U_191212_053548/162925093/ccs	PacBio_Hippocampus_Rep1	mm10_ERCC_SIRV	chr15	84105642	84076099	-	7	2269	43954	113306	ENSMUSG00000018865.9	ENSMUST00000082365.5	Sult4a1	Sult4a1-201	Known	Known	None	0.0	None	None	None	None
m54284U_191107_221739/79102341/ccs	PacBio_Cortex_Rep1	mm10_ERCC_SIRV	chr17	46248126	46251977	+	9	1429	47639	124449	ENSMUSG00000071074.9	ENSMUST00000095263.9	Yipf3	Yipf3-201	Known	Known	None	0.4000000059604645	None	None	None	None
m54284U_191107_221739/14288304/ccs	PacBio_Cortex_Rep1	mm10_ERCC_SIRV	chr1	118311229	118299659	-	6	2345	1911	318820	ENSMUSG00000026374.14	ENCODEMT000318820	Tsn	ENCODEMT000318820	Known	NIC	None	0.800000011920929	None	None	None	None
m54284U_191107_221739/70911157/ccs	PacBio_Cortex_Rep1	mm10_ERCC_SIRV	chr2	5294822	5293709	-	1	1113	3503	319372	ENSMUSG00000039145.16	ENCODEMT000319372	Camk1d	ENCODEMT000319372	Known	Genomic	None	0.800000011920929	None	None	None	None
m54284U_191213_120042/106038130/ccs	PacBio_Hippocampus_Rep2	mm10_ERCC_SIRV	chr11	59839825	59817799	-	12	1629	33130	86856	ENSMUSG00000019373.11	ENSMUST00000019517.9	Cops3	Cops3-201	Known	Known	None	0.20000000298023224	None	None	None	None
m54284U_191107_221739/26281051/ccs	PacBio_Cortex_Rep1	mm10_ERCC_SIRV	chr5	88675625	88659471	-	10	2121	14539	318387	ENSMUSG00000044221.14	ENCODEMT000318387	Grsf1	ENCODEMT000318387	Known	NIC	None	0.3499999940395355	None	None	None	None
m54284U_191107_221739/82576574/ccs	PacBio_Cortex_Rep1	mm10_ERCC_SIRV	chr2	5296292	5293709	-	1	2583	3503	319372	ENSMUSG00000039145.16	ENCODEMT000319372	Camk1d	ENCODEMT000319372	Known	Genomic	None	0.800000011920929	None	None	None	None
m54284U_191213_120042/124783128/ccs	PacBio_Hippocampus_Rep2	mm10_ERCC_SIRV	chr3	116007496	116029008	+	4	2882	9399	24574	ENSMUSG00000027963.14	ENSMUST00000106501.7	Extl2	Extl2-202	Known	Known	None	0.25	None	None	None	None
m54284U_191212_053548/88539264/ccs	PacBio_Hippocampus_Rep1	mm10_ERCC_SIRV	chr9	54661680	54604882	-	14	2685	27826	72721	ENSMUSG00000032281.11	ENSMUST00000034822.11	Acsbg1	Acsbg1-201	Known	Known	None	0.20000000298023224	None	None	None	None
m54284U_191213_120042/136776397/ccs	PacBio_Hippocampus_Rep2	mm10_ERCC_SIRV	chr7	49522667	49607141	+	25	4538	21527	319386	ENSMUSG00000052512.17	ENCODEMT000319386	Nav2	ENCODEMT000319386	Known	ISM	Prefix	0.44999998807907104	None	None	None	None
m54284U_191107_221739/97518120/ccs	PacBio_Cortex_Rep1	mm10_ERCC_SIRV	chr2	5295462	5293709	-	1	1753	3503	319372	ENSMUSG00000039145.16	ENCODEMT000319372	Camk1d	ENCODEMT000319372	Known	Genomic	None	0.800000011920929	None	None	None	None
m54284U_191109_043049/115278402/ccs	PacBio_Cortex_Rep2	mm10_ERCC_SIRV	chrX	166372677	166388988	+	6	2653	53790	319307	ENSMUSG00000031342.17	ENCODEMT000319307	Gpm6b	ENCODEMT000319307	Known	ISM	Suffix	0.10000000149011612	None	None	None	None
m54284U_191107_221739/105316566/ccs	PacBio_Cortex_Rep1	mm10_ERCC_SIRV	chr2	5295103	5293709	-	1	1394	3503	319372	ENSMUSG00000039145.16	ENCODEMT000319372	Camk1d	ENCODEMT000319372	Known	Genomic	None	0.800000011920929	None	None	None	None
m54284U_191212_053548/163055524/ccs	PacBio_Hippocampus_Rep1	mm10_ERCC_SIRV	chr15	84105609	84076099	-	7	2236	43954	113306	ENSMUSG00000018865.9	ENSMUST00000082365.5	Sult4a1	Sult4a1-201	Known	Known	None	0.0	None	None	None	None
m54284U_191212_053548/174326840/ccs	PacBio_Hippocampus_Rep1	mm10_ERCC_SIRV	chr13	105054221	104951310	-	6	962	39871	103408	ENSMUSG00000021719.9	ENSMUST00000063551.6	Rgs7bp	Rgs7bp-201	Known	Known	None	0.75	None	None	None	None
m54284U_191213_120042/170396061/ccs	PacBio_Hippocampus_Rep2	mm10_ERCC_SIRV	chr6	108515846	108551109	+	7	2187	18347	319342	ENSMUSG00000030102.11	ENCODEMT000319342	Itpr1	ENCODEMT000319342	Known	ISM	Suffix	0.15000000596046448	None	None	None	None
m54284U_191107_221739/33884585/ccs	PacBio_Cortex_Rep1	mm10_ERCC_SIRV	chr5	88675631	88659471	-	10	2136	14539	318387	ENSMUSG00000044221.14	ENCODEMT000318387	Grsf1	ENCODEMT000318387	Known	NIC	None	0.3499999940395355	None	None	None	None
m54284U_191107_221739/168953328/ccs	PacBio_Cortex_Rep1	mm10_ERCC_SIRV	chr2	5295820	5293709	-	1	2111	3503	319372	ENSMUSG00000039145.16	ENCODEMT000319372	Camk1d	ENCODEMT000319372	Known	Genomic	None	0.800000011920929	None	None	None	None
m54284U_191107_221739/18024966/ccs	PacBio_Cortex_Rep1	mm10_ERCC_SIRV	chr1	118311179	118299659	-	6	1945	1911	4591	ENSMUSG00000026374.14	ENSMUST00000027623.8	Tsn	Tsn-201	Known	Known	None	0.800000011920929	None	None	None	None
m54284U_191107_221739/5112359/ccs	PacBio_Cortex_Rep1	mm10_ERCC_SIRV	chr3	116007497	116028392	+	5	2340	9399	24573	ENSMUSG00000027963.14	ENSMUST00000029575.11	Extl2	Extl2-201	Known	Known	None	0.4000000059604645	None	None	None	None
m54284U_191107_221739/174458128/ccs	PacBio_Cortex_Rep1	mm10_ERCC_SIRV	chr2	5295535	5293709	-	1	1826	3503	319372	ENSMUSG00000039145.16	ENCODEMT000319372	Camk1d	ENCODEMT000319372	Known	Genomic	None	0.800000011920929	None	None	None	None
m54284U_191107_221739/86116040/ccs	PacBio_Cortex_Rep1	mm10_ERCC_SIRV	chr17	46248126	46252016	+	9	1468	47639	124449	ENSMUSG00000071074.9	ENSMUST00000095263.9	Yipf3	Yipf3-201	Known	Known	None	0.15000000596046448	None	None	None	None
m54284U_191213_120042/111544291/ccs	PacBio_Hippocampus_Rep2	mm10_ERCC_SIRV	chr11	59839817	59817799	-	12	1621	33130	86856	ENSMUSG00000019373.11	ENSMUST00000019517.9	Cops3	Cops3-201	Known	Known	None	0.20000000298023224	None	None	None	None
m54284U_191212_053548/91490973/ccs	PacBio_Hippocampus_Rep1	mm10_ERCC_SIRV	chr9	54661698	54604882	-	14	2703	27826	72721	ENSMUSG00000032281.11	ENSMUST00000034822.11	Acsbg1	Acsbg1-201	Known	Known	None	0.20000000298023224	None	None	None	None
m54284U_191109_043049/18219089/ccs	PacBio_Cortex_Rep2	mm10_ERCC_SIRV	chr2	5296329	5293709	-	1	2620	3503	319372	ENSMUSG00000039145.16	ENCODEMT000319372	Camk1d	ENCODEMT000319372	Known	Genomic	None	0.800000011920929	None	None	None	None
m54284U_191109_043049/54135333/ccs	PacBio_Cortex_Rep2	mm10_ERCC_SIRV	chr7	49522767	49572426	+	13	2579	21527	319387	ENSMUSG00000052512.17	ENCODEMT000319387	Nav2	ENCODEMT000319387	Known	NIC	None	0.6499999761581421	None	None	None	None
m54284U_191213_120042/146148005/ccs	PacBio_Hippocampus_Rep2	mm10_ERCC_SIRV	chrX	166372679	166388895	+	6	2545	53790	319307	ENSMUSG00000031342.17	ENCODEMT000319307	Gpm6b	ENCODEMT000319307	Known	ISM	Suffix	0.3499999940395355	None	None	None	None
m54284U_191109_043049/27788845/ccs	PacBio_Cortex_Rep2	mm10_ERCC_SIRV	chr2	5297406	5293709	-	1	3668	3503	319372	ENSMUSG00000039145.16	ENCODEMT000319372	Camk1d	ENCODEMT000319372	Known	Genomic	None	0.800000011920929	None	None	None	None
m54284U_191212_053548/163119758/ccs	PacBio_Hippocampus_Rep1	mm10_ERCC_SIRV	chr15	84105641	84076099	-	7	2268	43954	113306	ENSMUSG00000018865.9	ENSMUST00000082365.5	Sult4a1	Sult4a1-201	Known	Known	None	0.0	None	None	None	None
m54284U_191109_043049/28313027/ccs	PacBio_Cortex_Rep2	mm10_ERCC_SIRV	chr2	5296938	5293709	-	1	3229	3503	319372	ENSMUSG00000039145.16	ENCODEMT000319372	Camk1d	ENCODEMT000319372	Known	Genomic	None	0.800000011920929	None	None	None	None
m54284U_191107_221739/39191002/ccs	PacBio_Cortex_Rep1	mm10_ERCC_SIRV	chr5	88671405	88659471	-	7	1790	14539	318394	ENSMUSG00000044221.14	ENCODEMT000318394	Grsf1	ENCODEMT000318394	Known	ISM	Suffix	0.3499999940395355	None	None	None	None
m54284U_191107_221739/135596325/ccs	PacBio_Cortex_Rep1	mm10_ERCC_SIRV	chr3	116007497	116028562	+	5	2510	9399	24573	ENSMUSG00000027963.14	ENSMUST00000029575.11	Extl2	Extl2-201	Known	Known	None	0.25	None	None	None	None
m54284U_191109_043049/38733587/ccs	PacBio_Cortex_Rep2	mm10_ERCC_SIRV	chr2	5295550	5293709	-	1	1841	3503	319372	ENSMUSG00000039145.16	ENCODEMT000319372	Camk1d	ENCODEMT000319372	Known	Genomic	None	0.800000011920929	None	None	None	None
m54284U_191109_043049/74844072/ccs	PacBio_Cortex_Rep2	mm10_ERCC_SIRV	chr2	5295112	5293709	-	1	1403	3503	319372	ENSMUSG00000039145.16	ENCODEMT000319372	Camk1d	ENCODEMT000319372	Known	Genomic	None	0.800000011920929	None	None	None	None
m54284U_191107_221739/22020140/ccs	PacBio_Cortex_Rep1	mm10_ERCC_SIRV	chr1	118311155	118299659	-	6	1921	1911	4591	ENSMUSG00000026374.14	ENSMUST00000027623.8	Tsn	Tsn-201	Known	Known	None	0.800000011920929	None	None	None	None
m54284U_191109_043049/83756165/ccs	PacBio_Cortex_Rep2	mm10_ERCC_SIRV	chr2	5295476	5293709	-	1	1767	3503	319372	ENSMUSG00000039145.16	ENCODEMT000319372	Camk1d	ENCODEMT000319372	Known	Genomic	None	0.800000011920929	None	None	None	None
m54284U_191212_053548/174457769/ccs	PacBio_Hippocampus_Rep1	mm10_ERCC_SIRV	chr13	105054822	104951310	-	6	1563	39871	103408	ENSMUSG00000021719.9	ENSMUST00000063551.6	Rgs7bp	Rgs7bp-201	Known	Known	None	0.75	None	None	None	None
m54284U_191212_053548/93585747/ccs	PacBio_Hippocampus_Rep1	mm10_ERCC_SIRV	chr9	54661679	54604882	-	14	2684	27826	72721	ENSMUSG00000032281.11	ENSMUST00000034822.11	Acsbg1	Acsbg1-201	Known	Known	None	0.20000000298023224	None	None	None	None
m54284U_191212_053548/163252484/ccs	PacBio_Hippocampus_Rep1	mm10_ERCC_SIRV	chr15	84105641	84076099	-	7	2268	43954	113306	ENSMUSG00000018865.9	ENSMUST00000082365.5	Sult4a1	Sult4a1-201	Known	Known	None	0.0	None	None	None	None
m54284U_191107_221739/175309460/ccs	PacBio_Cortex_Rep1	mm10_ERCC_SIRV	chrX	166372685	166388480	+	6	2140	53790	319307	ENSMUSG00000031342.17	ENCODEMT000319307	Gpm6b	ENCODEMT000319307	Known	ISM	Suffix	0.30000001192092896	None	None	None	None
m54284U_191107_221739/108332094/ccs	PacBio_Cortex_Rep1	mm10_ERCC_SIRV	chr17	46248126	46252548	+	9	2000	47639	124449	ENSMUSG00000071074.9	ENSMUST00000095263.9	Yipf3	Yipf3-201	Known	Known	None	0.20000000298023224	None	None	None	None
m54284U_191213_120042/114099009/ccs	PacBio_Hippocampus_Rep2	mm10_ERCC_SIRV	chr11	59839783	59817799	-	12	1587	33130	86856	ENSMUSG00000019373.11	ENSMUST00000019517.9	Cops3	Cops3-201	Known	Known	None	0.20000000298023224	None	None	None	None
m54284U_191107_221739/91818668/ccs	PacBio_Cortex_Rep1	mm10_ERCC_SIRV	chr6	108515848	108551109	+	7	2185	18347	319342	ENSMUSG00000030102.11	ENCODEMT000319342	Itpr1	ENCODEMT000319342	Known	ISM	Suffix	0.15000000596046448	None	None	None	None
m54284U_191107_221739/40044928/ccs	PacBio_Cortex_Rep1	mm10_ERCC_SIRV	chr5	88675692	88659471	-	10	2197	14539	318387	ENSMUSG00000044221.14	ENCODEMT000318387	Grsf1	ENCODEMT000318387	Known	NIC	None	0.3499999940395355	None	None	None	None
m54284U_191109_043049/88277676/ccs	PacBio_Cortex_Rep2	mm10_ERCC_SIRV	chr2	5295111	5293709	-	1	1402	3503	319372	ENSMUSG00000039145.16	ENCODEMT000319372	Camk1d	ENCODEMT000319372	Known	Genomic	None	0.800000011920929	None	None	None	None
m54284U_191107_221739/155911222/ccs	PacBio_Cortex_Rep1	mm10_ERCC_SIRV	chr3	116007497	116028316	+	5	2264	9399	24573	ENSMUSG00000027963.14	ENSMUST00000029575.11	Extl2	Extl2-201	Known	Known	None	0.6499999761581421	None	None	None	None
m54284U_191109_043049/124126931/ccs	PacBio_Cortex_Rep2	mm10_ERCC_SIRV	chr2	5296284	5293709	-	1	2575	3503	319372	ENSMUSG00000039145.16	ENCODEMT000319372	Camk1d	ENCODEMT000319372	Known	Genomic	None	0.800000011920929	None	None	None	None
m54284U_191107_221739/96602865/ccs	PacBio_Cortex_Rep1	mm10_ERCC_SIRV	chr7	49522882	49537383	+	2	1550	21527	319388	ENSMUSG00000052512.17	ENCODEMT000319388	Nav2	ENCODEMT000319388	Known	ISM	Prefix	0.800000011920929	None	None	None	None
m54284U_191109_043049/139921783/ccs	PacBio_Cortex_Rep2	mm10_ERCC_SIRV	chr2	5295290	5293709	-	1	1581	3503	319372	ENSMUSG00000039145.16	ENCODEMT000319372	Camk1d	ENCODEMT000319372	Known	Genomic	None	0.800000011920929	None	None	None	None
m54284U_191212_053548/163316867/ccs	PacBio_Hippocampus_Rep1	mm10_ERCC_SIRV	chr15	84105626	84076099	-	7	2253	43954	113306	ENSMUSG00000018865.9	ENSMUST00000082365.5	Sult4a1	Sult4a1-201	Known	Known	None	0.0	None	None	None	None
m54284U_191107_221739/24906468/ccs	PacBio_Cortex_Rep1	mm10_ERCC_SIRV	chr1	118311193	118299659	-	6	2309	1911	318820	ENSMUSG00000026374.14	ENCODEMT000318820	Tsn	ENCODEMT000318820	Known	NIC	None	0.800000011920929	None	None	None	None
m54284U_191109_043049/141034497/ccs	PacBio_Cortex_Rep2	mm10_ERCC_SIRV	chr2	5295134	5293709	-	1	1425	3503	319372	ENSMUSG00000039145.16	ENCODEMT000319372	Camk1d	ENCODEMT000319372	Known	Genomic	None	0.800000011920929	None	None	None	None
m54284U_191212_053548/170852888/ccs	PacBio_Hippocampus_Rep1	mm10_ERCC_SIRV	chrX	166372694	166386038	+	6	1250	53790	319309	ENSMUSG00000031342.17	ENCODEMT000319309	Gpm6b	ENCODEMT000319309	Known	ISM	Suffix	0.8500000238418579	None	None	None	None
m54284U_191213_120042/97978079/ccs	PacBio_Hippocampus_Rep2	mm10_ERCC_SIRV	chr7	49523859	49607136	+	27	5072	21527	319389	ENSMUSG00000052512.17	ENCODEMT000319389	Nav2	ENCODEMT000319389	Known	NNC	None	0.44999998807907104	None	None	None	None
m54284U_191107_221739/42862489/ccs	PacBio_Cortex_Rep1	mm10_ERCC_SIRV	chr5	88672719	88659471	-	8	1883	14539	318451	ENSMUSG00000044221.14	ENCODEMT000318451	Grsf1	ENCODEMT000318451	Known	ISM	Suffix	0.3499999940395355	None	None	None	None
m54284U_191212_053548/98500953/ccs	PacBio_Hippocampus_Rep1	mm10_ERCC_SIRV	chr9	54661698	54604882	-	14	2703	27826	72721	ENSMUSG00000032281.11	ENSMUST00000034822.11	Acsbg1	Acsbg1-201	Known	Known	None	0.20000000298023224	None	None	None	None
m54284U_191109_043049/2427721/ccs	PacBio_Cortex_Rep2	mm10_ERCC_SIRV	chr3	116007497	116028872	+	5	2820	9399	24573	ENSMUSG00000027963.14	ENSMUST00000029575.11	Extl2	Extl2-201	Known	Known	None	0.4000000059604645	None	None	None	None
m54284U_191109_043049/153225020/ccs	PacBio_Cortex_Rep2	mm10_ERCC_SIRV	chr2	5295113	5293709	-	1	1404	3503	319372	ENSMUSG00000039145.16	ENCODEMT000319372	Camk1d	ENCODEMT000319372	Known	Genomic	None	0.800000011920929	None	None	None	None
m54284U_191213_120042/121374900/ccs	PacBio_Hippocampus_Rep2	mm10_ERCC_SIRV	chr11	59839810	59817799	-	12	1614	33130	86856	ENSMUSG00000019373.11	ENSMUST00000019517.9	Cops3	Cops3-201	Known	Known	None	0.20000000298023224	None	None	None	None
m54284U_191212_053548/174522570/ccs	PacBio_Hippocampus_Rep1	mm10_ERCC_SIRV	chr13	105054836	104951310	-	6	1577	39871	103408	ENSMUSG00000021719.9	ENSMUST00000063551.6	Rgs7bp	Rgs7bp-201	Known	Known	None	0.75	None	None	None	None
m54284U_191109_043049/12847091/ccs	PacBio_Cortex_Rep2	mm10_ERCC_SIRV	chr3	116007497	116029016	+	5	2940	9399	319390	ENSMUSG00000027963.14	ENCODEMT000319390	Extl2	ENCODEMT000319390	Known	NNC	None	0.10000000149011612	None	None	None	None
m54284U_191107_221739/118620846/ccs	PacBio_Cortex_Rep1	mm10_ERCC_SIRV	chr17	46248126	46252656	+	9	2108	47639	124449	ENSMUSG00000071074.9	ENSMUST00000095263.9	Yipf3	Yipf3-201	Known	Known	None	0.20000000298023224	None	None	None	None
m54284U_191212_053548/1116076/ccs	PacBio_Hippocampus_Rep1	mm10_ERCC_SIRV	chr2	5295001	5293709	-	1	1292	3503	319372	ENSMUSG00000039145.16	ENCODEMT000319372	Camk1d	ENCODEMT000319372	Known	Genomic	None	0.800000011920929	None	None	None	None
m54284U_191212_053548/163317521/ccs	PacBio_Hippocampus_Rep1	mm10_ERCC_SIRV	chr15	84105631	84076099	-	7	2258	43954	113306	ENSMUSG00000018865.9	ENSMUST00000082365.5	Sult4a1	Sult4a1-201	Known	Known	None	0.0	None	None	None	None
m54284U_191107_221739/35130035/ccs	PacBio_Cortex_Rep1	mm10_ERCC_SIRV	chr6	108515873	108551110	+	7	2161	18347	319342	ENSMUSG00000030102.11	ENCODEMT000319342	Itpr1	ENCODEMT000319342	Known	ISM	Suffix	0.15000000596046448	None	None	None	None
m54284U_191107_221739/94571094/ccs	PacBio_Cortex_Rep1	mm10_ERCC_SIRV	chrX	166372696	166386037	+	6	1247	53790	319309	ENSMUSG00000031342.17	ENCODEMT000319309	Gpm6b	ENCODEMT000319309	Known	ISM	Suffix	0.8500000238418579	None	None	None	None
m54284U_191212_053548/8650932/ccs	PacBio_Hippocampus_Rep1	mm10_ERCC_SIRV	chr2	5296329	5293709	-	1	2609	3503	319372	ENSMUSG00000039145.16	ENCODEMT000319372	Camk1d	ENCODEMT000319372	Known	Genomic	None	0.800000011920929	None	None	None	None
m54284U_191107_221739/43125079/ccs	PacBio_Cortex_Rep1	mm10_ERCC_SIRV	chr5	88675587	88659471	-	10	2194	14539	37869	ENSMUSG00000044221.14	ENSMUST00000113234.7	Grsf1	Grsf1-202	Known	Known	None	0.3499999940395355	None	None	None	None
m54284U_191107_221739/28115086/ccs	PacBio_Cortex_Rep1	mm10_ERCC_SIRV	chr1	118311193	118299659	-	6	1959	1911	4591	ENSMUSG00000026374.14	ENSMUST00000027623.8	Tsn	Tsn-201	Known	Known	None	0.800000011920929	None	None	None	None
m54284U_191212_053548/13107709/ccs	PacBio_Hippocampus_Rep1	mm10_ERCC_SIRV	chr2	5294945	5293709	-	1	1236	3503	319372	ENSMUSG00000039145.16	ENCODEMT000319372	Camk1d	ENCODEMT000319372	Known	Genomic	None	0.800000011920929	None	None	None	None
m54284U_191212_053548/14288571/ccs	PacBio_Hippocampus_Rep1	mm10_ERCC_SIRV	chr2	5295455	5293709	-	1	1746	3503	319372	ENSMUSG00000039145.16	ENCODEMT000319372	Camk1d	ENCODEMT000319372	Known	Genomic	None	0.800000011920929	None	None	None	None
m54284U_191107_221739/174260505/ccs	PacBio_Cortex_Rep1	mm10_ERCC_SIRV	chr7	49524133	49572423	+	12	1969	21527	319391	ENSMUSG00000052512.17	ENCODEMT000319391	Nav2	ENCODEMT000319391	Known	NIC	None	0.6000000238418579	None	None	None	None
m54284U_191212_053548/99681496/ccs	PacBio_Hippocampus_Rep1	mm10_ERCC_SIRV	chr9	54661693	54604882	-	14	2698	27826	72721	ENSMUSG00000032281.11	ENSMUST00000034822.11	Acsbg1	Acsbg1-201	Known	Known	None	0.20000000298023224	None	None	None	None
m54284U_191109_043049/22675802/ccs	PacBio_Cortex_Rep2	mm10_ERCC_SIRV	chr3	116007497	116028387	+	5	2335	9399	24573	ENSMUSG00000027963.14	ENSMUST00000029575.11	Extl2	Extl2-201	Known	Known	None	0.4000000059604645	None	None	None	None
m54284U_191212_053548/15270552/ccs	PacBio_Hippocampus_Rep1	mm10_ERCC_SIRV	chr2	5295407	5293709	-	1	1698	3503	319372	ENSMUSG00000039145.16	ENCODEMT000319372	Camk1d	ENCODEMT000319372	Known	Genomic	None	0.800000011920929	None	None	None	None
m54284U_191212_053548/163514034/ccs	PacBio_Hippocampus_Rep1	mm10_ERCC_SIRV	chr15	84105627	84076099	-	7	2254	43954	113306	ENSMUSG00000018865.9	ENSMUST00000082365.5	Sult4a1	Sult4a1-201	Known	Known	None	0.0	None	None	None	None
m54284U_191212_053548/17237230/ccs	PacBio_Hippocampus_Rep1	mm10_ERCC_SIRV	chr2	5297408	5293709	-	1	3699	3503	319372	ENSMUSG00000039145.16	ENCODEMT000319372	Camk1d	ENCODEMT000319372	Known	Genomic	None	0.800000011920929	None	None	None	None
m54284U_191109_043049/141427315/ccs	PacBio_Cortex_Rep2	mm10_ERCC_SIRV	chrX	166372696	166388995	+	6	2641	53790	319307	ENSMUSG00000031342.17	ENCODEMT000319307	Gpm6b	ENCODEMT000319307	Known	ISM	Suffix	0.20000000298023224	None	None	None	None
m54284U_191212_053548/19401480/ccs	PacBio_Hippocampus_Rep1	mm10_ERCC_SIRV	chr2	5295407	5293709	-	1	1698	3503	319372	ENSMUSG00000039145.16	ENCODEMT000319372	Camk1d	ENCODEMT000319372	Known	Genomic	None	0.800000011920929	None	None	None	None
m54284U_191107_221739/44958873/ccs	PacBio_Cortex_Rep1	mm10_ERCC_SIRV	chr5	88675630	88659471	-	10	2135	14539	318387	ENSMUSG00000044221.14	ENCODEMT000318387	Grsf1	ENCODEMT000318387	Known	NIC	None	0.3499999940395355	None	None	None	None
m54284U_191213_120042/136380473/ccs	PacBio_Hippocampus_Rep2	mm10_ERCC_SIRV	chr11	59839751	59817799	-	12	1555	33130	86856	ENSMUSG00000019373.11	ENSMUST00000019517.9	Cops3	Cops3-201	Known	Known	None	0.20000000298023224	None	None	None	None
m54284U_191107_221739/121702195/ccs	PacBio_Cortex_Rep1	mm10_ERCC_SIRV	chr17	46248126	46252016	+	8	1604	47639	124451	ENSMUSG00000071074.9	ENSMUST00000151488.1	Yipf3	Yipf3-206	Known	Known	None	0.15000000596046448	None	None	None	None
m54284U_191212_053548/24972003/ccs	PacBio_Hippocampus_Rep1	mm10_ERCC_SIRV	chr2	5295817	5293709	-	1	2108	3503	319372	ENSMUSG00000039145.16	ENCODEMT000319372	Camk1d	ENCODEMT000319372	Known	Genomic	None	0.800000011920929	None	None	None	None
m54284U_191212_053548/25626423/ccs	PacBio_Hippocampus_Rep1	mm10_ERCC_SIRV	chr2	5295135	5293709	-	1	1426	3503	319372	ENSMUSG00000039145.16	ENCODEMT000319372	Camk1d	ENCODEMT000319372	Known	Genomic	None	0.800000011920929	None	None	None	None
m54284U_191212_053548/163776155/ccs	PacBio_Hippocampus_Rep1	mm10_ERCC_SIRV	chr15	84105625	84076099	-	7	2245	43954	113306	ENSMUSG00000018865.9	ENSMUST00000082365.5	Sult4a1	Sult4a1-201	Known	Known	None	0.0	None	None	None	None
m54284U_191212_053548/174524149/ccs	PacBio_Hippocampus_Rep1	mm10_ERCC_SIRV	chr13	105054803	104951310	-	6	1544	39871	103408	ENSMUSG00000021719.9	ENSMUST00000063551.6	Rgs7bp	Rgs7bp-201	Known	Known	None	0.75	None	None	None	None
m54284U_191107_221739/74123094/ccs	PacBio_Cortex_Rep1	mm10_ERCC_SIRV	chr1	118311178	118299659	-	6	1944	1911	4591	ENSMUSG00000026374.14	ENSMUST00000027623.8	Tsn	Tsn-201	Known	Known	None	0.800000011920929	None	None	None	None
m54284U_191107_221739/156437202/ccs	PacBio_Cortex_Rep1	mm10_ERCC_SIRV	chr6	108515873	108551108	+	7	2159	18347	319342	ENSMUSG00000030102.11	ENCODEMT000319342	Itpr1	ENCODEMT000319342	Known	ISM	Suffix	0.15000000596046448	None	None	None	None
m54284U_191109_043049/43122749/ccs	PacBio_Cortex_Rep2	mm10_ERCC_SIRV	chr3	116007497	116029016	+	5	2964	9399	24573	ENSMUSG00000027963.14	ENSMUST00000029575.11	Extl2	Extl2-201	Known	Known	None	0.10000000149011612	None	None	None	None
m54284U_191109_043049/149686283/ccs	PacBio_Cortex_Rep2	mm10_ERCC_SIRV	chr7	49532154	49529150	-	1	3005	70786	319392	ENCODEMG000070786	ENCODEMT000319392	ENCODEMG000070786	ENCODEMT000319392	Antisense	Antisense	None	0.30000001192092896	None	None	None	None
m54284U_191212_053548/26610173/ccs	PacBio_Hippocampus_Rep1	mm10_ERCC_SIRV	chr2	5296120	5293709	-	1	2411	3503	319372	ENSMUSG00000039145.16	ENCODEMT000319372	Camk1d	ENCODEMT000319372	Known	Genomic	None	0.800000011920929	None	None	None	None
m54284U_191212_053548/53281075/ccs	PacBio_Hippocampus_Rep1	mm10_ERCC_SIRV	chrX	166372696	166388990	+	6	2636	53790	319307	ENSMUSG00000031342.17	ENCODEMT000319307	Gpm6b	ENCODEMT000319307	Known	ISM	Suffix	0.15000000596046448	None	None	None	None
m54284U_191212_053548/99878103/ccs	PacBio_Hippocampus_Rep1	mm10_ERCC_SIRV	chr9	54661694	54604882	-	14	2699	27826	72721	ENSMUSG00000032281.11	ENSMUST00000034822.11	Acsbg1	Acsbg1-201	Known	Known	None	0.20000000298023224	None	None	None	None
m54284U_191212_053548/28051694/ccs	PacBio_Hippocampus_Rep1	mm10_ERCC_SIRV	chr2	5296328	5293709	-	1	2619	3503	319372	ENSMUSG00000039145.16	ENCODEMT000319372	Camk1d	ENCODEMT000319372	Known	Genomic	None	0.800000011920929	None	None	None	None
m54284U_191107_221739/46139342/ccs	PacBio_Cortex_Rep1	mm10_ERCC_SIRV	chr5	88675631	88659471	-	10	2136	14539	318387	ENSMUSG00000044221.14	ENCODEMT000318387	Grsf1	ENCODEMT000318387	Known	NIC	None	0.3499999940395355	None	None	None	None
m54284U_191212_053548/32703043/ccs	PacBio_Hippocampus_Rep1	mm10_ERCC_SIRV	chr2	5296328	5293709	-	1	2619	3503	319372	ENSMUSG00000039145.16	ENCODEMT000319372	Camk1d	ENCODEMT000319372	Known	Genomic	None	0.800000011920929	None	None	None	None
m54284U_191212_053548/36176138/ccs	PacBio_Hippocampus_Rep1	mm10_ERCC_SIRV	chr2	5296300	5293709	-	1	2591	3503	319372	ENSMUSG00000039145.16	ENCODEMT000319372	Camk1d	ENCODEMT000319372	Known	Genomic	None	0.800000011920929	None	None	None	None
m54284U_191212_053548/163777173/ccs	PacBio_Hippocampus_Rep1	mm10_ERCC_SIRV	chr15	84105609	84076099	-	7	2236	43954	113306	ENSMUSG00000018865.9	ENSMUST00000082365.5	Sult4a1	Sult4a1-201	Known	Known	None	0.0	None	None	None	None
m54284U_191109_043049/68618798/ccs	PacBio_Cortex_Rep2	mm10_ERCC_SIRV	chr3	116007497	116028888	+	5	2836	9399	24573	ENSMUSG00000027963.14	ENSMUST00000029575.11	Extl2	Extl2-201	Known	Known	None	0.20000000298023224	None	None	None	None
m54284U_191212_053548/38862894/ccs	PacBio_Hippocampus_Rep1	mm10_ERCC_SIRV	chr2	5296077	5293709	-	1	2368	3503	319372	ENSMUSG00000039145.16	ENCODEMT000319372	Camk1d	ENCODEMT000319372	Known	Genomic	None	0.800000011920929	None	None	None	None
m54284U_191213_120042/71368778/ccs	PacBio_Hippocampus_Rep2	mm10_ERCC_SIRV	chrX	166372696	166386037	+	6	1247	53790	319309	ENSMUSG00000031342.17	ENCODEMT000319309	Gpm6b	ENCODEMT000319309	Known	ISM	Suffix	0.8500000238418579	None	None	None	None
m54284U_191107_221739/152961480/ccs	PacBio_Cortex_Rep1	mm10_ERCC_SIRV	chr17	46248162	46251998	+	8	1342	47639	318947	ENSMUSG00000071074.9	ENCODEMT000318947	Yipf3	ENCODEMT000318947	Known	NIC	None	0.44999998807907104	None	None	None	None
m54284U_191213_120042/145818617/ccs	PacBio_Hippocampus_Rep2	mm10_ERCC_SIRV	chr11	59839785	59817799	-	12	1589	33130	86856	ENSMUSG00000019373.11	ENSMUST00000019517.9	Cops3	Cops3-201	Known	Known	None	0.20000000298023224	None	None	None	None
m54284U_191212_053548/41877803/ccs	PacBio_Hippocampus_Rep1	mm10_ERCC_SIRV	chr2	5295112	5293709	-	1	1403	3503	319372	ENSMUSG00000039145.16	ENCODEMT000319372	Camk1d	ENCODEMT000319372	Known	Genomic	None	0.800000011920929	None	None	None	None
m54284U_191107_221739/80282403/ccs	PacBio_Cortex_Rep1	mm10_ERCC_SIRV	chr1	118311117	118299659	-	6	1883	1911	4591	ENSMUSG00000026374.14	ENSMUST00000027623.8	Tsn	Tsn-201	Known	Known	None	0.800000011920929	None	None	None	None
m54284U_191107_221739/49283410/ccs	PacBio_Cortex_Rep1	mm10_ERCC_SIRV	chr5	88675670	88659471	-	10	2175	14539	318387	ENSMUSG00000044221.14	ENCODEMT000318387	Grsf1	ENCODEMT000318387	Known	NIC	None	0.3499999940395355	None	None	None	None
m54284U_191212_053548/103286421/ccs	PacBio_Hippocampus_Rep1	mm10_ERCC_SIRV	chr9	54661698	54604882	-	14	2703	27826	72721	ENSMUSG00000032281.11	ENSMUST00000034822.11	Acsbg1	Acsbg1-201	Known	Known	None	0.20000000298023224	None	None	None	None
m54284U_191212_053548/45613748/ccs	PacBio_Hippocampus_Rep1	mm10_ERCC_SIRV	chr2	5296328	5293709	-	1	2619	3503	319372	ENSMUSG00000039145.16	ENCODEMT000319372	Camk1d	ENCODEMT000319372	Known	Genomic	None	0.800000011920929	None	None	None	None
m54284U_191212_053548/101778778/ccs	PacBio_Hippocampus_Rep1	mm10_ERCC_SIRV	chr7	49535891	49572428	+	11	1956	21527	319393	ENSMUSG00000052512.17	ENCODEMT000319393	Nav2	ENCODEMT000319393	Known	ISM	Suffix	0.75	None	None	None	None
m54284U_191212_053548/164037485/ccs	PacBio_Hippocampus_Rep1	mm10_ERCC_SIRV	chr15	84105608	84076099	-	7	2235	43954	113306	ENSMUSG00000018865.9	ENSMUST00000082365.5	Sult4a1	Sult4a1-201	Known	Known	None	0.0	None	None	None	None
m54284U_191109_043049/77858455/ccs	PacBio_Cortex_Rep2	mm10_ERCC_SIRV	chr3	116007497	116028869	+	5	2817	9399	24573	ENSMUSG00000027963.14	ENSMUST00000029575.11	Extl2	Extl2-201	Known	Known	None	0.4000000059604645	None	None	None	None
m54284U_191212_053548/47712401/ccs	PacBio_Hippocampus_Rep1	mm10_ERCC_SIRV	chr2	5296346	5293709	-	1	2637	3503	319372	ENSMUSG00000039145.16	ENCODEMT000319372	Camk1d	ENCODEMT000319372	Known	Genomic	None	0.800000011920929	None	None	None	None
m54284U_191213_120042/139788376/ccs	PacBio_Hippocampus_Rep2	mm10_ERCC_SIRV	chrX	166372696	166389034	+	6	2680	53790	319307	ENSMUSG00000031342.17	ENCODEMT000319307	Gpm6b	ENCODEMT000319307	Known	ISM	Suffix	0.10000000149011612	None	None	None	None
m54284U_191107_221739/9635416/ccs	PacBio_Cortex_Rep1	mm10_ERCC_SIRV	chr6	108515877	108551110	+	7	2157	18347	319342	ENSMUSG00000030102.11	ENCODEMT000319342	Itpr1	ENCODEMT000319342	Known	ISM	Suffix	0.15000000596046448	None	None	None	None
m54284U_191212_053548/174524195/ccs	PacBio_Hippocampus_Rep1	mm10_ERCC_SIRV	chr13	105054853	104951310	-	6	1594	39871	103408	ENSMUSG00000021719.9	ENSMUST00000063551.6	Rgs7bp	Rgs7bp-201	Known	Known	None	0.75	None	None	None	None
m54284U_191212_053548/50726990/ccs	PacBio_Hippocampus_Rep1	mm10_ERCC_SIRV	chr2	5295462	5293709	-	1	1753	3503	319372	ENSMUSG00000039145.16	ENCODEMT000319372	Camk1d	ENCODEMT000319372	Known	Genomic	None	0.800000011920929	None	None	None	None
m54284U_191212_053548/56101233/ccs	PacBio_Hippocampus_Rep1	mm10_ERCC_SIRV	chr2	5295114	5293709	-	1	1405	3503	319372	ENSMUSG00000039145.16	ENCODEMT000319372	Camk1d	ENCODEMT000319372	Known	Genomic	None	0.800000011920929	None	None	None	None
m54284U_191107_221739/52889137/ccs	PacBio_Cortex_Rep1	mm10_ERCC_SIRV	chr5	88675738	88659471	-	10	2243	14539	318387	ENSMUSG00000044221.14	ENCODEMT000318387	Grsf1	ENCODEMT000318387	Known	NIC	None	0.3499999940395355	None	None	None	None
m54284U_191212_053548/59572641/ccs	PacBio_Hippocampus_Rep1	mm10_ERCC_SIRV	chr2	5296345	5293709	-	1	2636	3503	319372	ENSMUSG00000039145.16	ENCODEMT000319372	Camk1d	ENCODEMT000319372	Known	Genomic	None	0.800000011920929	None	None	None	None
m54284U_191212_053548/164301653/ccs	PacBio_Hippocampus_Rep1	mm10_ERCC_SIRV	chr15	84105641	84076099	-	7	2268	43954	113306	ENSMUSG00000018865.9	ENSMUST00000082365.5	Sult4a1	Sult4a1-201	Known	Known	None	0.0	None	None	None	None
m54284U_191212_053548/60294051/ccs	PacBio_Hippocampus_Rep1	mm10_ERCC_SIRV	chr2	5296102	5293709	-	1	2393	3503	319372	ENSMUSG00000039145.16	ENCODEMT000319372	Camk1d	ENCODEMT000319372	Known	Genomic	None	0.800000011920929	None	None	None	None
m54284U_191212_053548/109052896/ccs	PacBio_Hippocampus_Rep1	mm10_ERCC_SIRV	chr9	54661694	54604882	-	14	2699	27826	72721	ENSMUSG00000032281.11	ENSMUST00000034822.11	Acsbg1	Acsbg1-201	Known	Known	None	0.20000000298023224	None	None	None	None
m54284U_191107_221739/126355195/ccs	PacBio_Cortex_Rep1	mm10_ERCC_SIRV	chrX	166372696	166388988	+	7	2726	53790	319313	ENSMUSG00000031342.17	ENCODEMT000319313	Gpm6b	ENCODEMT000319313	Known	ISM	Suffix	0.15000000596046448	None	None	None	None
m54284U_191107_221739/161284831/ccs	PacBio_Cortex_Rep1	mm10_ERCC_SIRV	chr17	46248148	46252975	+	7	2449	47639	319051	ENSMUSG00000071074.9	ENCODEMT000319051	Yipf3	ENCODEMT000319051	Known	NIC	None	0.10000000149011612	None	None	None	None
m54284U_191109_043049/87558050/ccs	PacBio_Cortex_Rep2	mm10_ERCC_SIRV	chr3	116007497	116028999	+	4	2872	9399	24574	ENSMUSG00000027963.14	ENSMUST00000106501.7	Extl2	Extl2-202	Known	Known	None	0.30000001192092896	None	None	None	None
m54284U_191213_120042/146997661/ccs	PacBio_Hippocampus_Rep2	mm10_ERCC_SIRV	chr11	59839809	59817799	-	12	1613	33130	86856	ENSMUSG00000019373.11	ENSMUST00000019517.9	Cops3	Cops3-201	Known	Known	None	0.20000000298023224	None	None	None	None
m54284U_191212_053548/63898900/ccs	PacBio_Hippocampus_Rep1	mm10_ERCC_SIRV	chr2	5295292	5293709	-	1	1583	3503	319372	ENSMUSG00000039145.16	ENCODEMT000319372	Camk1d	ENCODEMT000319372	Known	Genomic	None	0.800000011920929	None	None	None	None
m54284U_191107_221739/88867005/ccs	PacBio_Cortex_Rep1	mm10_ERCC_SIRV	chr1	118311205	118299659	-	6	1971	1911	4591	ENSMUSG00000026374.14	ENSMUST00000027623.8	Tsn	Tsn-201	Known	Known	None	0.800000011920929	None	None	None	None
m54284U_191107_221739/100731632/ccs	PacBio_Cortex_Rep1	mm10_ERCC_SIRV	chr7	49546495	49542922	-	1	3574	70787	319394	ENCODEMG000070787	ENCODEMT000319394	ENCODEMG000070787	ENCODEMT000319394	Antisense	Antisense	None	0.3499999940395355	None	None	None	None
m54284U_191107_221739/60948930/ccs	PacBio_Cortex_Rep1	mm10_ERCC_SIRV	chr5	88675729	88659471	-	10	2234	14539	318387	ENSMUSG00000044221.14	ENCODEMT000318387	Grsf1	ENCODEMT000318387	Known	NIC	None	0.3499999940395355	None	None	None	None
m54284U_191212_053548/65799452/ccs	PacBio_Hippocampus_Rep1	mm10_ERCC_SIRV	chr2	5295114	5293709	-	1	1405	3503	319372	ENSMUSG00000039145.16	ENCODEMT000319372	Camk1d	ENCODEMT000319372	Known	Genomic	None	0.800000011920929	None	None	None	None
m54284U_191212_053548/164692921/ccs	PacBio_Hippocampus_Rep1	mm10_ERCC_SIRV	chr15	84105609	84076099	-	7	2236	43954	113306	ENSMUSG00000018865.9	ENSMUST00000082365.5	Sult4a1	Sult4a1-201	Known	Known	None	0.0	None	None	None	None
m54284U_191212_053548/66126830/ccs	PacBio_Hippocampus_Rep1	mm10_ERCC_SIRV	chr2	5296329	5293709	-	1	2620	3503	319372	ENSMUSG00000039145.16	ENCODEMT000319372	Camk1d	ENCODEMT000319372	Known	Genomic	None	0.800000011920929	None	None	None	None
m54284U_191212_053548/139201229/ccs	PacBio_Hippocampus_Rep1	mm10_ERCC_SIRV	chrX	166372697	166388990	+	6	2635	53790	319307	ENSMUSG00000031342.17	ENCODEMT000319307	Gpm6b	ENCODEMT000319307	Known	ISM	Suffix	0.15000000596046448	None	None	None	None
m54284U_191212_053548/67044769/ccs	PacBio_Hippocampus_Rep1	mm10_ERCC_SIRV	chr2	5295407	5293709	-	1	1698	3503	319372	ENSMUSG00000039145.16	ENCODEMT000319372	Camk1d	ENCODEMT000319372	Known	Genomic	None	0.800000011920929	None	None	None	None
m54284U_191212_053548/174851983/ccs	PacBio_Hippocampus_Rep1	mm10_ERCC_SIRV	chr13	105054936	104951310	-	6	1677	39871	103408	ENSMUSG00000021719.9	ENSMUST00000063551.6	Rgs7bp	Rgs7bp-201	Known	Known	None	0.75	None	None	None	None
m54284U_191109_043049/90308828/ccs	PacBio_Cortex_Rep2	mm10_ERCC_SIRV	chr3	116007506	116029006	+	6	3100	9399	318787	ENSMUSG00000027963.14	ENCODEMT000318787	Extl2	ENCODEMT000318787	Known	NNC	None	0.25	None	None	None	None
m54284U_191212_053548/111871503/ccs	PacBio_Hippocampus_Rep1	mm10_ERCC_SIRV	chr9	54661884	54604882	-	14	2889	27826	72721	ENSMUSG00000032281.11	ENSMUST00000034822.11	Acsbg1	Acsbg1-201	Known	Known	None	0.20000000298023224	None	None	None	None
m54284U_191212_053548/38208213/ccs	PacBio_Hippocampus_Rep1	mm10_ERCC_SIRV	chr6	108515885	108551110	+	7	2149	18347	319342	ENSMUSG00000030102.11	ENCODEMT000319342	Itpr1	ENCODEMT000319342	Known	ISM	Suffix	0.15000000596046448	None	None	None	None
m54284U_191212_053548/71172481/ccs	PacBio_Hippocampus_Rep1	mm10_ERCC_SIRV	chr2	5295112	5293709	-	1	1403	3503	319372	ENSMUSG00000039145.16	ENCODEMT000319372	Camk1d	ENCODEMT000319372	Known	Genomic	None	0.800000011920929	None	None	None	None
m54284U_191212_053548/71436605/ccs	PacBio_Hippocampus_Rep1	mm10_ERCC_SIRV	chr2	5298364	5293709	-	1	4655	3503	319372	ENSMUSG00000039145.16	ENCODEMT000319372	Camk1d	ENCODEMT000319372	Known	Genomic	None	0.800000011920929	None	None	None	None
m54284U_191107_221739/62130996/ccs	PacBio_Cortex_Rep1	mm10_ERCC_SIRV	chr5	88675638	88659471	-	10	2143	14539	318387	ENSMUSG00000044221.14	ENCODEMT000318387	Grsf1	ENCODEMT000318387	Known	NIC	None	0.3499999940395355	None	None	None	None
m54284U_191107_221739/108593614/ccs	PacBio_Cortex_Rep1	mm10_ERCC_SIRV	chr1	118311193	118299659	-	6	1959	1911	4591	ENSMUSG00000026374.14	ENSMUST00000027623.8	Tsn	Tsn-201	Known	Known	None	0.800000011920929	None	None	None	None
m54284U_191212_053548/73730260/ccs	PacBio_Hippocampus_Rep1	mm10_ERCC_SIRV	chr2	5296131	5293709	-	1	2422	3503	319372	ENSMUSG00000039145.16	ENCODEMT000319372	Camk1d	ENCODEMT000319372	Known	Genomic	None	0.800000011920929	None	None	None	None
m54284U_191212_053548/122749471/ccs	PacBio_Hippocampus_Rep1	mm10_ERCC_SIRV	chr7	49548459	49607144	+	22	3215	21527	319395	ENSMUSG00000052512.17	ENCODEMT000319395	Nav2	ENCODEMT000319395	Known	ISM	Suffix	0.44999998807907104	None	None	None	None
m54284U_191212_053548/164889087/ccs	PacBio_Hippocampus_Rep1	mm10_ERCC_SIRV	chr15	84105634	84076099	-	7	2261	43954	113306	ENSMUSG00000018865.9	ENSMUST00000082365.5	Sult4a1	Sult4a1-201	Known	Known	None	0.0	None	None	None	None
m54284U_191109_043049/41682166/ccs	PacBio_Cortex_Rep2	mm10_ERCC_SIRV	chr17	46248126	46251996	+	9	1448	47639	124449	ENSMUSG00000071074.9	ENSMUST00000095263.9	Yipf3	Yipf3-201	Known	Known	None	0.4000000059604645	None	None	None	None
m54284U_191213_120042/149292858/ccs	PacBio_Hippocampus_Rep2	mm10_ERCC_SIRV	chr11	59839785	59817799	-	12	1589	33130	86856	ENSMUSG00000019373.11	ENSMUST00000019517.9	Cops3	Cops3-201	Known	Known	None	0.20000000298023224	None	None	None	None
m54284U_191109_043049/61212663/ccs	PacBio_Cortex_Rep2	mm10_ERCC_SIRV	chrX	166372700	166389004	+	7	2738	53790	319313	ENSMUSG00000031342.17	ENCODEMT000319313	Gpm6b	ENCODEMT000319313	Known	ISM	Suffix	0.4000000059604645	None	None	None	None
m54284U_191212_053548/76350597/ccs	PacBio_Hippocampus_Rep1	mm10_ERCC_SIRV	chr2	5295112	5293709	-	1	1403	3503	319372	ENSMUSG00000039145.16	ENCODEMT000319372	Camk1d	ENCODEMT000319372	Known	Genomic	None	0.800000011920929	None	None	None	None
m54284U_191109_043049/92734463/ccs	PacBio_Cortex_Rep2	mm10_ERCC_SIRV	chr3	116007497	116029016	+	5	2964	9399	24573	ENSMUSG00000027963.14	ENSMUST00000029575.11	Extl2	Extl2-201	Known	Known	None	0.10000000149011612	None	None	None	None
m54284U_191212_053548/77333559/ccs	PacBio_Hippocampus_Rep1	mm10_ERCC_SIRV	chr2	5295136	5293709	-	1	1427	3503	319372	ENSMUSG00000039145.16	ENCODEMT000319372	Camk1d	ENCODEMT000319372	Known	Genomic	None	0.800000011920929	None	None	None	None
m54284U_191107_221739/62785860/ccs	PacBio_Cortex_Rep1	mm10_ERCC_SIRV	chr5	88675574	88659471	-	10	2181	14539	37869	ENSMUSG00000044221.14	ENSMUST00000113234.7	Grsf1	Grsf1-202	Known	Known	None	0.3499999940395355	None	None	None	None
m54284U_191212_053548/115215158/ccs	PacBio_Hippocampus_Rep1	mm10_ERCC_SIRV	chr9	54661698	54604882	-	14	2703	27826	72721	ENSMUSG00000032281.11	ENSMUST00000034822.11	Acsbg1	Acsbg1-201	Known	Known	None	0.20000000298023224	None	None	None	None
m54284U_191212_053548/77660556/ccs	PacBio_Hippocampus_Rep1	mm10_ERCC_SIRV	chr2	5296330	5293709	-	1	2621	3503	319372	ENSMUSG00000039145.16	ENCODEMT000319372	Camk1d	ENCODEMT000319372	Known	Genomic	None	0.800000011920929	None	None	None	None
m54284U_191212_053548/79365167/ccs	PacBio_Hippocampus_Rep1	mm10_ERCC_SIRV	chr2	5296329	5293709	-	1	2620	3503	319372	ENSMUSG00000039145.16	ENCODEMT000319372	Camk1d	ENCODEMT000319372	Known	Genomic	None	0.800000011920929	None	None	None	None
m54284U_191212_053548/164890892/ccs	PacBio_Hippocampus_Rep1	mm10_ERCC_SIRV	chr15	84105648	84076099	-	7	2275	43954	113306	ENSMUSG00000018865.9	ENSMUST00000082365.5	Sult4a1	Sult4a1-201	Known	Known	None	0.0	None	None	None	None
m54284U_191109_043049/97256344/ccs	PacBio_Cortex_Rep2	mm10_ERCC_SIRV	chrX	166372704	166389015	+	6	2653	53790	319307	ENSMUSG00000031342.17	ENCODEMT000319307	Gpm6b	ENCODEMT000319307	Known	ISM	Suffix	0.20000000298023224	None	None	None	None
m54284U_191212_053548/175309358/ccs	PacBio_Hippocampus_Rep1	mm10_ERCC_SIRV	chr13	105054811	104951310	-	6	1552	39871	103408	ENSMUSG00000021719.9	ENSMUST00000063551.6	Rgs7bp	Rgs7bp-201	Known	Known	None	0.75	None	None	None	None
m54284U_191107_221739/109971090/ccs	PacBio_Cortex_Rep1	mm10_ERCC_SIRV	chr1	118311216	118299659	-	6	2332	1911	318820	ENSMUSG00000026374.14	ENCODEMT000318820	Tsn	ENCODEMT000318820	Known	NIC	None	0.800000011920929	None	None	None	None
m54284U_191109_043049/97715230/ccs	PacBio_Cortex_Rep2	mm10_ERCC_SIRV	chr3	116007497	116029005	+	5	2953	9399	24573	ENSMUSG00000027963.14	ENSMUST00000029575.11	Extl2	Extl2-201	Known	Known	None	0.25	None	None	None	None
m54284U_191212_053548/84214861/ccs	PacBio_Hippocampus_Rep1	mm10_ERCC_SIRV	chr2	5714480	5293710	-	11	6674	3503	8711	ENSMUSG00000039145.16	ENSMUST00000044009.13	Camk1d	Camk1d-201	Known	Known	None	0.800000011920929	None	None	None	None
m54284U_191212_053548/96798996/ccs	PacBio_Hippocampus_Rep1	mm10_ERCC_SIRV	chr6	108515885	108551110	+	7	2149	18347	319342	ENSMUSG00000030102.11	ENCODEMT000319342	Itpr1	ENCODEMT000319342	Known	ISM	Suffix	0.15000000596046448	None	None	None	None
m54284U_191107_221739/64226886/ccs	PacBio_Cortex_Rep1	mm10_ERCC_SIRV	chr5	88675723	88659471	-	10	2201	14539	318387	ENSMUSG00000044221.14	ENCODEMT000318387	Grsf1	ENCODEMT000318387	Known	NIC	None	0.3499999940395355	None	None	None	None
m54284U_191109_043049/56100212/ccs	PacBio_Cortex_Rep2	mm10_ERCC_SIRV	chr17	46248126	46252016	+	9	1468	47639	124449	ENSMUSG00000071074.9	ENSMUST00000095263.9	Yipf3	Yipf3-201	Known	Known	None	0.15000000596046448	None	None	None	None
m54284U_191213_120042/131269159/ccs	PacBio_Hippocampus_Rep2	mm10_ERCC_SIRV	chr7	49551738	49556730	+	3	2894	21527	319396	ENSMUSG00000052512.17	ENCODEMT000319396	Nav2	ENCODEMT000319396	Known	ISM	Suffix	0.75	None	None	None	None
m54284U_191212_053548/165152087/ccs	PacBio_Hippocampus_Rep1	mm10_ERCC_SIRV	chr15	84105627	84076099	-	7	2254	43954	113306	ENSMUSG00000018865.9	ENSMUST00000082365.5	Sult4a1	Sult4a1-201	Known	Known	None	0.0	None	None	None	None
m54284U_191212_053548/87884957/ccs	PacBio_Hippocampus_Rep1	mm10_ERCC_SIRV	chr2	5296329	5293709	-	1	2620	3503	319372	ENSMUSG00000039145.16	ENCODEMT000319372	Camk1d	ENCODEMT000319372	Known	Genomic	None	0.800000011920929	None	None	None	None
m54284U_191212_053548/116132222/ccs	PacBio_Hippocampus_Rep1	mm10_ERCC_SIRV	chr9	54661694	54604882	-	14	2699	27826	72721	ENSMUSG00000032281.11	ENSMUST00000034822.11	Acsbg1	Acsbg1-201	Known	Known	None	0.20000000298023224	None	None	None	None
m54284U_191213_120042/153027697/ccs	PacBio_Hippocampus_Rep2	mm10_ERCC_SIRV	chr11	59839840	59817799	-	12	1644	33130	86856	ENSMUSG00000019373.11	ENSMUST00000019517.9	Cops3	Cops3-201	Known	Known	None	0.20000000298023224	None	None	None	None
m54284U_191107_221739/119670605/ccs	PacBio_Cortex_Rep1	mm10_ERCC_SIRV	chrX	166372707	166388989	+	6	2624	53790	319307	ENSMUSG00000031342.17	ENCODEMT000319307	Gpm6b	ENCODEMT000319307	Known	ISM	Suffix	0.10000000149011612	None	None	None	None
m54284U_191212_053548/91162180/ccs	PacBio_Hippocampus_Rep1	mm10_ERCC_SIRV	chr2	5297848	5293709	-	1	4139	3503	319372	ENSMUSG00000039145.16	ENCODEMT000319372	Camk1d	ENCODEMT000319372	Known	Genomic	None	0.800000011920929	None	None	None	None
m54284U_191109_043049/103088560/ccs	PacBio_Cortex_Rep2	mm10_ERCC_SIRV	chr3	116007497	116028999	+	4	2872	9399	24574	ENSMUSG00000027963.14	ENSMUST00000106501.7	Extl2	Extl2-202	Known	Known	None	0.30000001192092896	None	None	None	None
m54284U_191212_053548/91686544/ccs	PacBio_Hippocampus_Rep1	mm10_ERCC_SIRV	chr2	5296328	5293709	-	1	2619	3503	319372	ENSMUSG00000039145.16	ENCODEMT000319372	Camk1d	ENCODEMT000319372	Known	Genomic	None	0.800000011920929	None	None	None	None
m54284U_191212_053548/95488344/ccs	PacBio_Hippocampus_Rep1	mm10_ERCC_SIRV	chr7	49552698	49554885	+	1	2194	21527	56300	ENSMUSG00000052512.17	ENSMUST00000184544.1	Nav2	Nav2-213	Known	Known	None	0.800000011920929	None	None	None	None
m54284U_191212_053548/96143422/ccs	PacBio_Hippocampus_Rep1	mm10_ERCC_SIRV	chr2	5296752	5293709	-	1	3043	3503	319372	ENSMUSG00000039145.16	ENCODEMT000319372	Camk1d	ENCODEMT000319372	Known	Genomic	None	0.800000011920929	None	None	None	None
m54284U_191212_053548/165216654/ccs	PacBio_Hippocampus_Rep1	mm10_ERCC_SIRV	chr15	84105610	84076099	-	7	2237	43954	113306	ENSMUSG00000018865.9	ENSMUST00000082365.5	Sult4a1	Sult4a1-201	Known	Known	None	0.0	None	None	None	None
m54284U_191107_221739/126419484/ccs	PacBio_Cortex_Rep1	mm10_ERCC_SIRV	chr1	118311193	118299659	-	6	1959	1911	4591	ENSMUSG00000026374.14	ENSMUST00000027623.8	Tsn	Tsn-201	Known	Known	None	0.800000011920929	None	None	None	None
m54284U_191212_053548/98763889/ccs	PacBio_Hippocampus_Rep1	mm10_ERCC_SIRV	chr2	5295369	5293709	-	1	1660	3503	319372	ENSMUSG00000039145.16	ENCODEMT000319372	Camk1d	ENCODEMT000319372	Known	Genomic	None	0.800000011920929	None	None	None	None
m54284U_191107_221739/156369143/ccs	PacBio_Cortex_Rep1	mm10_ERCC_SIRV	chrX	166372709	166389031	+	7	2756	53790	319313	ENSMUSG00000031342.17	ENCODEMT000319313	Gpm6b	ENCODEMT000319313	Known	ISM	Suffix	0.10000000149011612	None	None	None	None
m54284U_191109_043049/56821991/ccs	PacBio_Cortex_Rep2	mm10_ERCC_SIRV	chr17	46248126	46252524	+	9	1976	47639	124449	ENSMUSG00000071074.9	ENSMUST00000095263.9	Yipf3	Yipf3-201	Known	Known	None	0.5	None	None	None	None
m54284U_191212_053548/100927227/ccs	PacBio_Hippocampus_Rep1	mm10_ERCC_SIRV	chr2	5296372	5293709	-	1	2663	3503	319372	ENSMUSG00000039145.16	ENCODEMT000319372	Camk1d	ENCODEMT000319372	Known	Genomic	None	0.800000011920929	None	None	None	None
m54284U_191212_053548/176030757/ccs	PacBio_Hippocampus_Rep1	mm10_ERCC_SIRV	chr13	105054855	104951310	-	6	1596	39871	103408	ENSMUSG00000021719.9	ENSMUST00000063551.6	Rgs7bp	Rgs7bp-201	Known	Known	None	0.75	None	None	None	None
m54284U_191213_120042/179832365/ccs	PacBio_Hippocampus_Rep2	mm10_ERCC_SIRV	chr7	49552718	49554884	+	2	1717	21527	319397	ENSMUSG00000052512.17	ENCODEMT000319397	Nav2	ENCODEMT000319397	Known	Genomic	None	0.800000011920929	None	None	None	None
m54284U_191212_053548/117899812/ccs	PacBio_Hippocampus_Rep1	mm10_ERCC_SIRV	chr9	54661684	54604882	-	14	2689	27826	72721	ENSMUSG00000032281.11	ENSMUST00000034822.11	Acsbg1	Acsbg1-201	Known	Known	None	0.20000000298023224	None	None	None	None
m54284U_191109_043049/107939602/ccs	PacBio_Cortex_Rep2	mm10_ERCC_SIRV	chr3	116007497	116028329	+	5	2277	9399	24573	ENSMUSG00000027963.14	ENSMUST00000029575.11	Extl2	Extl2-201	Known	Known	None	0.550000011920929	None	None	None	None
m54284U_191212_053548/105840980/ccs	PacBio_Hippocampus_Rep1	mm10_ERCC_SIRV	chr2	5295457	5293709	-	1	1756	3503	319372	ENSMUSG00000039145.16	ENCODEMT000319372	Camk1d	ENCODEMT000319372	Known	Genomic	None	0.800000011920929	None	None	None	None
m54284U_191212_053548/115214191/ccs	PacBio_Hippocampus_Rep1	mm10_ERCC_SIRV	chr6	108515885	108551110	+	7	2149	18347	319342	ENSMUSG00000030102.11	ENCODEMT000319342	Itpr1	ENCODEMT000319342	Known	ISM	Suffix	0.15000000596046448	None	None	None	None
m54284U_191213_120042/153945181/ccs	PacBio_Hippocampus_Rep2	mm10_ERCC_SIRV	chr11	59839835	59817799	-	12	1639	33130	86856	ENSMUSG00000019373.11	ENSMUST00000019517.9	Cops3	Cops3-201	Known	Known	None	0.20000000298023224	None	None	None	None
m54284U_191212_053548/165216853/ccs	PacBio_Hippocampus_Rep1	mm10_ERCC_SIRV	chr15	84105647	84076099	-	7	2274	43954	113306	ENSMUSG00000018865.9	ENSMUST00000082365.5	Sult4a1	Sult4a1-201	Known	Known	None	0.0	None	None	None	None
m54284U_191212_053548/105908652/ccs	PacBio_Hippocampus_Rep1	mm10_ERCC_SIRV	chr2	5296323	5293709	-	1	2614	3503	319372	ENSMUSG00000039145.16	ENCODEMT000319372	Camk1d	ENCODEMT000319372	Known	Genomic	None	0.800000011920929	None	None	None	None
m54284U_191109_043049/126354692/ccs	PacBio_Cortex_Rep2	mm10_ERCC_SIRV	chrX	166372710	166389035	+	6	2667	53790	319307	ENSMUSG00000031342.17	ENCODEMT000319307	Gpm6b	ENCODEMT000319307	Known	ISM	Suffix	0.10000000149011612	None	None	None	None
m54284U_191212_053548/108398160/ccs	PacBio_Hippocampus_Rep1	mm10_ERCC_SIRV	chr2	5296327	5293709	-	1	2618	3503	319372	ENSMUSG00000039145.16	ENCODEMT000319372	Camk1d	ENCODEMT000319372	Known	Genomic	None	0.800000011920929	None	None	None	None
m54284U_191107_221739/17760774/ccs	PacBio_Cortex_Rep1	mm10_ERCC_SIRV	chr7	49553102	49554737	+	1	1636	21527	56300	ENSMUSG00000052512.17	ENSMUST00000184544.1	Nav2	Nav2-213	Known	Known	None	0.6499999761581421	None	None	None	None
m54284U_191107_221739/137756824/ccs	PacBio_Cortex_Rep1	mm10_ERCC_SIRV	chr1	118311219	118299659	-	6	1970	1911	4591	ENSMUSG00000026374.14	ENSMUST00000027623.8	Tsn	Tsn-201	Known	Known	None	0.800000011920929	None	None	None	None
m54284U_191212_053548/111085092/ccs	PacBio_Hippocampus_Rep1	mm10_ERCC_SIRV	chr2	5297203	5293709	-	1	3494	3503	319372	ENSMUSG00000039145.16	ENCODEMT000319372	Camk1d	ENCODEMT000319372	Known	Genomic	None	0.800000011920929	None	None	None	None
m54284U_191212_053548/64292548/ccs	PacBio_Hippocampus_Rep1	mm10_ERCC_SIRV	chr7	49553414	49556728	+	1	3315	21527	56300	ENSMUSG00000052512.17	ENSMUST00000184544.1	Nav2	Nav2-213	Known	Known	None	0.75	None	None	None	None
m54284U_191109_043049/109051978/ccs	PacBio_Cortex_Rep2	mm10_ERCC_SIRV	chr3	116007497	116029015	+	5	2963	9399	24573	ENSMUSG00000027963.14	ENSMUST00000029575.11	Extl2	Extl2-201	Known	Known	None	0.10000000149011612	None	None	None	None
m54284U_191212_053548/111675012/ccs	PacBio_Hippocampus_Rep1	mm10_ERCC_SIRV	chr2	5295134	5293709	-	1	1425	3503	319372	ENSMUSG00000039145.16	ENCODEMT000319372	Camk1d	ENCODEMT000319372	Known	Genomic	None	0.800000011920929	None	None	None	None
m54284U_191212_053548/159908907/ccs	PacBio_Hippocampus_Rep1	mm10_ERCC_SIRV	chr7	49553915	49607144	+	22	3240	21527	319398	ENSMUSG00000052512.17	ENCODEMT000319398	Nav2	ENCODEMT000319398	Known	NNC	None	0.44999998807907104	None	None	None	None
m54284U_191212_053548/118752863/ccs	PacBio_Hippocampus_Rep1	mm10_ERCC_SIRV	chr9	54661699	54604882	-	14	2704	27826	72721	ENSMUSG00000032281.11	ENSMUST00000034822.11	Acsbg1	Acsbg1-201	Known	Known	None	0.20000000298023224	None	None	None	None
m54284U_191212_053548/165479120/ccs	PacBio_Hippocampus_Rep1	mm10_ERCC_SIRV	chr15	84105529	84076099	-	7	2156	43954	113306	ENSMUSG00000018865.9	ENSMUST00000082365.5	Sult4a1	Sult4a1-201	Known	Known	None	0.0	None	None	None	None
m54284U_191212_053548/113445667/ccs	PacBio_Hippocampus_Rep1	mm10_ERCC_SIRV	chr2	5296342	5293709	-	1	2633	3503	319372	ENSMUSG00000039145.16	ENCODEMT000319372	Camk1d	ENCODEMT000319372	Known	Genomic	None	0.800000011920929	None	None	None	None
m54284U_191109_043049/63572497/ccs	PacBio_Cortex_Rep2	mm10_ERCC_SIRV	chr17	46248137	46252017	+	7	1792	47639	319184	ENSMUSG00000071074.9	ENCODEMT000319184	Yipf3	ENCODEMT000319184	Known	NIC	None	0.15000000596046448	None	None	None	None
m54284U_191212_053548/142017451/ccs	PacBio_Hippocampus_Rep1	mm10_ERCC_SIRV	chrX	166372713	166386673	+	6	1866	53790	319309	ENSMUSG00000031342.17	ENCODEMT000319309	Gpm6b	ENCODEMT000319309	Known	ISM	Suffix	0.5	None	None	None	None
m54284U_191212_053548/176554973/ccs	PacBio_Hippocampus_Rep1	mm10_ERCC_SIRV	chr13	105054789	104951310	-	6	1530	39871	103408	ENSMUSG00000021719.9	ENSMUST00000063551.6	Rgs7bp	Rgs7bp-201	Known	Known	None	0.75	None	None	None	None
m54284U_191212_053548/114033536/ccs	PacBio_Hippocampus_Rep1	mm10_ERCC_SIRV	chr2	5296006	5293709	-	1	2297	3503	319372	ENSMUSG00000039145.16	ENCODEMT000319372	Camk1d	ENCODEMT000319372	Known	Genomic	None	0.800000011920929	None	None	None	None
m54284U_191107_221739/64357503/ccs	PacBio_Cortex_Rep1	mm10_ERCC_SIRV	chr5	88675606	88659471	-	9	2114	14539	318396	ENSMUSG00000044221.14	ENCODEMT000318396	Grsf1	ENCODEMT000318396	Known	NIC	None	0.3499999940395355	None	None	None	None
m54284U_191213_120042/154864182/ccs	PacBio_Hippocampus_Rep2	mm10_ERCC_SIRV	chr11	59839812	59817799	-	12	1616	33130	86856	ENSMUSG00000019373.11	ENSMUST00000019517.9	Cops3	Cops3-201	Known	Known	None	0.20000000298023224	None	None	None	None
m54284U_191213_120042/102304116/ccs	PacBio_Hippocampus_Rep2	mm10_ERCC_SIRV	chr7	49554335	49556729	+	1	2395	21527	56300	ENSMUSG00000052512.17	ENSMUST00000184544.1	Nav2	Nav2-213	Known	Known	None	0.75	None	None	None	None
m54284U_191109_043049/134023624/ccs	PacBio_Cortex_Rep2	mm10_ERCC_SIRV	chr3	116007497	116028329	+	5	2277	9399	24573	ENSMUSG00000027963.14	ENSMUST00000029575.11	Extl2	Extl2-201	Known	Known	None	0.550000011920929	None	None	None	None
m54284U_191212_053548/115803965/ccs	PacBio_Hippocampus_Rep1	mm10_ERCC_SIRV	chr2	5296102	5293709	-	1	2393	3503	319372	ENSMUSG00000039145.16	ENCODEMT000319372	Camk1d	ENCODEMT000319372	Known	Genomic	None	0.800000011920929	None	None	None	None
m54284U_191107_221739/158665305/ccs	PacBio_Cortex_Rep1	mm10_ERCC_SIRV	chr1	118311101	118299659	-	6	1867	1911	4591	ENSMUSG00000026374.14	ENSMUST00000027623.8	Tsn	Tsn-201	Known	Known	None	0.800000011920929	None	None	None	None
m54284U_191212_053548/165546838/ccs	PacBio_Hippocampus_Rep1	mm10_ERCC_SIRV	chr15	84105609	84076099	-	7	2236	43954	113306	ENSMUSG00000018865.9	ENSMUST00000082365.5	Sult4a1	Sult4a1-201	Known	Known	None	0.0	None	None	None	None
m54284U_191212_053548/116067088/ccs	PacBio_Hippocampus_Rep1	mm10_ERCC_SIRV	chr2	5297408	5293709	-	1	3699	3503	319372	ENSMUSG00000039145.16	ENCODEMT000319372	Camk1d	ENCODEMT000319372	Known	Genomic	None	0.800000011920929	None	None	None	None
m54284U_191212_053548/122684388/ccs	PacBio_Hippocampus_Rep1	mm10_ERCC_SIRV	chr6	108515885	108551110	+	7	2149	18347	319342	ENSMUSG00000030102.11	ENCODEMT000319342	Itpr1	ENCODEMT000319342	Known	ISM	Suffix	0.15000000596046448	None	None	None	None
m54284U_191212_053548/120783394/ccs	PacBio_Hippocampus_Rep1	mm10_ERCC_SIRV	chr9	54661698	54604882	-	14	2703	27826	72721	ENSMUSG00000032281.11	ENSMUST00000034822.11	Acsbg1	Acsbg1-201	Known	Known	None	0.20000000298023224	None	None	None	None
m54284U_191212_053548/121243356/ccs	PacBio_Hippocampus_Rep1	mm10_ERCC_SIRV	chr2	5296102	5293709	-	1	2393	3503	319372	ENSMUSG00000039145.16	ENCODEMT000319372	Camk1d	ENCODEMT000319372	Known	Genomic	None	0.800000011920929	None	None	None	None
m54284U_191212_053548/30803766/ccs	PacBio_Hippocampus_Rep1	mm10_ERCC_SIRV	chrX	166372718	166388998	+	6	2622	53790	319307	ENSMUSG00000031342.17	ENCODEMT000319307	Gpm6b	ENCODEMT000319307	Known	ISM	Suffix	0.3499999940395355	None	None	None	None
m54284U_191212_053548/122554195/ccs	PacBio_Hippocampus_Rep1	mm10_ERCC_SIRV	chr2	5295113	5293709	-	1	1404	3503	319372	ENSMUSG00000039145.16	ENCODEMT000319372	Camk1d	ENCODEMT000319372	Known	Genomic	None	0.800000011920929	None	None	None	None
m54284U_191109_043049/166462927/ccs	PacBio_Cortex_Rep2	mm10_ERCC_SIRV	chr3	116007497	116029011	+	5	2959	9399	24573	ENSMUSG00000027963.14	ENSMUST00000029575.11	Extl2	Extl2-201	Known	Known	None	0.15000000596046448	None	None	None	None
m54284U_191107_221739/35849430/ccs	PacBio_Cortex_Rep1	mm10_ERCC_SIRV	chr7	49556102	49554615	-	1	1488	70788	319399	ENCODEMG000070788	ENCODEMT000319399	ENCODEMG000070788	ENCODEMT000319399	Antisense	Antisense	None	0.20000000298023224	None	None	None	None
m54284U_191107_221739/65929627/ccs	PacBio_Cortex_Rep1	mm10_ERCC_SIRV	chr5	88675738	88659471	-	10	2243	14539	318387	ENSMUSG00000044221.14	ENCODEMT000318387	Grsf1	ENCODEMT000318387	Known	NIC	None	0.3499999940395355	None	None	None	None
m54284U_191109_043049/86311774/ccs	PacBio_Cortex_Rep2	mm10_ERCC_SIRV	chr17	46248126	46252022	+	9	1474	47639	124449	ENSMUSG00000071074.9	ENSMUST00000095263.9	Yipf3	Yipf3-201	Known	Known	None	0.15000000596046448	None	None	None	None
m54284U_191212_053548/127206513/ccs	PacBio_Hippocampus_Rep1	mm10_ERCC_SIRV	chr2	5295700	5293709	-	1	1998	3503	319372	ENSMUSG00000039145.16	ENCODEMT000319372	Camk1d	ENCODEMT000319372	Known	Genomic	None	0.800000011920929	None	None	None	None
m54284U_191212_053548/165611649/ccs	PacBio_Hippocampus_Rep1	mm10_ERCC_SIRV	chr15	84105641	84076099	-	7	2268	43954	113306	ENSMUSG00000018865.9	ENSMUST00000082365.5	Sult4a1	Sult4a1-201	Known	Known	None	0.0	None	None	None	None
m54284U_191212_053548/128582788/ccs	PacBio_Hippocampus_Rep1	mm10_ERCC_SIRV	chr2	5296328	5293709	-	1	2619	3503	319372	ENSMUSG00000039145.16	ENCODEMT000319372	Camk1d	ENCODEMT000319372	Known	Genomic	None	0.800000011920929	None	None	None	None
m54284U_191212_053548/120785732/ccs	PacBio_Hippocampus_Rep1	mm10_ERCC_SIRV	chr9	54661698	54604882	-	14	2703	27826	72721	ENSMUSG00000032281.11	ENSMUST00000034822.11	Acsbg1	Acsbg1-201	Known	Known	None	0.20000000298023224	None	None	None	None
m54284U_191213_120042/155584965/ccs	PacBio_Hippocampus_Rep2	mm10_ERCC_SIRV	chr11	59839763	59817799	-	12	1567	33130	86856	ENSMUSG00000019373.11	ENSMUST00000019517.9	Cops3	Cops3-201	Known	Known	None	0.20000000298023224	None	None	None	None
m54284U_191213_120042/5834080/ccs	PacBio_Hippocampus_Rep2	mm10_ERCC_SIRV	chrX	166372718	166389035	+	6	2659	53790	319307	ENSMUSG00000031342.17	ENCODEMT000319307	Gpm6b	ENCODEMT000319307	Known	ISM	Suffix	0.10000000149011612	None	None	None	None
m54284U_191212_053548/176685109/ccs	PacBio_Hippocampus_Rep1	mm10_ERCC_SIRV	chr13	105054831	104951310	-	6	1572	39871	103408	ENSMUSG00000021719.9	ENSMUST00000063551.6	Rgs7bp	Rgs7bp-201	Known	Known	None	0.75	None	None	None	None
m54284U_191212_053548/132188707/ccs	PacBio_Hippocampus_Rep1	mm10_ERCC_SIRV	chr2	5295131	5293709	-	1	1422	3503	319372	ENSMUSG00000039145.16	ENCODEMT000319372	Camk1d	ENCODEMT000319372	Known	Genomic	None	0.800000011920929	None	None	None	None
m54284U_191109_043049/27853971/ccs	PacBio_Cortex_Rep2	mm10_ERCC_SIRV	chr1	118311217	118299659	-	6	1983	1911	4591	ENSMUSG00000026374.14	ENSMUST00000027623.8	Tsn	Tsn-201	Known	Known	None	0.800000011920929	None	None	None	None
m54284U_191109_043049/180159148/ccs	PacBio_Cortex_Rep2	mm10_ERCC_SIRV	chr3	116007497	116028329	+	5	2277	9399	24573	ENSMUSG00000027963.14	ENSMUST00000029575.11	Extl2	Extl2-201	Known	Known	None	0.550000011920929	None	None	None	None
m54284U_191212_053548/141035666/ccs	PacBio_Hippocampus_Rep1	mm10_ERCC_SIRV	chr2	5296006	5293709	-	1	2297	3503	319372	ENSMUSG00000039145.16	ENCODEMT000319372	Camk1d	ENCODEMT000319372	Known	Genomic	None	0.800000011920929	None	None	None	None
m54284U_191107_221739/74386008/ccs	PacBio_Cortex_Rep1	mm10_ERCC_SIRV	chr5	88675736	88659471	-	10	2241	14539	318387	ENSMUSG00000044221.14	ENCODEMT000318387	Grsf1	ENCODEMT000318387	Known	NIC	None	0.3499999940395355	None	None	None	None
m54284U_191212_053548/166069501/ccs	PacBio_Hippocampus_Rep1	mm10_ERCC_SIRV	chr15	84105645	84076099	-	7	2272	43954	113306	ENSMUSG00000018865.9	ENSMUST00000082365.5	Sult4a1	Sult4a1-201	Known	Known	None	0.0	None	None	None	None
m54284U_191107_221739/60163615/ccs	PacBio_Cortex_Rep1	mm10_ERCC_SIRV	chr7	49555459	49556728	+	1	1270	21527	56300	ENSMUSG00000052512.17	ENSMUST00000184544.1	Nav2	Nav2-213	Known	Known	None	0.75	None	None	None	None
m54284U_191212_053548/141297363/ccs	PacBio_Hippocampus_Rep1	mm10_ERCC_SIRV	chr2	5295293	5293709	-	1	1584	3503	319372	ENSMUSG00000039145.16	ENCODEMT000319372	Camk1d	ENCODEMT000319372	Known	Genomic	None	0.800000011920929	None	None	None	None
m54284U_191212_053548/126945045/ccs	PacBio_Hippocampus_Rep1	mm10_ERCC_SIRV	chr6	108515885	108551109	+	7	2148	18347	319342	ENSMUSG00000030102.11	ENCODEMT000319342	Itpr1	ENCODEMT000319342	Known	ISM	Suffix	0.15000000596046448	None	None	None	None
m54284U_191109_043049/90704026/ccs	PacBio_Cortex_Rep2	mm10_ERCC_SIRV	chr17	46248162	46252628	+	8	1973	47639	318947	ENSMUSG00000071074.9	ENCODEMT000318947	Yipf3	ENCODEMT000318947	Known	NIC	None	0.5	None	None	None	None
m54284U_191212_053548/143394472/ccs	PacBio_Hippocampus_Rep1	mm10_ERCC_SIRV	chr2	5296328	5293709	-	1	2619	3503	319372	ENSMUSG00000039145.16	ENCODEMT000319372	Camk1d	ENCODEMT000319372	Known	Genomic	None	0.800000011920929	None	None	None	None
m54284U_191107_221739/47710282/ccs	PacBio_Cortex_Rep1	mm10_ERCC_SIRV	chrX	166372719	166388961	+	6	2584	53790	319307	ENSMUSG00000031342.17	ENCODEMT000319307	Gpm6b	ENCODEMT000319307	Known	ISM	Suffix	0.699999988079071	None	None	None	None
m54284U_191212_053548/147916313/ccs	PacBio_Hippocampus_Rep1	mm10_ERCC_SIRV	chr2	5296328	5293709	-	1	2619	3503	319372	ENSMUSG00000039145.16	ENCODEMT000319372	Camk1d	ENCODEMT000319372	Known	Genomic	None	0.800000011920929	None	None	None	None
m54284U_191212_053548/121375253/ccs	PacBio_Hippocampus_Rep1	mm10_ERCC_SIRV	chr9	54661699	54604882	-	14	2704	27826	72721	ENSMUSG00000032281.11	ENSMUST00000034822.11	Acsbg1	Acsbg1-201	Known	Known	None	0.20000000298023224	None	None	None	None
m54284U_191212_053548/4655039/ccs	PacBio_Hippocampus_Rep1	mm10_ERCC_SIRV	chr3	116007497	116029016	+	5	2964	9399	24573	ENSMUSG00000027963.14	ENSMUST00000029575.11	Extl2	Extl2-201	Known	Known	None	0.10000000149011612	None	None	None	None
m54284U_191212_053548/156566619/ccs	PacBio_Hippocampus_Rep1	mm10_ERCC_SIRV	chr2	5294943	5293709	-	1	1234	3503	319372	ENSMUSG00000039145.16	ENCODEMT000319372	Camk1d	ENCODEMT000319372	Known	Genomic	None	0.800000011920929	None	None	None	None
m54284U_191107_221739/76678477/ccs	PacBio_Cortex_Rep1	mm10_ERCC_SIRV	chr5	88675579	88659471	-	10	2186	14539	37869	ENSMUSG00000044221.14	ENSMUST00000113234.7	Grsf1	Grsf1-202	Known	Known	None	0.3499999940395355	None	None	None	None
m54284U_191212_053548/166201875/ccs	PacBio_Hippocampus_Rep1	mm10_ERCC_SIRV	chr15	84105632	84076099	-	7	2259	43954	113306	ENSMUSG00000018865.9	ENSMUST00000082365.5	Sult4a1	Sult4a1-201	Known	Known	None	0.0	None	None	None	None
m54284U_191213_120042/37357557/ccs	PacBio_Hippocampus_Rep2	mm10_ERCC_SIRV	chr7	49556979	49607144	+	21	3067	21527	319400	ENSMUSG00000052512.17	ENCODEMT000319400	Nav2	ENCODEMT000319400	Known	ISM	Suffix	0.44999998807907104	None	None	None	None
m54284U_191213_120042/160301783/ccs	PacBio_Hippocampus_Rep2	mm10_ERCC_SIRV	chr11	59839785	59817799	-	12	1589	33130	86856	ENSMUSG00000019373.11	ENSMUST00000019517.9	Cops3	Cops3-201	Known	Known	None	0.20000000298023224	None	None	None	None
m54284U_191212_053548/161678656/ccs	PacBio_Hippocampus_Rep1	mm10_ERCC_SIRV	chr2	5295463	5293709	-	1	1754	3503	319372	ENSMUSG00000039145.16	ENCODEMT000319372	Camk1d	ENCODEMT000319372	Known	Genomic	None	0.800000011920929	None	None	None	None
m54284U_191109_043049/28904170/ccs	PacBio_Cortex_Rep2	mm10_ERCC_SIRV	chr1	118311202	118299659	-	6	1968	1911	4591	ENSMUSG00000026374.14	ENSMUST00000027623.8	Tsn	Tsn-201	Known	Known	None	0.800000011920929	None	None	None	None
m54284U_191212_053548/162859815/ccs	PacBio_Hippocampus_Rep1	mm10_ERCC_SIRV	chr2	5295417	5293709	-	1	1708	3503	319372	ENSMUSG00000039145.16	ENCODEMT000319372	Camk1d	ENCODEMT000319372	Known	Genomic	None	0.800000011920929	None	None	None	None
m54284U_191212_053548/111609211/ccs	PacBio_Hippocampus_Rep1	mm10_ERCC_SIRV	chrX	166372719	166388900	+	6	2523	53790	319307	ENSMUSG00000031342.17	ENCODEMT000319307	Gpm6b	ENCODEMT000319307	Known	ISM	Suffix	0.25	None	None	None	None
m54284U_191212_053548/162990872/ccs	PacBio_Hippocampus_Rep1	mm10_ERCC_SIRV	chr2	5296746	5293709	-	1	3037	3503	319372	ENSMUSG00000039145.16	ENCODEMT000319372	Camk1d	ENCODEMT000319372	Known	Genomic	None	0.800000011920929	None	None	None	None
m54284U_191212_053548/176883889/ccs	PacBio_Hippocampus_Rep1	mm10_ERCC_SIRV	chr13	105054822	104951310	-	6	1563	39871	103408	ENSMUSG00000021719.9	ENSMUST00000063551.6	Rgs7bp	Rgs7bp-201	Known	Known	None	0.75	None	None	None	None
m54284U_191212_053548/166462447/ccs	PacBio_Hippocampus_Rep1	mm10_ERCC_SIRV	chr15	84105606	84076099	-	7	2233	43954	113306	ENSMUSG00000018865.9	ENSMUST00000082365.5	Sult4a1	Sult4a1-201	Known	Known	None	0.0	None	None	None	None
m54284U_191109_043049/103286069/ccs	PacBio_Cortex_Rep2	mm10_ERCC_SIRV	chr17	46248126	46252004	+	9	1456	47639	124449	ENSMUSG00000071074.9	ENSMUST00000095263.9	Yipf3	Yipf3-201	Known	Known	None	0.25	None	None	None	None
m54284U_191212_053548/164300578/ccs	PacBio_Hippocampus_Rep1	mm10_ERCC_SIRV	chr2	5296329	5293709	-	1	2620	3503	319372	ENSMUSG00000039145.16	ENCODEMT000319372	Camk1d	ENCODEMT000319372	Known	Genomic	None	0.800000011920929	None	None	None	None
m54284U_191212_053548/121504220/ccs	PacBio_Hippocampus_Rep1	mm10_ERCC_SIRV	chr9	54661698	54604882	-	14	2703	27826	72721	ENSMUSG00000032281.11	ENSMUST00000034822.11	Acsbg1	Acsbg1-201	Known	Known	None	0.20000000298023224	None	None	None	None
m54284U_191212_053548/8913552/ccs	PacBio_Hippocampus_Rep1	mm10_ERCC_SIRV	chr3	116007497	116029008	+	5	2956	9399	24573	ENSMUSG00000027963.14	ENSMUST00000029575.11	Extl2	Extl2-201	Known	Known	None	0.25	None	None	None	None
m54284U_191107_221739/82249326/ccs	PacBio_Cortex_Rep1	mm10_ERCC_SIRV	chr5	88675918	88659471	-	9	2218	14539	318400	ENSMUSG00000044221.14	ENCODEMT000318400	Grsf1	ENCODEMT000318400	Known	NIC	None	0.3499999940395355	None	None	None	None
m54284U_191212_053548/168493082/ccs	PacBio_Hippocampus_Rep1	mm10_ERCC_SIRV	chr2	5295422	5293709	-	1	1713	3503	319372	ENSMUSG00000039145.16	ENCODEMT000319372	Camk1d	ENCODEMT000319372	Known	Genomic	None	0.800000011920929	None	None	None	None
m54284U_191212_053548/172034226/ccs	PacBio_Hippocampus_Rep1	mm10_ERCC_SIRV	chr6	108515885	108551108	+	7	2147	18347	319342	ENSMUSG00000030102.11	ENCODEMT000319342	Itpr1	ENCODEMT000319342	Known	ISM	Suffix	0.15000000596046448	None	None	None	None
m54284U_191213_120042/111348222/ccs	PacBio_Hippocampus_Rep2	mm10_ERCC_SIRV	chrX	166372719	166386039	+	6	1226	53790	319309	ENSMUSG00000031342.17	ENCODEMT000319309	Gpm6b	ENCODEMT000319309	Known	ISM	Suffix	0.8500000238418579	None	None	None	None
m54284U_191212_053548/169608359/ccs	PacBio_Hippocampus_Rep1	mm10_ERCC_SIRV	chr2	5296329	5293709	-	1	2620	3503	319372	ENSMUSG00000039145.16	ENCODEMT000319372	Camk1d	ENCODEMT000319372	Known	Genomic	None	0.800000011920929	None	None	None	None
m54284U_191109_043049/16451926/ccs	PacBio_Cortex_Rep2	mm10_ERCC_SIRV	chr7	49558825	49557195	-	1	1625	70789	319401	ENCODEMG000070789	ENCODEMT000319401	ENCODEMG000070789	ENCODEMT000319401	Antisense	Antisense	None	0.8500000238418579	None	None	None	None
m54284U_191109_043049/140509864/ccs	PacBio_Cortex_Rep2	mm10_ERCC_SIRV	chr1	118311203	118299659	-	6	1969	1911	4591	ENSMUSG00000026374.14	ENSMUST00000027623.8	Tsn	Tsn-201	Known	Known	None	0.800000011920929	None	None	None	None
m54284U_191212_053548/177867259/ccs	PacBio_Hippocampus_Rep1	mm10_ERCC_SIRV	chr2	5295108	5293709	-	1	1399	3503	319372	ENSMUSG00000039145.16	ENCODEMT000319372	Camk1d	ENCODEMT000319372	Known	Genomic	None	0.800000011920929	None	None	None	None
m54284U_191212_053548/166529063/ccs	PacBio_Hippocampus_Rep1	mm10_ERCC_SIRV	chr15	84105647	84076099	-	7	2274	43954	113306	ENSMUSG00000018865.9	ENSMUST00000082365.5	Sult4a1	Sult4a1-201	Known	Known	None	0.0	None	None	None	None
m54284U_191213_120042/160432882/ccs	PacBio_Hippocampus_Rep2	mm10_ERCC_SIRV	chr11	59839854	59817799	-	12	1658	33130	86856	ENSMUSG00000019373.11	ENSMUST00000019517.9	Cops3	Cops3-201	Known	Known	None	0.20000000298023224	None	None	None	None
m54284U_191212_053548/123537115/ccs	PacBio_Hippocampus_Rep1	mm10_ERCC_SIRV	chr9	54661698	54604882	-	14	2703	27826	72721	ENSMUSG00000032281.11	ENSMUST00000034822.11	Acsbg1	Acsbg1-201	Known	Known	None	0.20000000298023224	None	None	None	None
m54284U_191212_053548/22283933/ccs	PacBio_Hippocampus_Rep1	mm10_ERCC_SIRV	chr3	116007497	116029008	+	5	2956	9399	24573	ENSMUSG00000027963.14	ENSMUST00000029575.11	Extl2	Extl2-201	Known	Known	None	0.25	None	None	None	None
m54284U_191212_053548/178915092/ccs	PacBio_Hippocampus_Rep1	mm10_ERCC_SIRV	chr2	5296329	5293709	-	1	2620	3503	319372	ENSMUSG00000039145.16	ENCODEMT000319372	Camk1d	ENCODEMT000319372	Known	Genomic	None	0.800000011920929	None	None	None	None
m54284U_191107_221739/84215201/ccs	PacBio_Cortex_Rep1	mm10_ERCC_SIRV	chr5	88675684	88659471	-	10	2189	14539	318387	ENSMUSG00000044221.14	ENCODEMT000318387	Grsf1	ENCODEMT000318387	Known	NIC	None	0.3499999940395355	None	None	None	None
m54284U_191212_053548/176488533/ccs	PacBio_Hippocampus_Rep1	mm10_ERCC_SIRV	chr7	49558897	49557070	-	1	1632	70789	319401	ENCODEMG000070789	ENCODEMT000319401	ENCODEMG000070789	ENCODEMT000319401	Antisense	Antisense	None	0.8500000238418579	None	None	None	None
m54284U_191109_043049/106234524/ccs	PacBio_Cortex_Rep2	mm10_ERCC_SIRV	chr17	46248126	46252016	+	9	1468	47639	124449	ENSMUSG00000071074.9	ENSMUST00000095263.9	Yipf3	Yipf3-201	Known	Known	None	0.15000000596046448	None	None	None	None
m54284U_191212_053548/79824894/ccs	PacBio_Hippocampus_Rep1	mm10_ERCC_SIRV	chrX	166372723	166388900	+	6	2511	53790	319307	ENSMUSG00000031342.17	ENCODEMT000319307	Gpm6b	ENCODEMT000319307	Known	ISM	Suffix	0.25	None	None	None	None
m54284U_191212_053548/177013081/ccs	PacBio_Hippocampus_Rep1	mm10_ERCC_SIRV	chr13	105054957	104951310	-	6	1698	39871	103408	ENSMUSG00000021719.9	ENSMUST00000063551.6	Rgs7bp	Rgs7bp-201	Known	Known	None	0.75	None	None	None	None
m54284U_191212_053548/166594816/ccs	PacBio_Hippocampus_Rep1	mm10_ERCC_SIRV	chr15	84105612	84076099	-	7	2239	43954	113306	ENSMUSG00000018865.9	ENSMUST00000082365.5	Sult4a1	Sult4a1-201	Known	Known	None	0.0	None	None	None	None
m54284U_191213_120042/3541566/ccs	PacBio_Hippocampus_Rep2	mm10_ERCC_SIRV	chr7	49558866	49557070	-	1	1601	70789	319401	ENCODEMG000070789	ENCODEMT000319401	ENCODEMG000070789	ENCODEMT000319401	Antisense	Antisense	None	0.8500000238418579	None	None	None	None
m54284U_191213_120042/13634388/ccs	PacBio_Hippocampus_Rep2	mm10_ERCC_SIRV	chr2	5714481	5293710	-	11	6675	3503	8711	ENSMUSG00000039145.16	ENSMUST00000044009.13	Camk1d	Camk1d-201	Known	Known	None	0.800000011920929	None	None	None	None
m54284U_191213_120042/14485324/ccs	PacBio_Hippocampus_Rep2	mm10_ERCC_SIRV	chr2	5295291	5293709	-	1	1582	3503	319372	ENSMUSG00000039145.16	ENCODEMT000319372	Camk1d	ENCODEMT000319372	Known	Genomic	None	0.800000011920929	None	None	None	None
m54284U_191212_053548/28771131/ccs	PacBio_Hippocampus_Rep1	mm10_ERCC_SIRV	chr3	116007497	116028390	+	5	2338	9399	24573	ENSMUSG00000027963.14	ENSMUST00000029575.11	Extl2	Extl2-201	Known	Known	None	0.44999998807907104	None	None	None	None
m54284U_191212_053548/124650183/ccs	PacBio_Hippocampus_Rep1	mm10_ERCC_SIRV	chr9	54661679	54604882	-	14	2684	27826	72721	ENSMUSG00000032281.11	ENSMUST00000034822.11	Acsbg1	Acsbg1-201	Known	Known	None	0.20000000298023224	None	None	None	None
m54284U_191107_221739/89653944/ccs	PacBio_Cortex_Rep1	mm10_ERCC_SIRV	chr5	88676162	88659471	-	9	2462	14539	318400	ENSMUSG00000044221.14	ENCODEMT000318400	Grsf1	ENCODEMT000318400	Known	NIC	None	0.3499999940395355	None	None	None	None
m54284U_191109_043049/176097469/ccs	PacBio_Cortex_Rep2	mm10_ERCC_SIRV	chr1	118311203	118299659	-	6	1969	1911	4591	ENSMUSG00000026374.14	ENSMUST00000027623.8	Tsn	Tsn-201	Known	Known	None	0.800000011920929	None	None	None	None
m54284U_191213_120042/20317482/ccs	PacBio_Hippocampus_Rep2	mm10_ERCC_SIRV	chr2	5296292	5293709	-	1	2583	3503	319372	ENSMUSG00000039145.16	ENCODEMT000319372	Camk1d	ENCODEMT000319372	Known	Genomic	None	0.800000011920929	None	None	None	None
m54284U_191212_053548/103352684/ccs	PacBio_Hippocampus_Rep1	mm10_ERCC_SIRV	chr6	108515886	108551109	+	7	2147	18347	319342	ENSMUSG00000030102.11	ENCODEMT000319342	Itpr1	ENCODEMT000319342	Known	ISM	Suffix	0.15000000596046448	None	None	None	None
m54284U_191212_053548/166660548/ccs	PacBio_Hippocampus_Rep1	mm10_ERCC_SIRV	chr15	84105681	84076099	-	7	2308	43954	113306	ENSMUSG00000018865.9	ENSMUST00000082365.5	Sult4a1	Sult4a1-201	Known	Known	None	0.0	None	None	None	None
m54284U_191213_120042/162399764/ccs	PacBio_Hippocampus_Rep2	mm10_ERCC_SIRV	chr11	59839785	59817799	-	12	1589	33130	86856	ENSMUSG00000019373.11	ENSMUST00000019517.9	Cops3	Cops3-201	Known	Known	None	0.20000000298023224	None	None	None	None
m54284U_191212_053548/108921951/ccs	PacBio_Hippocampus_Rep1	mm10_ERCC_SIRV	chrX	166372725	166389030	+	6	2647	53790	319307	ENSMUSG00000031342.17	ENCODEMT000319307	Gpm6b	ENCODEMT000319307	Known	ISM	Suffix	0.10000000149011612	None	None	None	None
m54284U_191213_120042/21299508/ccs	PacBio_Hippocampus_Rep2	mm10_ERCC_SIRV	chr2	5295107	5293709	-	1	1398	3503	319372	ENSMUSG00000039145.16	ENCODEMT000319372	Camk1d	ENCODEMT000319372	Known	Genomic	None	0.800000011920929	None	None	None	None
m54284U_191109_043049/51513062/ccs	PacBio_Cortex_Rep2	mm10_ERCC_SIRV	chr7	49558417	49586810	+	11	3135	21527	319402	ENSMUSG00000052512.17	ENCODEMT000319402	Nav2	ENCODEMT000319402	Known	ISM	Suffix	0.8500000238418579	None	None	None	None
m54284U_191212_053548/3738220/ccs	PacBio_Hippocampus_Rep1	mm10_ERCC_SIRV	chr17	46248126	46252016	+	9	1468	47639	124449	ENSMUSG00000071074.9	ENSMUST00000095263.9	Yipf3	Yipf3-201	Known	Known	None	0.15000000596046448	None	None	None	None
m54284U_191212_053548/102498502/ccs	PacBio_Hippocampus_Rep1	mm10_ERCC_SIRV	chr17	46248126	46251997	+	9	1449	47639	319403	ENSMUSG00000071074.9	ENCODEMT000319403	Yipf3	ENCODEMT000319403	Known	NNC	None	0.44999998807907104	None	None	None	None
m54284U_191212_053548/36701379/ccs	PacBio_Hippocampus_Rep1	mm10_ERCC_SIRV	chr3	116007504	116028888	+	5	2911	9399	318790	ENSMUSG00000027963.14	ENCODEMT000318790	Extl2	ENCODEMT000318790	Known	NIC	None	0.20000000298023224	None	None	None	None
m54284U_191213_120042/23069300/ccs	PacBio_Hippocampus_Rep2	mm10_ERCC_SIRV	chr2	5714441	5293710	-	11	6635	3503	8711	ENSMUSG00000039145.16	ENSMUST00000044009.13	Camk1d	Camk1d-201	Known	Known	None	0.800000011920929	None	None	None	None
m54284U_191107_221739/104466211/ccs	PacBio_Cortex_Rep1	mm10_ERCC_SIRV	chr5	88675611	88659471	-	9	2119	14539	318396	ENSMUSG00000044221.14	ENCODEMT000318396	Grsf1	ENCODEMT000318396	Known	NIC	None	0.3499999940395355	None	None	None	None
m54284U_191212_053548/179177046/ccs	PacBio_Hippocampus_Rep1	mm10_ERCC_SIRV	chr13	105054788	104951310	-	6	1529	39871	103408	ENSMUSG00000021719.9	ENSMUST00000063551.6	Rgs7bp	Rgs7bp-201	Known	Known	None	0.75	None	None	None	None
m54284U_191212_053548/166724812/ccs	PacBio_Hippocampus_Rep1	mm10_ERCC_SIRV	chr15	84105626	84076099	-	7	2253	43954	113306	ENSMUSG00000018865.9	ENSMUST00000082365.5	Sult4a1	Sult4a1-201	Known	Known	None	0.0	None	None	None	None
m54284U_191212_053548/125698899/ccs	PacBio_Hippocampus_Rep1	mm10_ERCC_SIRV	chr9	54661699	54604882	-	14	2691	27826	72721	ENSMUSG00000032281.11	ENSMUST00000034822.11	Acsbg1	Acsbg1-201	Known	Known	None	0.20000000298023224	None	None	None	None
m54284U_191213_120042/25430394/ccs	PacBio_Hippocampus_Rep2	mm10_ERCC_SIRV	chr2	5295422	5293709	-	1	1713	3503	319372	ENSMUSG00000039145.16	ENCODEMT000319372	Camk1d	ENCODEMT000319372	Known	Genomic	None	0.800000011920929	None	None	None	None
m54284U_191107_221739/117900203/ccs	PacBio_Cortex_Rep1	mm10_ERCC_SIRV	chrX	166372729	166388990	+	6	2603	53790	319307	ENSMUSG00000031342.17	ENCODEMT000319307	Gpm6b	ENCODEMT000319307	Known	ISM	Suffix	0.15000000596046448	None	None	None	None
m54284U_191109_043049/179832670/ccs	PacBio_Cortex_Rep2	mm10_ERCC_SIRV	chr1	118311178	118299659	-	6	1944	1911	4591	ENSMUSG00000026374.14	ENSMUST00000027623.8	Tsn	Tsn-201	Known	Known	None	0.800000011920929	None	None	None	None
m54284U_191213_120042/32703226/ccs	PacBio_Hippocampus_Rep2	mm10_ERCC_SIRV	chr2	5296329	5293709	-	1	2620	3503	319372	ENSMUSG00000039145.16	ENCODEMT000319372	Camk1d	ENCODEMT000319372	Known	Genomic	None	0.800000011920929	None	None	None	None
m54284U_191212_053548/78513227/ccs	PacBio_Hippocampus_Rep1	mm10_ERCC_SIRV	chr7	49558577	49607144	+	20	3102	21527	319404	ENSMUSG00000052512.17	ENCODEMT000319404	Nav2	ENCODEMT000319404	Known	ISM	Suffix	0.44999998807907104	None	None	None	None
m54284U_191213_120042/42600639/ccs	PacBio_Hippocampus_Rep2	mm10_ERCC_SIRV	chr2	5295110	5293709	-	1	1401	3503	319372	ENSMUSG00000039145.16	ENCODEMT000319372	Camk1d	ENCODEMT000319372	Known	Genomic	None	0.800000011920929	None	None	None	None
m54284U_191213_120042/170197128/ccs	PacBio_Hippocampus_Rep2	mm10_ERCC_SIRV	chr11	59839840	59817799	-	12	1644	33130	86856	ENSMUSG00000019373.11	ENSMUST00000019517.9	Cops3	Cops3-201	Known	Known	None	0.20000000298023224	None	None	None	None
m54284U_191212_053548/50332071/ccs	PacBio_Hippocampus_Rep1	mm10_ERCC_SIRV	chr3	116007506	116029014	+	6	3108	9399	318787	ENSMUSG00000027963.14	ENCODEMT000318787	Extl2	ENCODEMT000318787	Known	NNC	None	0.10000000149011612	None	None	None	None
m54284U_191213_120042/45744851/ccs	PacBio_Hippocampus_Rep2	mm10_ERCC_SIRV	chr2	5298062	5293709	-	1	4353	3503	319372	ENSMUSG00000039145.16	ENCODEMT000319372	Camk1d	ENCODEMT000319372	Known	Genomic	None	0.800000011920929	None	None	None	None
m54284U_191212_053548/167379242/ccs	PacBio_Hippocampus_Rep1	mm10_ERCC_SIRV	chr15	84105606	84076099	-	7	2233	43954	113306	ENSMUSG00000018865.9	ENSMUST00000082365.5	Sult4a1	Sult4a1-201	Known	Known	None	0.0	None	None	None	None
m54284U_191107_221739/109511085/ccs	PacBio_Cortex_Rep1	mm10_ERCC_SIRV	chr5	88675552	88659471	-	9	2060	14539	318396	ENSMUSG00000044221.14	ENCODEMT000318396	Grsf1	ENCODEMT000318396	Known	NIC	None	0.3499999940395355	None	None	None	None
m54284U_191212_053548/146082262/ccs	PacBio_Hippocampus_Rep1	mm10_ERCC_SIRV	chr6	108515891	108551116	+	7	2155	18347	319342	ENSMUSG00000030102.11	ENCODEMT000319342	Itpr1	ENCODEMT000319342	Known	ISM	Suffix	0.10000000149011612	None	None	None	None
m54284U_191213_120042/56691094/ccs	PacBio_Hippocampus_Rep2	mm10_ERCC_SIRV	chr2	5296022	5293709	-	1	2313	3503	319372	ENSMUSG00000039145.16	ENCODEMT000319372	Camk1d	ENCODEMT000319372	Known	Genomic	None	0.800000011920929	None	None	None	None
m54284U_191109_043049/148767666/ccs	PacBio_Cortex_Rep2	mm10_ERCC_SIRV	chrX	166372728	166388899	+	7	2605	53790	319313	ENSMUSG00000031342.17	ENCODEMT000319313	Gpm6b	ENCODEMT000319313	Known	ISM	Suffix	0.25	None	None	None	None
m54284U_191212_053548/137560253/ccs	PacBio_Hippocampus_Rep1	mm10_ERCC_SIRV	chr9	54661699	54604882	-	14	2704	27826	72721	ENSMUSG00000032281.11	ENSMUST00000034822.11	Acsbg1	Acsbg1-201	Known	Known	None	0.20000000298023224	None	None	None	None
m54284U_191213_120042/57214119/ccs	PacBio_Hippocampus_Rep2	mm10_ERCC_SIRV	chr2	5296601	5293709	-	1	2892	3503	319372	ENSMUSG00000039145.16	ENCODEMT000319372	Camk1d	ENCODEMT000319372	Known	Genomic	None	0.800000011920929	None	None	None	None
m54284U_191109_043049/107481788/ccs	PacBio_Cortex_Rep2	mm10_ERCC_SIRV	chr7	49558655	49607144	+	20	3028	21527	319405	ENSMUSG00000052512.17	ENCODEMT000319405	Nav2	ENCODEMT000319405	Known	ISM	Suffix	0.44999998807907104	None	None	None	None
m54284U_191212_053548/104859004/ccs	PacBio_Hippocampus_Rep1	mm10_ERCC_SIRV	chr17	46248126	46252659	+	9	2111	47639	124449	ENSMUSG00000071074.9	ENSMUST00000095263.9	Yipf3	Yipf3-201	Known	Known	None	0.20000000298023224	None	None	None	None
m54284U_191212_053548/179505085/ccs	PacBio_Hippocampus_Rep1	mm10_ERCC_SIRV	chr13	105054816	104951310	-	6	1557	39871	103408	ENSMUSG00000021719.9	ENSMUST00000063551.6	Rgs7bp	Rgs7bp-201	Known	Known	None	0.75	None	None	None	None
m54284U_191212_053548/66323020/ccs	PacBio_Hippocampus_Rep1	mm10_ERCC_SIRV	chr3	116007497	116028390	+	5	2338	9399	24573	ENSMUSG00000027963.14	ENSMUST00000029575.11	Extl2	Extl2-201	Known	Known	None	0.44999998807907104	None	None	None	None
m54284U_191212_053548/12322932/ccs	PacBio_Hippocampus_Rep1	mm10_ERCC_SIRV	chr1	118311141	118299659	-	6	1907	1911	4591	ENSMUSG00000026374.14	ENSMUST00000027623.8	Tsn	Tsn-201	Known	Known	None	0.800000011920929	None	None	None	None
m54284U_191107_221739/110102154/ccs	PacBio_Cortex_Rep1	mm10_ERCC_SIRV	chr5	88675728	88659471	-	10	2233	14539	318387	ENSMUSG00000044221.14	ENCODEMT000318387	Grsf1	ENCODEMT000318387	Known	NIC	None	0.3499999940395355	None	None	None	None
m54284U_191212_053548/167379889/ccs	PacBio_Hippocampus_Rep1	mm10_ERCC_SIRV	chr15	84105613	84076099	-	7	2240	43954	113306	ENSMUSG00000018865.9	ENSMUST00000082365.5	Sult4a1	Sult4a1-201	Known	Known	None	0.0	None	None	None	None
m54284U_191109_043049/133040101/ccs	PacBio_Cortex_Rep2	mm10_ERCC_SIRV	chrX	166372733	166389011	+	6	2620	53790	319307	ENSMUSG00000031342.17	ENCODEMT000319307	Gpm6b	ENCODEMT000319307	Known	ISM	Suffix	0.30000001192092896	None	None	None	None
m54284U_191213_120042/175311347/ccs	PacBio_Hippocampus_Rep2	mm10_ERCC_SIRV	chr11	59839834	59817799	-	12	1638	33130	86856	ENSMUSG00000019373.11	ENSMUST00000019517.9	Cops3	Cops3-201	Known	Known	None	0.20000000298023224	None	None	None	None
m54284U_191109_043049/179767768/ccs	PacBio_Cortex_Rep2	mm10_ERCC_SIRV	chr6	108515911	108551109	+	7	2122	18347	319342	ENSMUSG00000030102.11	ENCODEMT000319342	Itpr1	ENCODEMT000319342	Known	ISM	Suffix	0.15000000596046448	None	None	None	None
m54284U_191213_120042/61604718/ccs	PacBio_Hippocampus_Rep2	mm10_ERCC_SIRV	chr2	5296329	5293709	-	1	2620	3503	319372	ENSMUSG00000039145.16	ENCODEMT000319372	Camk1d	ENCODEMT000319372	Known	Genomic	None	0.800000011920929	None	None	None	None
m54284U_191213_120042/64750141/ccs	PacBio_Hippocampus_Rep2	mm10_ERCC_SIRV	chr2	5714480	5293710	-	11	6678	3503	319406	ENSMUSG00000039145.16	ENCODEMT000319406	Camk1d	ENCODEMT000319406	Known	NNC	None	0.800000011920929	None	None	None	None
m54284U_191212_053548/139657834/ccs	PacBio_Hippocampus_Rep1	mm10_ERCC_SIRV	chr9	54661699	54604882	-	14	2698	27826	72721	ENSMUSG00000032281.11	ENSMUST00000034822.11	Acsbg1	Acsbg1-201	Known	Known	None	0.20000000298023224	None	None	None	None
m54284U_191212_053548/167381492/ccs	PacBio_Hippocampus_Rep1	mm10_ERCC_SIRV	chr15	84105627	84076099	-	7	2254	43954	113306	ENSMUSG00000018865.9	ENSMUST00000082365.5	Sult4a1	Sult4a1-201	Known	Known	None	0.0	None	None	None	None
m54284U_191213_120042/68945647/ccs	PacBio_Hippocampus_Rep2	mm10_ERCC_SIRV	chr2	5297411	5293709	-	1	3702	3503	319372	ENSMUSG00000039145.16	ENCODEMT000319372	Camk1d	ENCODEMT000319372	Known	Genomic	None	0.800000011920929	None	None	None	None
m54284U_191107_221739/112593666/ccs	PacBio_Cortex_Rep1	mm10_ERCC_SIRV	chr5	88675699	88659471	-	10	2204	14539	318387	ENSMUSG00000044221.14	ENCODEMT000318387	Grsf1	ENCODEMT000318387	Known	NIC	None	0.3499999940395355	None	None	None	None
m54284U_191212_053548/77529735/ccs	PacBio_Hippocampus_Rep1	mm10_ERCC_SIRV	chrX	166372733	166388850	+	6	4067	53790	319309	ENSMUSG00000031342.17	ENCODEMT000319309	Gpm6b	ENCODEMT000319309	Known	ISM	Suffix	0.25	None	None	None	None
m54284U_191212_053548/126615670/ccs	PacBio_Hippocampus_Rep1	mm10_ERCC_SIRV	chr17	46248126	46252016	+	9	1468	47639	124449	ENSMUSG00000071074.9	ENSMUST00000095263.9	Yipf3	Yipf3-201	Known	Known	None	0.15000000596046448	None	None	None	None
m54284U_191213_120042/175376026/ccs	PacBio_Hippocampus_Rep2	mm10_ERCC_SIRV	chr11	59839785	59817799	-	12	1589	33130	86856	ENSMUSG00000019373.11	ENSMUST00000019517.9	Cops3	Cops3-201	Known	Known	None	0.20000000298023224	None	None	None	None
m54284U_191213_120042/72679836/ccs	PacBio_Hippocampus_Rep2	mm10_ERCC_SIRV	chr2	5296075	5293709	-	1	2366	3503	319372	ENSMUSG00000039145.16	ENCODEMT000319372	Camk1d	ENCODEMT000319372	Known	Genomic	None	0.800000011920929	None	None	None	None
m54284U_191212_053548/66715784/ccs	PacBio_Hippocampus_Rep1	mm10_ERCC_SIRV	chr3	116007497	116029007	+	5	2955	9399	24573	ENSMUSG00000027963.14	ENSMUST00000029575.11	Extl2	Extl2-201	Known	Known	None	0.25	None	None	None	None
m54284U_191212_053548/14222472/ccs	PacBio_Hippocampus_Rep1	mm10_ERCC_SIRV	chr1	118311217	118299659	-	6	1983	1911	4591	ENSMUSG00000026374.14	ENSMUST00000027623.8	Tsn	Tsn-201	Known	Known	None	0.800000011920929	None	None	None	None
m54284U_191212_053548/180355905/ccs	PacBio_Hippocampus_Rep1	mm10_ERCC_SIRV	chr13	105054589	104951310	-	6	1330	39871	103408	ENSMUSG00000021719.9	ENSMUST00000063551.6	Rgs7bp	Rgs7bp-201	Known	Known	None	0.75	None	None	None	None
m54284U_191213_120042/72679870/ccs	PacBio_Hippocampus_Rep2	mm10_ERCC_SIRV	chr2	5296746	5293709	-	1	3037	3503	319372	ENSMUSG00000039145.16	ENCODEMT000319372	Camk1d	ENCODEMT000319372	Known	Genomic	None	0.800000011920929	None	None	None	None
m54284U_191212_053548/17564356/ccs	PacBio_Hippocampus_Rep1	mm10_ERCC_SIRV	chr7	49558711	49607151	+	20	3033	21527	319405	ENSMUSG00000052512.17	ENCODEMT000319405	Nav2	ENCODEMT000319405	Known	ISM	Suffix	0.30000001192092896	None	None	None	None
m54284U_191213_120042/80807473/ccs	PacBio_Hippocampus_Rep2	mm10_ERCC_SIRV	chr2	5296102	5293709	-	1	2393	3503	319372	ENSMUSG00000039145.16	ENCODEMT000319372	Camk1d	ENCODEMT000319372	Known	Genomic	None	0.800000011920929	None	None	None	None
m54284U_191212_053548/14747319/ccs	PacBio_Hippocampus_Rep1	mm10_ERCC_SIRV	chr6	108515915	108551110	+	7	2112	18347	319342	ENSMUSG00000030102.11	ENCODEMT000319342	Itpr1	ENCODEMT000319342	Known	ISM	Suffix	0.15000000596046448	None	None	None	None
m54284U_191213_120042/85264876/ccs	PacBio_Hippocampus_Rep2	mm10_ERCC_SIRV	chr2	5296345	5293709	-	1	2636	3503	319372	ENSMUSG00000039145.16	ENCODEMT000319372	Camk1d	ENCODEMT000319372	Known	Genomic	None	0.800000011920929	None	None	None	None
m54284U_191212_053548/167576421/ccs	PacBio_Hippocampus_Rep1	mm10_ERCC_SIRV	chr15	84105608	84076099	-	7	2235	43954	113306	ENSMUSG00000018865.9	ENSMUST00000082365.5	Sult4a1	Sult4a1-201	Known	Known	None	0.0	None	None	None	None
m54284U_191107_221739/113575324/ccs	PacBio_Cortex_Rep1	mm10_ERCC_SIRV	chr5	88675652	88659471	-	10	2157	14539	318387	ENSMUSG00000044221.14	ENCODEMT000318387	Grsf1	ENCODEMT000318387	Known	NIC	None	0.3499999940395355	None	None	None	None
m54284U_191212_053548/140051243/ccs	PacBio_Hippocampus_Rep1	mm10_ERCC_SIRV	chr9	54628570	54604880	-	12	2401	27826	319185	ENSMUSG00000032281.11	ENCODEMT000319185	Acsbg1	ENCODEMT000319185	Known	ISM	Suffix	0.20000000298023224	None	None	None	None
m54284U_191107_221739/109839400/ccs	PacBio_Cortex_Rep1	mm10_ERCC_SIRV	chrX	166372734	166389034	+	6	2642	53790	319307	ENSMUSG00000031342.17	ENCODEMT000319307	Gpm6b	ENCODEMT000319307	Known	ISM	Suffix	0.10000000149011612	None	None	None	None
m54284U_191213_120042/90571384/ccs	PacBio_Hippocampus_Rep2	mm10_ERCC_SIRV	chr2	5295289	5293709	-	1	1580	3503	319372	ENSMUSG00000039145.16	ENCODEMT000319372	Camk1d	ENCODEMT000319372	Known	Genomic	None	0.800000011920929	None	None	None	None
m54284U_191213_120042/92932300/ccs	PacBio_Hippocampus_Rep2	mm10_ERCC_SIRV	chr2	5295456	5293709	-	1	1747	3503	319372	ENSMUSG00000039145.16	ENCODEMT000319372	Camk1d	ENCODEMT000319372	Known	Genomic	None	0.800000011920929	None	None	None	None
m54284U_191212_053548/70978384/ccs	PacBio_Hippocampus_Rep1	mm10_ERCC_SIRV	chr3	116007497	116028564	+	5	2512	9399	24573	ENSMUSG00000027963.14	ENSMUST00000029575.11	Extl2	Extl2-201	Known	Known	None	0.25	None	None	None	None
m54284U_191213_120042/92997770/ccs	PacBio_Hippocampus_Rep2	mm10_ERCC_SIRV	chr2	5296968	5293709	-	1	3259	3503	319372	ENSMUSG00000039145.16	ENCODEMT000319372	Camk1d	ENCODEMT000319372	Known	Genomic	None	0.800000011920929	None	None	None	None
m54284U_191213_120042/141232071/ccs	PacBio_Hippocampus_Rep2	mm10_ERCC_SIRV	chr7	49558722	49607143	+	20	3014	21527	319405	ENSMUSG00000052512.17	ENCODEMT000319405	Nav2	ENCODEMT000319405	Known	ISM	Suffix	0.44999998807907104	None	None	None	None
m54284U_191212_053548/35193744/ccs	PacBio_Hippocampus_Rep1	mm10_ERCC_SIRV	chr1	118311179	118299659	-	6	1945	1911	4591	ENSMUSG00000026374.14	ENSMUST00000027623.8	Tsn	Tsn-201	Known	Known	None	0.800000011920929	None	None	None	None
m54284U_191213_120042/180095449/ccs	PacBio_Hippocampus_Rep2	mm10_ERCC_SIRV	chr11	59839834	59817799	-	12	1638	33130	86856	ENSMUSG00000019373.11	ENSMUST00000019517.9	Cops3	Cops3-201	Known	Known	None	0.20000000298023224	None	None	None	None
m54284U_191213_120042/95095081/ccs	PacBio_Hippocampus_Rep2	mm10_ERCC_SIRV	chr2	5297733	5293709	-	1	4024	3503	319372	ENSMUSG00000039145.16	ENCODEMT000319372	Camk1d	ENCODEMT000319372	Known	Genomic	None	0.800000011920929	None	None	None	None
m54284U_191212_053548/134154725/ccs	PacBio_Hippocampus_Rep1	mm10_ERCC_SIRV	chr17	46248126	46252016	+	9	1468	47639	124449	ENSMUSG00000071074.9	ENSMUST00000095263.9	Yipf3	Yipf3-201	Known	Known	None	0.15000000596046448	None	None	None	None
m54284U_191107_221739/120261355/ccs	PacBio_Cortex_Rep1	mm10_ERCC_SIRV	chr5	88676083	88659471	-	10	2427	14539	37868	ENSMUSG00000044221.14	ENSMUST00000078945.11	Grsf1	Grsf1-201	Known	Known	None	0.3499999940395355	None	None	None	None
m54284U_191213_120042/96077809/ccs	PacBio_Hippocampus_Rep2	mm10_ERCC_SIRV	chr2	5296321	5293709	-	1	2612	3503	319372	ENSMUSG00000039145.16	ENCODEMT000319372	Camk1d	ENCODEMT000319372	Known	Genomic	None	0.800000011920929	None	None	None	None
m54284U_191212_053548/167708001/ccs	PacBio_Hippocampus_Rep1	mm10_ERCC_SIRV	chr15	84105627	84076099	-	7	2254	43954	113306	ENSMUSG00000018865.9	ENSMUST00000082365.5	Sult4a1	Sult4a1-201	Known	Known	None	0.0	None	None	None	None
m54284U_191212_053548/180421045/ccs	PacBio_Hippocampus_Rep1	mm10_ERCC_SIRV	chr13	105054833	104951310	-	6	1574	39871	103408	ENSMUSG00000021719.9	ENSMUST00000063551.6	Rgs7bp	Rgs7bp-201	Known	Known	None	0.75	None	None	None	None
m54284U_191212_053548/41222449/ccs	PacBio_Hippocampus_Rep1	mm10_ERCC_SIRV	chrX	166372734	166388902	+	6	2510	53790	319307	ENSMUSG00000031342.17	ENCODEMT000319307	Gpm6b	ENCODEMT000319307	Known	ISM	Suffix	0.25	None	None	None	None
m54284U_191213_120042/96601871/ccs	PacBio_Hippocampus_Rep2	mm10_ERCC_SIRV	chr2	5295046	5293709	-	1	1337	3503	319372	ENSMUSG00000039145.16	ENCODEMT000319372	Camk1d	ENCODEMT000319372	Known	Genomic	None	0.800000011920929	None	None	None	None
m54284U_191212_053548/151257144/ccs	PacBio_Hippocampus_Rep1	mm10_ERCC_SIRV	chr9	54661698	54604882	-	14	2703	27826	72721	ENSMUSG00000032281.11	ENSMUST00000034822.11	Acsbg1	Acsbg1-201	Known	Known	None	0.20000000298023224	None	None	None	None
m54284U_191213_120042/97518171/ccs	PacBio_Hippocampus_Rep2	mm10_ERCC_SIRV	chr2	5313201	5293710	-	4	5702	3503	319407	ENSMUSG00000039145.16	ENCODEMT000319407	Camk1d	ENCODEMT000319407	Known	NIC	None	0.800000011920929	None	None	None	None
m54284U_191212_053548/74318098/ccs	PacBio_Hippocampus_Rep1	mm10_ERCC_SIRV	chr3	116007497	116029008	+	5	2956	9399	24573	ENSMUSG00000027963.14	ENSMUST00000029575.11	Extl2	Extl2-201	Known	Known	None	0.25	None	None	None	None
m54284U_191107_221739/161613738/ccs	PacBio_Cortex_Rep1	mm10_ERCC_SIRV	chr7	49558998	49585595	+	11	1630	21527	319402	ENSMUSG00000052512.17	ENCODEMT000319402	Nav2	ENCODEMT000319402	Known	ISM	Suffix	0.800000011920929	None	None	None	None
m54284U_191107_221739/121045290/ccs	PacBio_Cortex_Rep1	mm10_ERCC_SIRV	chr5	88675579	88659471	-	10	2186	14539	37869	ENSMUSG00000044221.14	ENSMUST00000113234.7	Grsf1	Grsf1-202	Known	Known	None	0.3499999940395355	None	None	None	None
m54284U_191213_120042/98763166/ccs	PacBio_Hippocampus_Rep2	mm10_ERCC_SIRV	chr2	5295112	5293709	-	1	1403	3503	319372	ENSMUSG00000039145.16	ENCODEMT000319372	Camk1d	ENCODEMT000319372	Known	Genomic	None	0.800000011920929	None	None	None	None
m54284U_191212_053548/167774877/ccs	PacBio_Hippocampus_Rep1	mm10_ERCC_SIRV	chr15	84105609	84076099	-	7	2230	43954	113306	ENSMUSG00000018865.9	ENSMUST00000082365.5	Sult4a1	Sult4a1-201	Known	Known	None	0.0	None	None	None	None
m54284U_191212_053548/125960486/ccs	PacBio_Hippocampus_Rep1	mm10_ERCC_SIRV	chr6	108515919	108551113	+	7	2118	18347	319342	ENSMUSG00000030102.11	ENCODEMT000319342	Itpr1	ENCODEMT000319342	Known	ISM	Suffix	0.10000000149011612	None	None	None	None
m54284U_191212_053548/39911765/ccs	PacBio_Hippocampus_Rep1	mm10_ERCC_SIRV	chr1	118311180	118299659	-	6	1946	1911	4591	ENSMUSG00000026374.14	ENSMUST00000027623.8	Tsn	Tsn-201	Known	Known	None	0.800000011920929	None	None	None	None
m54284U_191213_120042/101778176/ccs	PacBio_Hippocampus_Rep2	mm10_ERCC_SIRV	chr2	5297406	5293709	-	1	3697	3503	319372	ENSMUSG00000039145.16	ENCODEMT000319372	Camk1d	ENCODEMT000319372	Known	Genomic	None	0.800000011920929	None	None	None	None
m54284U_191107_221739/4196565/ccs	PacBio_Cortex_Rep1	mm10_ERCC_SIRV	chr11	59839785	59817800	-	12	1588	33130	86856	ENSMUSG00000019373.11	ENSMUST00000019517.9	Cops3	Cops3-201	Known	Known	None	0.20000000298023224	None	None	None	None
m54284U_191212_053548/135725589/ccs	PacBio_Hippocampus_Rep1	mm10_ERCC_SIRV	chr17	46248137	46252023	+	9	1533	47639	319218	ENSMUSG00000071074.9	ENCODEMT000319218	Yipf3	ENCODEMT000319218	Known	NNC	None	0.15000000596046448	None	None	None	None
m54284U_191107_221739/12912651/ccs	PacBio_Cortex_Rep1	mm10_ERCC_SIRV	chrX	166372736	166388988	+	6	2594	53790	319307	ENSMUSG00000031342.17	ENCODEMT000319307	Gpm6b	ENCODEMT000319307	Known	ISM	Suffix	0.10000000149011612	None	None	None	None
m54284U_191213_120042/114362774/ccs	PacBio_Hippocampus_Rep2	mm10_ERCC_SIRV	chr2	5296328	5293709	-	1	2619	3503	319372	ENSMUSG00000039145.16	ENCODEMT000319372	Camk1d	ENCODEMT000319372	Known	Genomic	None	0.800000011920929	None	None	None	None
m54284U_191212_053548/88147339/ccs	PacBio_Hippocampus_Rep1	mm10_ERCC_SIRV	chr3	116007497	116029018	+	5	2966	9399	24573	ENSMUSG00000027963.14	ENSMUST00000029575.11	Extl2	Extl2-201	Known	Known	None	0.05000000074505806	None	None	None	None
m54284U_191212_053548/151978117/ccs	PacBio_Hippocampus_Rep1	mm10_ERCC_SIRV	chr9	54661679	54604882	-	14	2684	27826	72721	ENSMUSG00000032281.11	ENSMUST00000034822.11	Acsbg1	Acsbg1-201	Known	Known	None	0.20000000298023224	None	None	None	None
m54284U_191107_221739/83428940/ccs	PacBio_Cortex_Rep1	mm10_ERCC_SIRV	chr7	49562475	49561090	-	1	1386	70790	319408	ENCODEMG000070790	ENCODEMT000319408	ENCODEMG000070790	ENCODEMT000319408	Antisense	Antisense	None	1.0	None	None	None	None
m54284U_191213_120042/120785506/ccs	PacBio_Hippocampus_Rep2	mm10_ERCC_SIRV	chr2	5296335	5293709	-	1	2626	3503	319372	ENSMUSG00000039145.16	ENCODEMT000319372	Camk1d	ENCODEMT000319372	Known	Genomic	None	0.800000011920929	None	None	None	None
m54284U_191107_221739/123865501/ccs	PacBio_Cortex_Rep1	mm10_ERCC_SIRV	chr5	88675729	88659471	-	10	2234	14539	318387	ENSMUSG00000044221.14	ENCODEMT000318387	Grsf1	ENCODEMT000318387	Known	NIC	None	0.3499999940395355	None	None	None	None
m54284U_191213_120042/128452671/ccs	PacBio_Hippocampus_Rep2	mm10_ERCC_SIRV	chr2	5296968	5293709	-	1	3253	3503	319372	ENSMUSG00000039145.16	ENCODEMT000319372	Camk1d	ENCODEMT000319372	Known	Genomic	None	0.800000011920929	None	None	None	None
m54284U_191212_053548/167904743/ccs	PacBio_Hippocampus_Rep1	mm10_ERCC_SIRV	chr15	84105627	84076099	-	7	2254	43954	113306	ENSMUSG00000018865.9	ENSMUST00000082365.5	Sult4a1	Sult4a1-201	Known	Known	None	0.0	None	None	None	None
m54284U_191213_120042/67394/ccs	PacBio_Hippocampus_Rep2	mm10_ERCC_SIRV	chr13	105054861	104951310	-	6	1602	39871	103408	ENSMUSG00000021719.9	ENSMUST00000063551.6	Rgs7bp	Rgs7bp-201	Known	Known	None	0.75	None	None	None	None
m54284U_191213_120042/133497169/ccs	PacBio_Hippocampus_Rep2	mm10_ERCC_SIRV	chr2	5294786	5293709	-	1	1077	3503	319372	ENSMUSG00000039145.16	ENCODEMT000319372	Camk1d	ENCODEMT000319372	Known	Genomic	None	0.800000011920929	None	None	None	None
m54284U_191212_053548/40437859/ccs	PacBio_Hippocampus_Rep1	mm10_ERCC_SIRV	chr1	118311180	118299659	-	6	1946	1911	4591	ENSMUSG00000026374.14	ENSMUST00000027623.8	Tsn	Tsn-201	Known	Known	None	0.800000011920929	None	None	None	None
m54284U_191109_043049/20906562/ccs	PacBio_Cortex_Rep2	mm10_ERCC_SIRV	chr7	49562471	49561090	-	1	1382	70790	319408	ENCODEMG000070790	ENCODEMT000319408	ENCODEMG000070790	ENCODEMT000319408	Antisense	Antisense	None	1.0	None	None	None	None
m54284U_191213_120042/143065167/ccs	PacBio_Hippocampus_Rep2	mm10_ERCC_SIRV	chr2	5295289	5293709	-	1	1580	3503	319372	ENSMUSG00000039145.16	ENCODEMT000319372	Camk1d	ENCODEMT000319372	Known	Genomic	None	0.800000011920929	None	None	None	None
m54284U_191212_053548/97845948/ccs	PacBio_Hippocampus_Rep1	mm10_ERCC_SIRV	chrX	166372736	166388943	+	6	4157	53790	319309	ENSMUSG00000031342.17	ENCODEMT000319309	Gpm6b	ENCODEMT000319309	Known	ISM	Suffix	0.15000000596046448	None	None	None	None
m54284U_191107_221739/6752321/ccs	PacBio_Cortex_Rep1	mm10_ERCC_SIRV	chr11	59839777	59817800	-	12	1580	33130	86856	ENSMUSG00000019373.11	ENSMUST00000019517.9	Cops3	Cops3-201	Known	Known	None	0.20000000298023224	None	None	None	None
m54284U_191212_053548/27854688/ccs	PacBio_Hippocampus_Rep1	mm10_ERCC_SIRV	chr7	49564006	49561090	-	1	2917	70790	319408	ENCODEMG000070790	ENCODEMT000319408	ENCODEMG000070790	ENCODEMT000319408	Antisense	Antisense	None	1.0	None	None	None	None
m54284U_191213_120042/143656913/ccs	PacBio_Hippocampus_Rep2	mm10_ERCC_SIRV	chr2	5295293	5293709	-	1	1584	3503	319372	ENSMUSG00000039145.16	ENCODEMT000319372	Camk1d	ENCODEMT000319372	Known	Genomic	None	0.800000011920929	None	None	None	None
m54284U_191212_053548/156370771/ccs	PacBio_Hippocampus_Rep1	mm10_ERCC_SIRV	chr9	54661688	54604882	-	14	2693	27826	72721	ENSMUSG00000032281.11	ENSMUST00000034822.11	Acsbg1	Acsbg1-201	Known	Known	None	0.20000000298023224	None	None	None	None
m54284U_191212_053548/92538632/ccs	PacBio_Hippocampus_Rep1	mm10_ERCC_SIRV	chr3	116007497	116028404	+	5	2343	9399	24573	ENSMUSG00000027963.14	ENSMUST00000029575.11	Extl2	Extl2-201	Known	Known	None	0.30000001192092896	None	None	None	None
m54284U_191107_221739/127075334/ccs	PacBio_Cortex_Rep1	mm10_ERCC_SIRV	chr5	88675684	88659471	-	10	2189	14539	318387	ENSMUSG00000044221.14	ENCODEMT000318387	Grsf1	ENCODEMT000318387	Known	NIC	None	0.3499999940395355	None	None	None	None
m54284U_191212_053548/168035026/ccs	PacBio_Hippocampus_Rep1	mm10_ERCC_SIRV	chr15	84105627	84076099	-	7	2254	43954	113306	ENSMUSG00000018865.9	ENSMUST00000082365.5	Sult4a1	Sult4a1-201	Known	Known	None	0.0	None	None	None	None
m54284U_191213_120042/146276473/ccs	PacBio_Hippocampus_Rep2	mm10_ERCC_SIRV	chr2	5296075	5293709	-	1	2366	3503	319372	ENSMUSG00000039145.16	ENCODEMT000319372	Camk1d	ENCODEMT000319372	Known	Genomic	None	0.800000011920929	None	None	None	None
m54284U_191212_053548/150211351/ccs	PacBio_Hippocampus_Rep1	mm10_ERCC_SIRV	chr17	46248126	46252015	+	9	1467	47639	124449	ENSMUSG00000071074.9	ENSMUST00000095263.9	Yipf3	Yipf3-201	Known	Known	None	0.15000000596046448	None	None	None	None
m54284U_191212_053548/41222817/ccs	PacBio_Hippocampus_Rep1	mm10_ERCC_SIRV	chr7	49564755	49561090	-	1	3666	70790	319408	ENCODEMG000070790	ENCODEMT000319408	ENCODEMG000070790	ENCODEMT000319408	Antisense	Antisense	None	1.0	None	None	None	None
m54284U_191212_053548/149030845/ccs	PacBio_Hippocampus_Rep1	mm10_ERCC_SIRV	chr6	108515919	108551110	+	7	2115	18347	319342	ENSMUSG00000030102.11	ENCODEMT000319342	Itpr1	ENCODEMT000319342	Known	ISM	Suffix	0.15000000596046448	None	None	None	None
m54284U_191213_120042/148178216/ccs	PacBio_Hippocampus_Rep2	mm10_ERCC_SIRV	chr2	5297406	5293709	-	1	3697	3503	319372	ENSMUSG00000039145.16	ENCODEMT000319372	Camk1d	ENCODEMT000319372	Known	Genomic	None	0.800000011920929	None	None	None	None
m54284U_191212_053548/116457877/ccs	PacBio_Hippocampus_Rep1	mm10_ERCC_SIRV	chr7	49562475	49561090	-	1	1386	70790	319408	ENCODEMG000070790	ENCODEMT000319408	ENCODEMG000070790	ENCODEMT000319408	Antisense	Antisense	None	1.0	None	None	None	None
m54284U_191213_120042/155780930/ccs	PacBio_Hippocampus_Rep2	mm10_ERCC_SIRV	chr2	5295463	5293709	-	1	1754	3503	319372	ENSMUSG00000039145.16	ENCODEMT000319372	Camk1d	ENCODEMT000319372	Known	Genomic	None	0.800000011920929	None	None	None	None
m54284U_191213_120042/16122743/ccs	PacBio_Hippocampus_Rep2	mm10_ERCC_SIRV	chrX	166372736	166389011	+	6	2617	53790	319307	ENSMUSG00000031342.17	ENCODEMT000319307	Gpm6b	ENCODEMT000319307	Known	ISM	Suffix	0.30000001192092896	None	None	None	None
m54284U_191213_120042/161481985/ccs	PacBio_Hippocampus_Rep2	mm10_ERCC_SIRV	chr2	5296806	5293709	-	1	3097	3503	319372	ENSMUSG00000039145.16	ENCODEMT000319372	Camk1d	ENCODEMT000319372	Known	Genomic	None	0.800000011920929	None	None	None	None
m54284U_191212_053548/155453821/ccs	PacBio_Hippocampus_Rep1	mm10_ERCC_SIRV	chr7	49562475	49561090	-	1	1386	70790	319408	ENCODEMG000070790	ENCODEMT000319408	ENCODEMG000070790	ENCODEMT000319408	Antisense	Antisense	None	1.0	None	None	None	None
m54284U_191107_221739/132449939/ccs	PacBio_Cortex_Rep1	mm10_ERCC_SIRV	chr5	88675674	88659471	-	10	2179	14539	318387	ENSMUSG00000044221.14	ENCODEMT000318387	Grsf1	ENCODEMT000318387	Known	NIC	None	0.3499999940395355	None	None	None	None
m54284U_191212_053548/43975846/ccs	PacBio_Hippocampus_Rep1	mm10_ERCC_SIRV	chr1	118311186	118299659	-	6	1952	1911	4591	ENSMUSG00000026374.14	ENSMUST00000027623.8	Tsn	Tsn-201	Known	Known	None	0.800000011920929	None	None	None	None
m54284U_191212_053548/168231759/ccs	PacBio_Hippocampus_Rep1	mm10_ERCC_SIRV	chr15	84105647	84076099	-	7	2274	43954	113306	ENSMUSG00000018865.9	ENSMUST00000082365.5	Sult4a1	Sult4a1-201	Known	Known	None	0.0	None	None	None	None
m54284U_191213_120042/164824570/ccs	PacBio_Hippocampus_Rep2	mm10_ERCC_SIRV	chr2	5296741	5293709	-	1	3032	3503	319372	ENSMUSG00000039145.16	ENCODEMT000319372	Camk1d	ENCODEMT000319372	Known	Genomic	None	0.800000011920929	None	None	None	None
m54284U_191107_221739/10226442/ccs	PacBio_Cortex_Rep1	mm10_ERCC_SIRV	chr11	59839785	59817800	-	12	1588	33130	86856	ENSMUSG00000019373.11	ENSMUST00000019517.9	Cops3	Cops3-201	Known	Known	None	0.20000000298023224	None	None	None	None
m54284U_191213_120042/919137/ccs	PacBio_Hippocampus_Rep2	mm10_ERCC_SIRV	chr13	105054589	104951310	-	6	1330	39871	103408	ENSMUSG00000021719.9	ENSMUST00000063551.6	Rgs7bp	Rgs7bp-201	Known	Known	None	0.75	None	None	None	None
m54284U_191212_053548/93588086/ccs	PacBio_Hippocampus_Rep1	mm10_ERCC_SIRV	chr3	116007497	116028997	+	5	2945	9399	24573	ENSMUSG00000027963.14	ENSMUST00000029575.11	Extl2	Extl2-201	Known	Known	None	0.30000001192092896	None	None	None	None
m54284U_191212_053548/156632965/ccs	PacBio_Hippocampus_Rep1	mm10_ERCC_SIRV	chr9	54661680	54604882	-	14	2685	27826	72721	ENSMUSG00000032281.11	ENSMUST00000034822.11	Acsbg1	Acsbg1-201	Known	Known	None	0.20000000298023224	None	None	None	None
m54284U_191212_053548/174918099/ccs	PacBio_Hippocampus_Rep1	mm10_ERCC_SIRV	chr7	49562475	49561090	-	1	1386	70790	319408	ENCODEMG000070790	ENCODEMT000319408	ENCODEMG000070790	ENCODEMT000319408	Antisense	Antisense	None	1.0	None	None	None	None
m54284U_191213_120042/20382424/ccs	PacBio_Hippocampus_Rep2	mm10_ERCC_SIRV	chr7	49562475	49561090	-	1	1386	70790	319408	ENCODEMG000070790	ENCODEMT000319408	ENCODEMG000070790	ENCODEMT000319408	Antisense	Antisense	None	1.0	None	None	None	None
m54284U_191213_120042/171182833/ccs	PacBio_Hippocampus_Rep2	mm10_ERCC_SIRV	chr2	5714539	5293710	-	11	6733	3503	8711	ENSMUSG00000039145.16	ENSMUST00000044009.13	Camk1d	Camk1d-201	Known	Known	None	0.800000011920929	None	None	None	None
m54284U_191212_053548/89786476/ccs	PacBio_Hippocampus_Rep1	mm10_ERCC_SIRV	chrX	166372738	166388943	+	6	4155	53790	319309	ENSMUSG00000031342.17	ENCODEMT000319309	Gpm6b	ENCODEMT000319309	Known	ISM	Suffix	0.15000000596046448	None	None	None	None
m54284U_191213_120042/11208553/ccs	PacBio_Hippocampus_Rep2	mm10_ERCC_SIRV	chr17	46248126	46252016	+	9	1468	47639	124449	ENSMUSG00000071074.9	ENSMUST00000095263.9	Yipf3	Yipf3-201	Known	Known	None	0.15000000596046448	None	None	None	None
m54284U_191107_221739/136514191/ccs	PacBio_Cortex_Rep1	mm10_ERCC_SIRV	chr5	88675756	88659471	-	10	2261	14539	318387	ENSMUSG00000044221.14	ENCODEMT000318387	Grsf1	ENCODEMT000318387	Known	NIC	None	0.3499999940395355	None	None	None	None
m54284U_191213_120042/25299213/ccs	PacBio_Hippocampus_Rep2	mm10_ERCC_SIRV	chr7	49562475	49561090	-	1	1386	70790	319408	ENCODEMG000070790	ENCODEMT000319408	ENCODEMG000070790	ENCODEMT000319408	Antisense	Antisense	None	1.0	None	None	None	None
m54284U_191213_120042/171247127/ccs	PacBio_Hippocampus_Rep2	mm10_ERCC_SIRV	chr2	5296345	5293709	-	1	2636	3503	319372	ENSMUSG00000039145.16	ENCODEMT000319372	Camk1d	ENCODEMT000319372	Known	Genomic	None	0.800000011920929	None	None	None	None
m54284U_191212_053548/168298497/ccs	PacBio_Hippocampus_Rep1	mm10_ERCC_SIRV	chr15	84105650	84076099	-	7	2277	43954	113306	ENSMUSG00000018865.9	ENSMUST00000082365.5	Sult4a1	Sult4a1-201	Known	Known	None	0.0	None	None	None	None
m54284U_191212_053548/103811653/ccs	PacBio_Hippocampus_Rep1	mm10_ERCC_SIRV	chr3	116007497	116028889	+	5	2837	9399	24573	ENSMUSG00000027963.14	ENSMUST00000029575.11	Extl2	Extl2-201	Known	Known	None	0.15000000596046448	None	None	None	None
m54284U_191213_120042/112396704/ccs	PacBio_Hippocampus_Rep2	mm10_ERCC_SIRV	chr7	49562475	49561090	-	1	1386	70790	319408	ENCODEMG000070790	ENCODEMT000319408	ENCODEMG000070790	ENCODEMT000319408	Antisense	Antisense	None	1.0	None	None	None	None
m54284U_191109_043049/93783748/ccs	PacBio_Cortex_Rep2	mm10_ERCC_SIRV	chr6	108515923	108551109	+	7	2119	18347	319342	ENSMUSG00000030102.11	ENCODEMT000319342	Itpr1	ENCODEMT000319342	Known	ISM	Suffix	0.15000000596046448	None	None	None	None
m54284U_191212_053548/58655265/ccs	PacBio_Hippocampus_Rep1	mm10_ERCC_SIRV	chr1	118311177	118299659	-	6	1943	1911	4591	ENSMUSG00000026374.14	ENSMUST00000027623.8	Tsn	Tsn-201	Known	Known	None	0.800000011920929	None	None	None	None
m54284U_191213_120042/176293176/ccs	PacBio_Hippocampus_Rep2	mm10_ERCC_SIRV	chr2	5296345	5293709	-	1	2636	3503	319372	ENSMUSG00000039145.16	ENCODEMT000319372	Camk1d	ENCODEMT000319372	Known	Genomic	None	0.800000011920929	None	None	None	None
m54284U_191212_053548/163645709/ccs	PacBio_Hippocampus_Rep1	mm10_ERCC_SIRV	chr9	54661679	54604882	-	14	2684	27826	72721	ENSMUSG00000032281.11	ENSMUST00000034822.11	Acsbg1	Acsbg1-201	Known	Known	None	0.20000000298023224	None	None	None	None
m54284U_191107_221739/154141428/ccs	PacBio_Cortex_Rep1	mm10_ERCC_SIRV	chr2	5295816	5293710	-	1	2106	3503	319372	ENSMUSG00000039145.16	ENCODEMT000319372	Camk1d	ENCODEMT000319372	Known	Genomic	None	0.800000011920929	None	None	None	None
m54284U_191213_120042/124979463/ccs	PacBio_Hippocampus_Rep2	mm10_ERCC_SIRV	chr7	49562475	49561090	-	1	1386	70790	319408	ENCODEMG000070790	ENCODEMT000319408	ENCODEMG000070790	ENCODEMT000319408	Antisense	Antisense	None	1.0	None	None	None	None
m54284U_191107_221739/11535226/ccs	PacBio_Cortex_Rep1	mm10_ERCC_SIRV	chr11	59839777	59817800	-	12	1580	33130	86856	ENSMUSG00000019373.11	ENSMUST00000019517.9	Cops3	Cops3-201	Known	Known	None	0.20000000298023224	None	None	None	None
m54284U_191109_043049/27854201/ccs	PacBio_Cortex_Rep2	mm10_ERCC_SIRV	chrX	166372740	166389033	+	7	2727	53790	319313	ENSMUSG00000031342.17	ENCODEMT000319313	Gpm6b	ENCODEMT000319313	Known	ISM	Suffix	0.10000000149011612	None	None	None	None
m54284U_191109_043049/5440171/ccs	PacBio_Cortex_Rep2	mm10_ERCC_SIRV	chr2	5297111	5293710	-	1	3401	3503	319372	ENSMUSG00000039145.16	ENCODEMT000319372	Camk1d	ENCODEMT000319372	Known	Genomic	None	0.800000011920929	None	None	None	None
m54284U_191107_221739/136776049/ccs	PacBio_Cortex_Rep1	mm10_ERCC_SIRV	chr5	88675685	88659471	-	9	2193	14539	318396	ENSMUSG00000044221.14	ENCODEMT000318396	Grsf1	ENCODEMT000318396	Known	NIC	None	0.3499999940395355	None	None	None	None
m54284U_191212_053548/168364277/ccs	PacBio_Hippocampus_Rep1	mm10_ERCC_SIRV	chr15	84105626	84076099	-	7	2253	43954	113306	ENSMUSG00000018865.9	ENSMUST00000082365.5	Sult4a1	Sult4a1-201	Known	Known	None	0.0	None	None	None	None
m54284U_191212_053548/60949019/ccs	PacBio_Hippocampus_Rep1	mm10_ERCC_SIRV	chr7	49562475	49561095	-	1	1381	70790	319408	ENCODEMG000070790	ENCODEMT000319408	ENCODEMG000070790	ENCODEMT000319408	Antisense	Antisense	None	0.75	None	None	None	None
m54284U_191212_053548/106629794/ccs	PacBio_Hippocampus_Rep1	mm10_ERCC_SIRV	chr3	116007497	116029008	+	5	2956	9399	24573	ENSMUSG00000027963.14	ENSMUST00000029575.11	Extl2	Extl2-201	Known	Known	None	0.25	None	None	None	None
m54284U_191212_053548/40831293/ccs	PacBio_Hippocampus_Rep1	mm10_ERCC_SIRV	chr2	5296052	5293710	-	1	2342	3503	319372	ENSMUSG00000039145.16	ENCODEMT000319372	Camk1d	ENCODEMT000319372	Known	Genomic	None	0.800000011920929	None	None	None	None
m54284U_191213_120042/919879/ccs	PacBio_Hippocampus_Rep2	mm10_ERCC_SIRV	chr13	105054484	104951310	-	6	1225	39871	103408	ENSMUSG00000021719.9	ENSMUST00000063551.6	Rgs7bp	Rgs7bp-201	Known	Known	None	0.75	None	None	None	None
m54284U_191213_120042/19203718/ccs	PacBio_Hippocampus_Rep2	mm10_ERCC_SIRV	chr17	46248126	46252016	+	9	1468	47639	124449	ENSMUSG00000071074.9	ENSMUST00000095263.9	Yipf3	Yipf3-201	Known	Known	None	0.15000000596046448	None	None	None	None
m54284U_191212_053548/54134852/ccs	PacBio_Hippocampus_Rep1	mm10_ERCC_SIRV	chr2	5298958	5293710	-	1	5248	3503	319372	ENSMUSG00000039145.16	ENCODEMT000319372	Camk1d	ENCODEMT000319372	Known	Genomic	None	0.800000011920929	None	None	None	None
m54284U_191109_043049/79429971/ccs	PacBio_Cortex_Rep2	mm10_ERCC_SIRV	chr7	49564046	49561096	-	1	2951	70790	319408	ENCODEMG000070790	ENCODEMT000319408	ENCODEMG000070790	ENCODEMT000319408	Antisense	Antisense	None	0.75	None	None	None	None
m54284U_191212_053548/55773785/ccs	PacBio_Hippocampus_Rep1	mm10_ERCC_SIRV	chr2	5296194	5293710	-	1	2490	3503	319372	ENSMUSG00000039145.16	ENCODEMT000319372	Camk1d	ENCODEMT000319372	Known	Genomic	None	0.800000011920929	None	None	None	None
m54284U_191212_053548/61736905/ccs	PacBio_Hippocampus_Rep1	mm10_ERCC_SIRV	chr1	118311194	118299659	-	6	1960	1911	4591	ENSMUSG00000026374.14	ENSMUST00000027623.8	Tsn	Tsn-201	Known	Known	None	0.800000011920929	None	None	None	None
m54284U_191212_053548/58065230/ccs	PacBio_Hippocampus_Rep1	mm10_ERCC_SIRV	chr2	5297558	5293710	-	1	3848	3503	319372	ENSMUSG00000039145.16	ENCODEMT000319372	Camk1d	ENCODEMT000319372	Known	Genomic	None	0.800000011920929	None	None	None	None
m54284U_191107_221739/159843853/ccs	PacBio_Cortex_Rep1	mm10_ERCC_SIRV	chr7	49561787	49561681	-	1	107	70790	319408	ENCODEMG000070790	ENCODEMT000319408	ENCODEMG000070790	ENCODEMT000319408	Antisense	Antisense	None	0.20000000298023224	None	None	None	None
m54284U_191109_043049/86245595/ccs	PacBio_Cortex_Rep2	mm10_ERCC_SIRV	chrX	166372741	166389015	+	6	2616	53790	319307	ENSMUSG00000031342.17	ENCODEMT000319307	Gpm6b	ENCODEMT000319307	Known	ISM	Suffix	0.20000000298023224	None	None	None	None
m54284U_191212_053548/168756707/ccs	PacBio_Hippocampus_Rep1	mm10_ERCC_SIRV	chr15	84105608	84076099	-	7	2235	43954	113306	ENSMUSG00000018865.9	ENSMUST00000082365.5	Sult4a1	Sult4a1-201	Known	Known	None	0.0	None	None	None	None
m54284U_191107_221739/139920835/ccs	PacBio_Cortex_Rep1	mm10_ERCC_SIRV	chr5	88675689	88659471	-	10	2194	14539	318387	ENSMUSG00000044221.14	ENCODEMT000318387	Grsf1	ENCODEMT000318387	Known	NIC	None	0.3499999940395355	None	None	None	None
m54284U_191212_053548/72157359/ccs	PacBio_Hippocampus_Rep1	mm10_ERCC_SIRV	chr2	5295893	5293710	-	1	2183	3503	319372	ENSMUSG00000039145.16	ENCODEMT000319372	Camk1d	ENCODEMT000319372	Known	Genomic	None	0.800000011920929	None	None	None	None
m54284U_191212_053548/163972679/ccs	PacBio_Hippocampus_Rep1	mm10_ERCC_SIRV	chr9	54661680	54604882	-	14	2685	27826	72721	ENSMUSG00000032281.11	ENSMUST00000034822.11	Acsbg1	Acsbg1-201	Known	Known	None	0.20000000298023224	None	None	None	None
m54284U_191212_053548/107807874/ccs	PacBio_Hippocampus_Rep1	mm10_ERCC_SIRV	chr3	116007497	116029016	+	5	2964	9399	24573	ENSMUSG00000027963.14	ENSMUST00000029575.11	Extl2	Extl2-201	Known	Known	None	0.10000000149011612	None	None	None	None
m54284U_191107_221739/105579564/ccs	PacBio_Cortex_Rep1	mm10_ERCC_SIRV	chr7	49561871	49561682	-	1	190	70790	319408	ENCODEMG000070790	ENCODEMT000319408	ENCODEMG000070790	ENCODEMT000319408	Antisense	Antisense	None	0.20000000298023224	None	None	None	None
m54284U_191212_053548/115147182/ccs	PacBio_Hippocampus_Rep1	mm10_ERCC_SIRV	chr2	5296330	5293710	-	1	2620	3503	319372	ENSMUSG00000039145.16	ENCODEMT000319372	Camk1d	ENCODEMT000319372	Known	Genomic	None	0.800000011920929	None	None	None	None
m54284U_191109_043049/40698505/ccs	PacBio_Cortex_Rep2	mm10_ERCC_SIRV	chr6	108515925	108551110	+	7	2109	18347	319342	ENSMUSG00000030102.11	ENCODEMT000319342	Itpr1	ENCODEMT000319342	Known	ISM	Suffix	0.15000000596046448	None	None	None	None
m54284U_191212_053548/129827727/ccs	PacBio_Hippocampus_Rep1	mm10_ERCC_SIRV	chr2	5297557	5293710	-	1	3847	3503	319372	ENSMUSG00000039145.16	ENCODEMT000319372	Camk1d	ENCODEMT000319372	Known	Genomic	None	0.800000011920929	None	None	None	None
m54284U_191107_221739/12257813/ccs	PacBio_Cortex_Rep1	mm10_ERCC_SIRV	chr11	59839787	59817800	-	12	1590	33130	86856	ENSMUSG00000019373.11	ENSMUST00000019517.9	Cops3	Cops3-201	Known	Known	None	0.20000000298023224	None	None	None	None
m54284U_191212_053548/168821653/ccs	PacBio_Hippocampus_Rep1	mm10_ERCC_SIRV	chr15	84105612	84076099	-	7	2239	43954	113306	ENSMUSG00000018865.9	ENSMUST00000082365.5	Sult4a1	Sult4a1-201	Known	Known	None	0.0	None	None	None	None
m54284U_191212_053548/151651750/ccs	PacBio_Hippocampus_Rep1	mm10_ERCC_SIRV	chr2	5295133	5293710	-	1	1423	3503	319372	ENSMUSG00000039145.16	ENCODEMT000319372	Camk1d	ENCODEMT000319372	Known	Genomic	None	0.800000011920929	None	None	None	None
m54284U_191213_120042/33555754/ccs	PacBio_Hippocampus_Rep2	mm10_ERCC_SIRV	chr17	46248126	46252016	+	9	1468	47639	124449	ENSMUSG00000071074.9	ENSMUST00000095263.9	Yipf3	Yipf3-201	Known	Known	None	0.15000000596046448	None	None	None	None
m54284U_191212_053548/154733402/ccs	PacBio_Hippocampus_Rep1	mm10_ERCC_SIRV	chr2	5295109	5293710	-	1	1399	3503	319372	ENSMUSG00000039145.16	ENCODEMT000319372	Camk1d	ENCODEMT000319372	Known	Genomic	None	0.800000011920929	None	None	None	None
m54284U_191212_053548/118162946/ccs	PacBio_Hippocampus_Rep1	mm10_ERCC_SIRV	chr3	116007497	116029009	+	5	2957	9399	24573	ENSMUSG00000027963.14	ENSMUST00000029575.11	Extl2	Extl2-201	Known	Known	None	0.20000000298023224	None	None	None	None
m54284U_191212_053548/65209298/ccs	PacBio_Hippocampus_Rep1	mm10_ERCC_SIRV	chr1	118311229	118299659	-	6	2345	1911	318820	ENSMUSG00000026374.14	ENCODEMT000318820	Tsn	ENCODEMT000318820	Known	NIC	None	0.800000011920929	None	None	None	None
m54284U_191107_221739/146474178/ccs	PacBio_Cortex_Rep1	mm10_ERCC_SIRV	chr5	88676123	88659471	-	10	2467	14539	37868	ENSMUSG00000044221.14	ENSMUST00000078945.11	Grsf1	Grsf1-201	Known	Known	None	0.3499999940395355	None	None	None	None
m54284U_191213_120042/75367827/ccs	PacBio_Hippocampus_Rep2	mm10_ERCC_SIRV	chr7	49566488	49570364	+	1	3877	21527	319409	ENSMUSG00000052512.17	ENCODEMT000319409	Nav2	ENCODEMT000319409	Known	Genomic	None	0.6499999761581421	None	None	None	None
m54284U_191212_053548/175899060/ccs	PacBio_Hippocampus_Rep1	mm10_ERCC_SIRV	chr2	5295472	5293710	-	1	1762	3503	319372	ENSMUSG00000039145.16	ENCODEMT000319372	Camk1d	ENCODEMT000319372	Known	Genomic	None	0.800000011920929	None	None	None	None
m54284U_191213_120042/1245572/ccs	PacBio_Hippocampus_Rep2	mm10_ERCC_SIRV	chr13	105054827	104951310	-	6	1568	39871	103408	ENSMUSG00000021719.9	ENSMUST00000063551.6	Rgs7bp	Rgs7bp-201	Known	Known	None	0.75	None	None	None	None
m54284U_191212_053548/169018881/ccs	PacBio_Hippocampus_Rep1	mm10_ERCC_SIRV	chr15	84105601	84076099	-	7	2228	43954	113306	ENSMUSG00000018865.9	ENSMUST00000082365.5	Sult4a1	Sult4a1-201	Known	Known	None	0.0	None	None	None	None
m54284U_191212_053548/167576534/ccs	PacBio_Hippocampus_Rep1	mm10_ERCC_SIRV	chr9	54661681	54604882	-	14	2686	27826	72721	ENSMUSG00000032281.11	ENSMUST00000034822.11	Acsbg1	Acsbg1-201	Known	Known	None	0.20000000298023224	None	None	None	None
m54284U_191213_120042/72681535/ccs	PacBio_Hippocampus_Rep2	mm10_ERCC_SIRV	chr2	5295408	5293710	-	1	1698	3503	319372	ENSMUSG00000039145.16	ENCODEMT000319372	Camk1d	ENCODEMT000319372	Known	Genomic	None	0.800000011920929	None	None	None	None
m54284U_191213_120042/143655836/ccs	PacBio_Hippocampus_Rep2	mm10_ERCC_SIRV	chr2	5296330	5293710	-	1	2620	3503	319372	ENSMUSG00000039145.16	ENCODEMT000319372	Camk1d	ENCODEMT000319372	Known	Genomic	None	0.800000011920929	None	None	None	None
m54284U_191212_053548/21758559/ccs	PacBio_Hippocampus_Rep1	mm10_ERCC_SIRV	chr7	49566499	49570365	+	1	3867	21527	319409	ENSMUSG00000052512.17	ENCODEMT000319409	Nav2	ENCODEMT000319409	Known	Genomic	None	0.6499999761581421	None	None	None	None
m54284U_191213_120042/169347647/ccs	PacBio_Hippocampus_Rep2	mm10_ERCC_SIRV	chr2	5296102	5293710	-	1	2392	3503	319372	ENSMUSG00000039145.16	ENCODEMT000319372	Camk1d	ENCODEMT000319372	Known	Genomic	None	0.800000011920929	None	None	None	None
m54284U_191107_221739/146802890/ccs	PacBio_Cortex_Rep1	mm10_ERCC_SIRV	chr5	88675738	88659471	-	10	2243	14539	318387	ENSMUSG00000044221.14	ENCODEMT000318387	Grsf1	ENCODEMT000318387	Known	NIC	None	0.3499999940395355	None	None	None	None
m54284U_191212_053548/126486866/ccs	PacBio_Hippocampus_Rep1	mm10_ERCC_SIRV	chr3	116007497	116027666	+	5	1614	9399	24573	ENSMUSG00000027963.14	ENSMUST00000029575.11	Extl2	Extl2-201	Known	Known	None	0.550000011920929	None	None	None	None
m54284U_191212_053548/169019960/ccs	PacBio_Hippocampus_Rep1	mm10_ERCC_SIRV	chr15	84105609	84076099	-	7	2236	43954	113306	ENSMUSG00000018865.9	ENSMUST00000082365.5	Sult4a1	Sult4a1-201	Known	Known	None	0.0	None	None	None	None
m54284U_191212_053548/67764245/ccs	PacBio_Hippocampus_Rep1	mm10_ERCC_SIRV	chr7	49567204	49570379	+	1	3176	21527	319409	ENSMUSG00000052512.17	ENCODEMT000319409	Nav2	ENCODEMT000319409	Known	Genomic	None	0.949999988079071	None	None	None	None
m54284U_191107_221739/17762189/ccs	PacBio_Cortex_Rep1	mm10_ERCC_SIRV	chr2	5296941	5293711	-	1	3230	3503	319372	ENSMUSG00000039145.16	ENCODEMT000319372	Camk1d	ENCODEMT000319372	Known	Genomic	None	0.800000011920929	None	None	None	None
m54284U_191212_053548/59310907/ccs	PacBio_Hippocampus_Rep1	mm10_ERCC_SIRV	chrX	166372741	166386037	+	6	1202	53790	319309	ENSMUSG00000031342.17	ENCODEMT000319309	Gpm6b	ENCODEMT000319309	Known	ISM	Suffix	0.8500000238418579	None	None	None	None
m54284U_191107_221739/14353264/ccs	PacBio_Cortex_Rep1	mm10_ERCC_SIRV	chr11	59839825	59817800	-	12	1628	33130	86856	ENSMUSG00000019373.11	ENSMUST00000019517.9	Cops3	Cops3-201	Known	Known	None	0.20000000298023224	None	None	None	None
m54284U_191107_221739/36110703/ccs	PacBio_Cortex_Rep1	mm10_ERCC_SIRV	chr2	5296075	5293711	-	1	2364	3503	319372	ENSMUSG00000039145.16	ENCODEMT000319372	Camk1d	ENCODEMT000319372	Known	Genomic	None	0.800000011920929	None	None	None	None
m54284U_191212_053548/71696681/ccs	PacBio_Hippocampus_Rep1	mm10_ERCC_SIRV	chr7	49568837	49570379	+	1	1543	21527	319409	ENSMUSG00000052512.17	ENCODEMT000319409	Nav2	ENCODEMT000319409	Known	Genomic	None	0.949999988079071	None	None	None	None
m54284U_191212_053548/67830682/ccs	PacBio_Hippocampus_Rep1	mm10_ERCC_SIRV	chr1	118311180	118299659	-	6	1946	1911	4591	ENSMUSG00000026374.14	ENSMUST00000027623.8	Tsn	Tsn-201	Known	Known	None	0.800000011920929	None	None	None	None
m54284U_191213_120042/50921840/ccs	PacBio_Hippocampus_Rep2	mm10_ERCC_SIRV	chr17	46248126	46252546	+	9	1998	47639	124449	ENSMUSG00000071074.9	ENSMUST00000095263.9	Yipf3	Yipf3-201	Known	Known	None	0.15000000596046448	None	None	None	None
m54284U_191107_221739/43188451/ccs	PacBio_Cortex_Rep1	mm10_ERCC_SIRV	chr2	5296075	5293711	-	1	2364	3503	319372	ENSMUSG00000039145.16	ENCODEMT000319372	Camk1d	ENCODEMT000319372	Known	Genomic	None	0.800000011920929	None	None	None	None
m54284U_191107_221739/100598565/ccs	PacBio_Cortex_Rep1	mm10_ERCC_SIRV	chr7	49570722	49607325	+	15	2684	21527	319410	ENSMUSG00000052512.17	ENCODEMT000319410	Nav2	ENCODEMT000319410	Known	NIC	None	0.25	None	None	None	None
m54284U_191212_053548/15467464/ccs	PacBio_Hippocampus_Rep1	mm10_ERCC_SIRV	chr6	108517522	108551112	+	6	2086	18347	319411	ENSMUSG00000030102.11	ENCODEMT000319411	Itpr1	ENCODEMT000319411	Known	ISM	Suffix	0.10000000149011612	None	None	None	None
m54284U_191212_053548/169084320/ccs	PacBio_Hippocampus_Rep1	mm10_ERCC_SIRV	chr9	54661680	54604882	-	14	2685	27826	72721	ENSMUSG00000032281.11	ENSMUST00000034822.11	Acsbg1	Acsbg1-201	Known	Known	None	0.20000000298023224	None	None	None	None
m54284U_191212_053548/128714140/ccs	PacBio_Hippocampus_Rep1	mm10_ERCC_SIRV	chr3	116007506	116028304	+	6	2474	9399	318787	ENSMUSG00000027963.14	ENCODEMT000318787	Extl2	ENCODEMT000318787	Known	NNC	None	0.30000001192092896	None	None	None	None
m54284U_191212_053548/169216378/ccs	PacBio_Hippocampus_Rep1	mm10_ERCC_SIRV	chr15	84105632	84076099	-	7	2259	43954	113306	ENSMUSG00000018865.9	ENSMUST00000082365.5	Sult4a1	Sult4a1-201	Known	Known	None	0.0	None	None	None	None
m54284U_191107_221739/148964357/ccs	PacBio_Cortex_Rep1	mm10_ERCC_SIRV	chr5	88675263	88659468	-	10	2281	14539	318740	ENSMUSG00000044221.14	ENCODEMT000318740	Grsf1	ENCODEMT000318740	Known	NIC	None	0.3499999940395355	None	None	None	None
m54284U_191213_120042/1703952/ccs	PacBio_Hippocampus_Rep2	mm10_ERCC_SIRV	chr13	105054807	104951324	-	6	1211	39871	319023	ENSMUSG00000021719.9	ENCODEMT000319023	Rgs7bp	ENCODEMT000319023	Known	NNC	None	0.75	None	None	None	None
m54284U_191107_221739/67176717/ccs	PacBio_Cortex_Rep1	mm10_ERCC_SIRV	chr2	5295135	5293711	-	1	1424	3503	319372	ENSMUSG00000039145.16	ENCODEMT000319372	Camk1d	ENCODEMT000319372	Known	Genomic	None	0.800000011920929	None	None	None	None
m54284U_191107_221739/155649097/ccs	PacBio_Cortex_Rep1	mm10_ERCC_SIRV	chr2	5296075	5293711	-	1	2364	3503	319372	ENSMUSG00000039145.16	ENCODEMT000319372	Camk1d	ENCODEMT000319372	Known	Genomic	None	0.800000011920929	None	None	None	None
m54284U_191212_053548/156827894/ccs	PacBio_Hippocampus_Rep1	mm10_ERCC_SIRV	chr3	116007497	116028936	+	4	2809	9399	24574	ENSMUSG00000027963.14	ENSMUST00000106501.7	Extl2	Extl2-202	Known	Known	None	0.30000001192092896	None	None	None	None
m54284U_191212_053548/169280713/ccs	PacBio_Hippocampus_Rep1	mm10_ERCC_SIRV	chr15	84105626	84076099	-	7	2253	43954	113306	ENSMUSG00000018865.9	ENSMUST00000082365.5	Sult4a1	Sult4a1-201	Known	Known	None	0.0	None	None	None	None
m54284U_191212_053548/67963053/ccs	PacBio_Hippocampus_Rep1	mm10_ERCC_SIRV	chr1	118311161	118299659	-	6	1927	1911	4591	ENSMUSG00000026374.14	ENSMUST00000027623.8	Tsn	Tsn-201	Known	Known	None	0.800000011920929	None	None	None	None
m54284U_191213_120042/2491514/ccs	PacBio_Hippocampus_Rep2	mm10_ERCC_SIRV	chr7	49582816	49607151	+	12	2110	21527	319412	ENSMUSG00000052512.17	ENCODEMT000319412	Nav2	ENCODEMT000319412	Known	ISM	Suffix	0.3499999940395355	None	None	None	None
m54284U_191212_053548/159122112/ccs	PacBio_Hippocampus_Rep1	mm10_ERCC_SIRV	chrX	166372741	166388989	+	6	2590	53790	319307	ENSMUSG00000031342.17	ENCODEMT000319307	Gpm6b	ENCODEMT000319307	Known	ISM	Suffix	0.10000000149011612	None	None	None	None
m54284U_191107_221739/152897043/ccs	PacBio_Cortex_Rep1	mm10_ERCC_SIRV	chr5	88675745	88659471	-	10	2250	14539	318387	ENSMUSG00000044221.14	ENCODEMT000318387	Grsf1	ENCODEMT000318387	Known	NIC	None	0.3499999940395355	None	None	None	None
m54284U_191107_221739/23725642/ccs	PacBio_Cortex_Rep1	mm10_ERCC_SIRV	chr11	59839777	59817800	-	12	1580	33130	86856	ENSMUSG00000019373.11	ENSMUST00000019517.9	Cops3	Cops3-201	Known	Known	None	0.20000000298023224	None	None	None	None
m54284U_191212_053548/13699790/ccs	PacBio_Hippocampus_Rep1	mm10_ERCC_SIRV	chr2	5354718	5293712	-	7	5914	3503	319413	ENSMUSG00000039145.16	ENCODEMT000319413	Camk1d	ENCODEMT000319413	Known	ISM	Suffix	0.800000011920929	None	None	None	None
m54284U_191212_053548/169281239/ccs	PacBio_Hippocampus_Rep1	mm10_ERCC_SIRV	chr15	84105627	84076099	-	7	2254	43954	113306	ENSMUSG00000018865.9	ENSMUST00000082365.5	Sult4a1	Sult4a1-201	Known	Known	None	0.0	None	None	None	None
m54284U_191212_053548/169936146/ccs	PacBio_Hippocampus_Rep1	mm10_ERCC_SIRV	chr9	54661698	54604882	-	14	2703	27826	72721	ENSMUSG00000032281.11	ENSMUST00000034822.11	Acsbg1	Acsbg1-201	Known	Known	None	0.20000000298023224	None	None	None	None
m54284U_191109_043049/95092869/ccs	PacBio_Cortex_Rep2	mm10_ERCC_SIRV	chr7	49584792	49587137	+	1	2346	21527	56302	ENSMUSG00000052512.17	ENSMUST00000184471.1	Nav2	Nav2-212	Known	Known	None	0.5	None	None	None	None
m54284U_191212_053548/157354681/ccs	PacBio_Hippocampus_Rep1	mm10_ERCC_SIRV	chr3	116007497	116028387	+	5	2335	9399	24573	ENSMUSG00000027963.14	ENSMUST00000029575.11	Extl2	Extl2-201	Known	Known	None	0.4000000059604645	None	None	None	None
m54284U_191213_120042/57345529/ccs	PacBio_Hippocampus_Rep2	mm10_ERCC_SIRV	chr17	46248126	46252004	+	9	1456	47639	124449	ENSMUSG00000071074.9	ENSMUST00000095263.9	Yipf3	Yipf3-201	Known	Known	None	0.25	None	None	None	None
m54284U_191212_053548/41290420/ccs	PacBio_Hippocampus_Rep1	mm10_ERCC_SIRV	chr2	5295123	5293711	-	1	1412	3503	319372	ENSMUSG00000039145.16	ENCODEMT000319372	Camk1d	ENCODEMT000319372	Known	Genomic	None	0.800000011920929	None	None	None	None
m54284U_191212_053548/169346895/ccs	PacBio_Hippocampus_Rep1	mm10_ERCC_SIRV	chr15	84105626	84076099	-	7	2253	43954	113306	ENSMUSG00000018865.9	ENSMUST00000082365.5	Sult4a1	Sult4a1-201	Known	Known	None	0.0	None	None	None	None
m54284U_191212_053548/71500957/ccs	PacBio_Hippocampus_Rep1	mm10_ERCC_SIRV	chr1	118311159	118299659	-	6	1925	1911	4591	ENSMUSG00000026374.14	ENSMUST00000027623.8	Tsn	Tsn-201	Known	Known	None	0.800000011920929	None	None	None	None
m54284U_191213_120042/1835608/ccs	PacBio_Hippocampus_Rep2	mm10_ERCC_SIRV	chr13	105054954	104951310	-	6	1695	39871	103408	ENSMUSG00000021719.9	ENSMUST00000063551.6	Rgs7bp	Rgs7bp-201	Known	Known	None	0.75	None	None	None	None
m54284U_191212_053548/70715283/ccs	PacBio_Hippocampus_Rep1	mm10_ERCC_SIRV	chr2	5296300	5293711	-	1	2589	3503	319372	ENSMUSG00000039145.16	ENCODEMT000319372	Camk1d	ENCODEMT000319372	Known	Genomic	None	0.800000011920929	None	None	None	None
m54284U_191107_221739/160104790/ccs	PacBio_Cortex_Rep1	mm10_ERCC_SIRV	chr5	88675727	88659471	-	10	2232	14539	318387	ENSMUSG00000044221.14	ENCODEMT000318387	Grsf1	ENCODEMT000318387	Known	NIC	None	0.3499999940395355	None	None	None	None
m54284U_191109_043049/118753905/ccs	PacBio_Cortex_Rep2	mm10_ERCC_SIRV	chr7	49588146	49585524	-	1	2623	70791	319414	ENCODEMG000070791	ENCODEMT000319414	ENCODEMG000070791	ENCODEMT000319414	Antisense	Antisense	None	0.25	None	None	None	None
m54284U_191212_053548/163252144/ccs	PacBio_Hippocampus_Rep1	mm10_ERCC_SIRV	chr3	116007497	116029016	+	5	2964	9399	24573	ENSMUSG00000027963.14	ENSMUST00000029575.11	Extl2	Extl2-201	Known	Known	None	0.10000000149011612	None	None	None	None
m54284U_191212_053548/98828830/ccs	PacBio_Hippocampus_Rep1	mm10_ERCC_SIRV	chr2	5296329	5293711	-	1	2618	3503	319372	ENSMUSG00000039145.16	ENCODEMT000319372	Camk1d	ENCODEMT000319372	Known	Genomic	None	0.800000011920929	None	None	None	None
m54284U_191212_053548/101581713/ccs	PacBio_Hippocampus_Rep1	mm10_ERCC_SIRV	chr2	5295111	5293711	-	1	1400	3503	319372	ENSMUSG00000039145.16	ENCODEMT000319372	Camk1d	ENCODEMT000319372	Known	Genomic	None	0.800000011920929	None	None	None	None
m54284U_191212_053548/169543009/ccs	PacBio_Hippocampus_Rep1	mm10_ERCC_SIRV	chr15	84105821	84076099	-	7	2448	43954	113306	ENSMUSG00000018865.9	ENSMUST00000082365.5	Sult4a1	Sult4a1-201	Known	Known	None	0.0	None	None	None	None
m54284U_191109_043049/139133807/ccs	PacBio_Cortex_Rep2	mm10_ERCC_SIRV	chr6	108517537	108551105	+	6	2071	18347	319411	ENSMUSG00000030102.11	ENCODEMT000319411	Itpr1	ENCODEMT000319411	Known	ISM	Suffix	0.15000000596046448	None	None	None	None
m54284U_191212_053548/103614054/ccs	PacBio_Hippocampus_Rep1	mm10_ERCC_SIRV	chr2	5296301	5293711	-	1	2590	3503	319372	ENSMUSG00000039145.16	ENCODEMT000319372	Camk1d	ENCODEMT000319372	Known	Genomic	None	0.800000011920929	None	None	None	None
m54284U_191212_053548/177472491/ccs	PacBio_Hippocampus_Rep1	mm10_ERCC_SIRV	chr9	54661698	54604882	-	14	2703	27826	72721	ENSMUSG00000032281.11	ENSMUST00000034822.11	Acsbg1	Acsbg1-201	Known	Known	None	0.20000000298023224	None	None	None	None
m54284U_191107_221739/35520805/ccs	PacBio_Cortex_Rep1	mm10_ERCC_SIRV	chr11	59839834	59817800	-	12	1637	33130	86856	ENSMUSG00000019373.11	ENSMUST00000019517.9	Cops3	Cops3-201	Known	Known	None	0.20000000298023224	None	None	None	None
m54284U_191212_053548/110100883/ccs	PacBio_Hippocampus_Rep1	mm10_ERCC_SIRV	chr2	5295479	5293711	-	1	1768	3503	319372	ENSMUSG00000039145.16	ENCODEMT000319372	Camk1d	ENCODEMT000319372	Known	Genomic	None	0.800000011920929	None	None	None	None
m54284U_191107_221739/7735248/ccs	PacBio_Cortex_Rep1	mm10_ERCC_SIRV	chrX	166372742	166388853	+	6	4061	53790	319309	ENSMUSG00000031342.17	ENCODEMT000319309	Gpm6b	ENCODEMT000319309	Known	ISM	Suffix	0.25	None	None	None	None
m54284U_191212_053548/76022098/ccs	PacBio_Hippocampus_Rep1	mm10_ERCC_SIRV	chr1	118311150	118299659	-	6	1909	1911	4591	ENSMUSG00000026374.14	ENSMUST00000027623.8	Tsn	Tsn-201	Known	Known	None	0.800000011920929	None	None	None	None
m54284U_191107_221739/161023108/ccs	PacBio_Cortex_Rep1	mm10_ERCC_SIRV	chr5	88675630	88659471	-	10	2135	14539	318387	ENSMUSG00000044221.14	ENCODEMT000318387	Grsf1	ENCODEMT000318387	Known	NIC	None	0.3499999940395355	None	None	None	None
m54284U_191212_053548/163776443/ccs	PacBio_Hippocampus_Rep1	mm10_ERCC_SIRV	chr3	116007497	116028329	+	5	2277	9399	24573	ENSMUSG00000027963.14	ENSMUST00000029575.11	Extl2	Extl2-201	Known	Known	None	0.550000011920929	None	None	None	None
m54284U_191212_053548/112132787/ccs	PacBio_Hippocampus_Rep1	mm10_ERCC_SIRV	chr2	5296952	5293711	-	1	3241	3503	319372	ENSMUSG00000039145.16	ENCODEMT000319372	Camk1d	ENCODEMT000319372	Known	Genomic	None	0.800000011920929	None	None	None	None
m54284U_191213_120042/66388271/ccs	PacBio_Hippocampus_Rep2	mm10_ERCC_SIRV	chr17	46248126	46252015	+	9	1467	47639	124449	ENSMUSG00000071074.9	ENSMUST00000095263.9	Yipf3	Yipf3-201	Known	Known	None	0.15000000596046448	None	None	None	None
m54284U_191212_053548/169869493/ccs	PacBio_Hippocampus_Rep1	mm10_ERCC_SIRV	chr15	84105609	84076099	-	7	2236	43954	113306	ENSMUSG00000018865.9	ENSMUST00000082365.5	Sult4a1	Sult4a1-201	Known	Known	None	0.0	None	None	None	None
m54284U_191212_053548/155978403/ccs	PacBio_Hippocampus_Rep1	mm10_ERCC_SIRV	chr7	49587555	49590051	+	1	2497	21527	319415	ENSMUSG00000052512.17	ENCODEMT000319415	Nav2	ENCODEMT000319415	Known	Genomic	None	0.8999999761581421	None	None	None	None
m54284U_191212_053548/152570221/ccs	PacBio_Hippocampus_Rep1	mm10_ERCC_SIRV	chr7	49587462	49589480	+	1	1879	21527	319415	ENSMUSG00000052512.17	ENCODEMT000319415	Nav2	ENCODEMT000319415	Known	Genomic	None	0.800000011920929	None	None	None	None
m54284U_191213_120042/2098608/ccs	PacBio_Hippocampus_Rep2	mm10_ERCC_SIRV	chr13	105054334	104951310	-	6	1075	39871	103408	ENSMUSG00000021719.9	ENSMUST00000063551.6	Rgs7bp	Rgs7bp-201	Known	Known	None	0.75	None	None	None	None
m54284U_191212_053548/170133245/ccs	PacBio_Hippocampus_Rep1	mm10_ERCC_SIRV	chr15	84105632	84076099	-	7	2259	43954	113306	ENSMUSG00000018865.9	ENSMUST00000082365.5	Sult4a1	Sult4a1-201	Known	Known	None	0.0	None	None	None	None
m54284U_191212_053548/128713172/ccs	PacBio_Hippocampus_Rep1	mm10_ERCC_SIRV	chr2	5714505	5293712	-	11	6697	3503	8711	ENSMUSG00000039145.16	ENSMUST00000044009.13	Camk1d	Camk1d-201	Known	Known	None	0.800000011920929	None	None	None	None
m54284U_191212_053548/27986485/ccs	PacBio_Hippocampus_Rep1	mm10_ERCC_SIRV	chr7	49588140	49590053	+	1	1774	21527	319415	ENSMUSG00000052512.17	ENCODEMT000319415	Nav2	ENCODEMT000319415	Known	Genomic	None	0.8999999761581421	None	None	None	None
m54284U_191212_053548/166071047/ccs	PacBio_Hippocampus_Rep1	mm10_ERCC_SIRV	chr3	116007497	116028557	+	5	2505	9399	24573	ENSMUSG00000027963.14	ENSMUST00000029575.11	Extl2	Extl2-201	Known	Known	None	0.25	None	None	None	None
m54284U_191213_120042/3344744/ccs	PacBio_Hippocampus_Rep2	mm10_ERCC_SIRV	chr9	54661693	54604882	-	14	2698	27826	72721	ENSMUSG00000032281.11	ENSMUST00000034822.11	Acsbg1	Acsbg1-201	Known	Known	None	0.20000000298023224	None	None	None	None
m54284U_191107_221739/166005213/ccs	PacBio_Cortex_Rep1	mm10_ERCC_SIRV	chr5	88675622	88659471	-	10	2223	14539	318878	ENSMUSG00000044221.14	ENCODEMT000318878	Grsf1	ENCODEMT000318878	Known	NIC	None	0.3499999940395355	None	None	None	None
m54284U_191212_053548/141298342/ccs	PacBio_Hippocampus_Rep1	mm10_ERCC_SIRV	chr2	5296239	5293711	-	1	2528	3503	319372	ENSMUSG00000039145.16	ENCODEMT000319372	Camk1d	ENCODEMT000319372	Known	Genomic	None	0.800000011920929	None	None	None	None
m54284U_191213_120042/176620972/ccs	PacBio_Hippocampus_Rep2	mm10_ERCC_SIRV	chr7	49588506	49590053	+	1	1408	21527	319415	ENSMUSG00000052512.17	ENCODEMT000319415	Nav2	ENCODEMT000319415	Known	Genomic	None	0.8999999761581421	None	None	None	None
m54284U_191212_053548/177866118/ccs	PacBio_Hippocampus_Rep1	mm10_ERCC_SIRV	chr2	5296295	5293711	-	1	2584	3503	319372	ENSMUSG00000039145.16	ENCODEMT000319372	Camk1d	ENCODEMT000319372	Known	Genomic	None	0.800000011920929	None	None	None	None
m54284U_191212_053548/77791615/ccs	PacBio_Hippocampus_Rep1	mm10_ERCC_SIRV	chr1	118311203	118299659	-	6	1969	1911	4591	ENSMUSG00000026374.14	ENSMUST00000027623.8	Tsn	Tsn-201	Known	Known	None	0.800000011920929	None	None	None	None
m54284U_191212_053548/170328407/ccs	PacBio_Hippocampus_Rep1	mm10_ERCC_SIRV	chr15	84105608	84076099	-	7	2235	43954	113306	ENSMUSG00000018865.9	ENSMUST00000082365.5	Sult4a1	Sult4a1-201	Known	Known	None	0.0	None	None	None	None
m54284U_191213_120042/13829619/ccs	PacBio_Hippocampus_Rep2	mm10_ERCC_SIRV	chr2	5296292	5293711	-	1	2575	3503	319372	ENSMUSG00000039145.16	ENCODEMT000319372	Camk1d	ENCODEMT000319372	Known	Genomic	None	0.800000011920929	None	None	None	None
m54284U_191107_221739/40635040/ccs	PacBio_Cortex_Rep1	mm10_ERCC_SIRV	chr11	59839785	59817800	-	12	1588	33130	86856	ENSMUSG00000019373.11	ENSMUST00000019517.9	Cops3	Cops3-201	Known	Known	None	0.20000000298023224	None	None	None	None
m54284U_191109_043049/88540946/ccs	PacBio_Cortex_Rep2	mm10_ERCC_SIRV	chr6	108517540	108551106	+	6	2069	18347	319411	ENSMUSG00000030102.11	ENCODEMT000319411	Itpr1	ENCODEMT000319411	Known	ISM	Suffix	0.15000000596046448	None	None	None	None
m54284U_191213_120042/67504153/ccs	PacBio_Hippocampus_Rep2	mm10_ERCC_SIRV	chr2	5296101	5293711	-	1	2390	3503	319372	ENSMUSG00000039145.16	ENCODEMT000319372	Camk1d	ENCODEMT000319372	Known	Genomic	None	0.800000011920929	None	None	None	None
m54284U_191213_120042/12454649/ccs	PacBio_Hippocampus_Rep2	mm10_ERCC_SIRV	chr3	116007497	116028873	+	5	2821	9399	24573	ENSMUSG00000027963.14	ENSMUST00000029575.11	Extl2	Extl2-201	Known	Known	None	0.3499999940395355	None	None	None	None
m54284U_191213_120042/70451866/ccs	PacBio_Hippocampus_Rep2	mm10_ERCC_SIRV	chr2	5297962	5293711	-	1	4251	3503	319372	ENSMUSG00000039145.16	ENCODEMT000319372	Camk1d	ENCODEMT000319372	Known	Genomic	None	0.800000011920929	None	None	None	None
m54284U_191213_120042/90572459/ccs	PacBio_Hippocampus_Rep2	mm10_ERCC_SIRV	chr17	46248126	46252016	+	9	1468	47639	124449	ENSMUSG00000071074.9	ENSMUST00000095263.9	Yipf3	Yipf3-201	Known	Known	None	0.15000000596046448	None	None	None	None
m54284U_191107_221739/166921556/ccs	PacBio_Cortex_Rep1	mm10_ERCC_SIRV	chr5	88676160	88659471	-	10	2504	14539	37868	ENSMUSG00000044221.14	ENSMUST00000078945.11	Grsf1	Grsf1-201	Known	Known	None	0.3499999940395355	None	None	None	None
m54284U_191107_221739/7801201/ccs	PacBio_Cortex_Rep1	mm10_ERCC_SIRV	chrX	166372742	166389009	+	6	2609	53790	319307	ENSMUSG00000031342.17	ENCODEMT000319307	Gpm6b	ENCODEMT000319307	Known	ISM	Suffix	0.3499999940395355	None	None	None	None
m54284U_191212_053548/171182065/ccs	PacBio_Hippocampus_Rep1	mm10_ERCC_SIRV	chr15	84105636	84076099	-	7	2263	43954	113306	ENSMUSG00000018865.9	ENSMUST00000082365.5	Sult4a1	Sult4a1-201	Known	Known	None	0.0	None	None	None	None
m54284U_191212_053548/31589958/ccs	PacBio_Hippocampus_Rep1	mm10_ERCC_SIRV	chr7	49600056	49605076	+	1	5021	21527	319416	ENSMUSG00000052512.17	ENCODEMT000319416	Nav2	ENCODEMT000319416	Known	Genomic	None	0.75	None	None	None	None
m54284U_191213_120042/4850905/ccs	PacBio_Hippocampus_Rep2	mm10_ERCC_SIRV	chr9	54661673	54604882	-	14	2678	27826	72721	ENSMUSG00000032281.11	ENSMUST00000034822.11	Acsbg1	Acsbg1-201	Known	Known	None	0.20000000298023224	None	None	None	None
m54284U_191212_053548/79692742/ccs	PacBio_Hippocampus_Rep1	mm10_ERCC_SIRV	chr1	118311202	118299659	-	6	1968	1911	4591	ENSMUSG00000026374.14	ENSMUST00000027623.8	Tsn	Tsn-201	Known	Known	None	0.800000011920929	None	None	None	None
m54284U_191213_120042/96929101/ccs	PacBio_Hippocampus_Rep2	mm10_ERCC_SIRV	chr2	5714517	5293712	-	11	6709	3503	8711	ENSMUSG00000039145.16	ENSMUST00000044009.13	Camk1d	Camk1d-201	Known	Known	None	0.800000011920929	None	None	None	None
m54284U_191213_120042/2098670/ccs	PacBio_Hippocampus_Rep2	mm10_ERCC_SIRV	chr13	105054797	104951310	-	6	1538	39871	103408	ENSMUSG00000021719.9	ENSMUST00000063551.6	Rgs7bp	Rgs7bp-201	Known	Known	None	0.75	None	None	None	None
m54284U_191213_120042/14682149/ccs	PacBio_Hippocampus_Rep2	mm10_ERCC_SIRV	chr3	116007500	116029007	+	6	3050	9399	318901	ENSMUSG00000027963.14	ENCODEMT000318901	Extl2	ENCODEMT000318901	Known	NNC	None	0.15000000596046448	None	None	None	None
m54284U_191213_120042/122618019/ccs	PacBio_Hippocampus_Rep2	mm10_ERCC_SIRV	chr2	5714454	5293712	-	11	6603	3503	319417	ENSMUSG00000039145.16	ENCODEMT000319417	Camk1d	ENCODEMT000319417	Known	NNC	None	0.800000011920929	None	None	None	None
m54284U_191107_221739/170264522/ccs	PacBio_Cortex_Rep1	mm10_ERCC_SIRV	chr5	88675689	88659471	-	10	2194	14539	318387	ENSMUSG00000044221.14	ENCODEMT000318387	Grsf1	ENCODEMT000318387	Known	NIC	None	0.3499999940395355	None	None	None	None
m54284U_191212_053548/171312733/ccs	PacBio_Hippocampus_Rep1	mm10_ERCC_SIRV	chr15	84105652	84076099	-	7	2279	43954	113306	ENSMUSG00000018865.9	ENSMUST00000082365.5	Sult4a1	Sult4a1-201	Known	Known	None	0.0	None	None	None	None
m54284U_191213_120042/145884736/ccs	PacBio_Hippocampus_Rep2	mm10_ERCC_SIRV	chr2	5297408	5293711	-	1	3697	3503	319372	ENSMUSG00000039145.16	ENCODEMT000319372	Camk1d	ENCODEMT000319372	Known	Genomic	None	0.800000011920929	None	None	None	None
m54284U_191107_221739/11536217/ccs	PacBio_Cortex_Rep1	mm10_ERCC_SIRV	chrX	166372742	166388990	+	6	2590	53790	319307	ENSMUSG00000031342.17	ENCODEMT000319307	Gpm6b	ENCODEMT000319307	Known	ISM	Suffix	0.15000000596046448	None	None	None	None
m54284U_191213_120042/149489740/ccs	PacBio_Hippocampus_Rep2	mm10_ERCC_SIRV	chr2	5296075	5293711	-	1	2364	3503	319372	ENSMUSG00000039145.16	ENCODEMT000319372	Camk1d	ENCODEMT000319372	Known	Genomic	None	0.800000011920929	None	None	None	None
m54284U_191107_221739/47579367/ccs	PacBio_Cortex_Rep1	mm10_ERCC_SIRV	chr11	59839785	59817800	-	12	1588	33130	86856	ENSMUSG00000019373.11	ENSMUST00000019517.9	Cops3	Cops3-201	Known	Known	None	0.20000000298023224	None	None	None	None
m54284U_191213_120042/5441580/ccs	PacBio_Hippocampus_Rep2	mm10_ERCC_SIRV	chr9	54661698	54604882	-	14	2703	27826	72721	ENSMUSG00000032281.11	ENSMUST00000034822.11	Acsbg1	Acsbg1-201	Known	Known	None	0.20000000298023224	None	None	None	None
m54284U_191213_120042/156369126/ccs	PacBio_Hippocampus_Rep2	mm10_ERCC_SIRV	chr2	5295113	5293711	-	1	1402	3503	319372	ENSMUSG00000039145.16	ENCODEMT000319372	Camk1d	ENCODEMT000319372	Known	Genomic	None	0.800000011920929	None	None	None	None
m54284U_191213_120042/94767508/ccs	PacBio_Hippocampus_Rep2	mm10_ERCC_SIRV	chr17	46248126	46251995	+	9	1447	47639	124449	ENSMUSG00000071074.9	ENSMUST00000095263.9	Yipf3	Yipf3-201	Known	Known	None	0.4000000059604645	None	None	None	None
m54284U_191213_120042/27853029/ccs	PacBio_Hippocampus_Rep2	mm10_ERCC_SIRV	chr3	116007497	116028329	+	5	2277	9399	24573	ENSMUSG00000027963.14	ENSMUST00000029575.11	Extl2	Extl2-201	Known	Known	None	0.550000011920929	None	None	None	None
m54284U_191107_221739/174787305/ccs	PacBio_Cortex_Rep1	mm10_ERCC_SIRV	chr5	88675638	88659471	-	10	2143	14539	318387	ENSMUSG00000044221.14	ENCODEMT000318387	Grsf1	ENCODEMT000318387	Known	NIC	None	0.3499999940395355	None	None	None	None
m54284U_191212_053548/161415799/ccs	PacBio_Hippocampus_Rep1	mm10_ERCC_SIRV	chr6	108517543	108551109	+	6	2069	18347	319411	ENSMUSG00000030102.11	ENCODEMT000319411	Itpr1	ENCODEMT000319411	Known	ISM	Suffix	0.10000000149011612	None	None	None	None
m54284U_191212_053548/87624064/ccs	PacBio_Hippocampus_Rep1	mm10_ERCC_SIRV	chr1	118311202	118299659	-	5	3102	1911	4593	ENSMUSG00000026374.14	ENSMUST00000188512.6	Tsn	Tsn-204	Known	Known	None	0.800000011920929	None	None	None	None
m54284U_191212_053548/67045031/ccs	PacBio_Hippocampus_Rep1	mm10_ERCC_SIRV	chr7	49603041	49607143	+	2	2036	21527	319418	ENSMUSG00000052512.17	ENCODEMT000319418	Nav2	ENCODEMT000319418	Known	ISM	Suffix	0.44999998807907104	None	None	None	None
m54284U_191213_120042/162136780/ccs	PacBio_Hippocampus_Rep2	mm10_ERCC_SIRV	chr2	5295461	5293711	-	1	1750	3503	319372	ENSMUSG00000039145.16	ENCODEMT000319372	Camk1d	ENCODEMT000319372	Known	Genomic	None	0.800000011920929	None	None	None	None
m54284U_191212_053548/171444157/ccs	PacBio_Hippocampus_Rep1	mm10_ERCC_SIRV	chr15	84105657	84076099	-	7	2284	43954	113306	ENSMUSG00000018865.9	ENSMUST00000082365.5	Sult4a1	Sult4a1-201	Known	Known	None	0.0	None	None	None	None
m54284U_191213_120042/169281200/ccs	PacBio_Hippocampus_Rep2	mm10_ERCC_SIRV	chr2	5295406	5293711	-	1	1695	3503	319372	ENSMUSG00000039145.16	ENCODEMT000319372	Camk1d	ENCODEMT000319372	Known	Genomic	None	0.800000011920929	None	None	None	None
m54284U_191107_221739/72810583/ccs	PacBio_Cortex_Rep1	mm10_ERCC_SIRV	chrX	166372741	166388898	+	7	2591	53790	319313	ENSMUSG00000031342.17	ENCODEMT000319313	Gpm6b	ENCODEMT000319313	Known	ISM	Suffix	0.25	None	None	None	None
m54284U_191212_053548/108135271/ccs	PacBio_Hippocampus_Rep1	mm10_ERCC_SIRV	chr2	5295135	5293712	-	1	1423	3503	319372	ENSMUSG00000039145.16	ENCODEMT000319372	Camk1d	ENCODEMT000319372	Known	Genomic	None	0.75	None	None	None	None
m54284U_191213_120042/2162790/ccs	PacBio_Hippocampus_Rep2	mm10_ERCC_SIRV	chr13	105054557	104951310	-	6	1298	39871	103408	ENSMUSG00000021719.9	ENSMUST00000063551.6	Rgs7bp	Rgs7bp-201	Known	Known	None	0.75	None	None	None	None
m54284U_191213_120042/37816780/ccs	PacBio_Hippocampus_Rep2	mm10_ERCC_SIRV	chr2	5295408	5293713	-	1	1695	3503	319372	ENSMUSG00000039145.16	ENCODEMT000319372	Camk1d	ENCODEMT000319372	Known	Genomic	None	0.75	None	None	None	None
m54284U_191107_221739/175505687/ccs	PacBio_Cortex_Rep1	mm10_ERCC_SIRV	chr5	88675770	88659471	-	10	2275	14539	318387	ENSMUSG00000044221.14	ENCODEMT000318387	Grsf1	ENCODEMT000318387	Known	NIC	None	0.3499999940395355	None	None	None	None
m54284U_191213_120042/80806217/ccs	PacBio_Hippocampus_Rep2	mm10_ERCC_SIRV	chr3	116007497	116028871	+	5	2819	9399	24573	ENSMUSG00000027963.14	ENSMUST00000029575.11	Extl2	Extl2-201	Known	Known	None	0.4000000059604645	None	None	None	None
m54284U_191213_120042/9438838/ccs	PacBio_Hippocampus_Rep2	mm10_ERCC_SIRV	chr9	54661726	54604877	-	14	2743	27826	319366	ENSMUSG00000032281.11	ENCODEMT000319366	Acsbg1	ENCODEMT000319366	Known	NNC	None	0.20000000298023224	None	None	None	None
m54284U_191212_053548/73467501/ccs	PacBio_Hippocampus_Rep1	mm10_ERCC_SIRV	chr2	5296327	5293714	-	1	2613	3503	319372	ENSMUSG00000039145.16	ENCODEMT000319372	Camk1d	ENCODEMT000319372	Known	Genomic	None	0.699999988079071	None	None	None	None
m54284U_191212_053548/171574089/ccs	PacBio_Hippocampus_Rep1	mm10_ERCC_SIRV	chr15	84105637	84076099	-	7	2264	43954	113306	ENSMUSG00000018865.9	ENSMUST00000082365.5	Sult4a1	Sult4a1-201	Known	Known	None	0.0	None	None	None	None
m54284U_191107_221739/79233394/ccs	PacBio_Cortex_Rep1	mm10_ERCC_SIRV	chr11	59839785	59817800	-	12	1588	33130	86856	ENSMUSG00000019373.11	ENSMUST00000019517.9	Cops3	Cops3-201	Known	Known	None	0.20000000298023224	None	None	None	None
m54284U_191212_053548/111346045/ccs	PacBio_Hippocampus_Rep1	mm10_ERCC_SIRV	chr2	5297538	5293715	-	1	3817	3503	319372	ENSMUSG00000039145.16	ENCODEMT000319372	Camk1d	ENCODEMT000319372	Known	Genomic	None	0.699999988079071	None	None	None	None
m54284U_191213_120042/131533277/ccs	PacBio_Hippocampus_Rep2	mm10_ERCC_SIRV	chr17	46248126	46252016	+	9	1468	47639	124449	ENSMUSG00000071074.9	ENSMUST00000095263.9	Yipf3	Yipf3-201	Known	Known	None	0.15000000596046448	None	None	None	None
m54284U_191109_043049/32966760/ccs	PacBio_Cortex_Rep2	mm10_ERCC_SIRV	chr7	49608406	49610087	+	1	1682	21527	319419	ENSMUSG00000052512.17	ENCODEMT000319419	Nav2	ENCODEMT000319419	Known	Genomic	None	0.10000000149011612	None	None	None	None
m54284U_191212_053548/89459200/ccs	PacBio_Hippocampus_Rep1	mm10_ERCC_SIRV	chr1	118311155	118299659	-	6	1921	1911	4591	ENSMUSG00000026374.14	ENSMUST00000027623.8	Tsn	Tsn-201	Known	Known	None	0.800000011920929	None	None	None	None
m54284U_191107_221739/150995593/ccs	PacBio_Cortex_Rep1	mm10_ERCC_SIRV	chrX	166372742	166389014	+	6	2614	53790	319307	ENSMUSG00000031342.17	ENCODEMT000319307	Gpm6b	ENCODEMT000319307	Known	ISM	Suffix	0.20000000298023224	None	None	None	None
m54284U_191107_221739/177734045/ccs	PacBio_Cortex_Rep1	mm10_ERCC_SIRV	chr5	88675637	88659471	-	10	2142	14539	318387	ENSMUSG00000044221.14	ENCODEMT000318387	Grsf1	ENCODEMT000318387	Known	NIC	None	0.3499999940395355	None	None	None	None
m54284U_191213_120042/125503783/ccs	PacBio_Hippocampus_Rep2	mm10_ERCC_SIRV	chr3	116007497	116029009	+	5	2957	9399	24573	ENSMUSG00000027963.14	ENSMUST00000029575.11	Extl2	Extl2-201	Known	Known	None	0.20000000298023224	None	None	None	None
m54284U_191212_053548/104596193/ccs	PacBio_Hippocampus_Rep1	mm10_ERCC_SIRV	chr2	5714516	5293720	-	11	6687	3503	8711	ENSMUSG00000039145.16	ENSMUST00000044009.13	Camk1d	Camk1d-201	Known	Known	None	0.550000011920929	None	None	None	None
m54284U_191212_053548/171574282/ccs	PacBio_Hippocampus_Rep1	mm10_ERCC_SIRV	chr15	84105641	84076099	-	7	2268	43954	113306	ENSMUSG00000018865.9	ENSMUST00000082365.5	Sult4a1	Sult4a1-201	Known	Known	None	0.0	None	None	None	None
m54284U_191213_120042/14551502/ccs	PacBio_Hippocampus_Rep2	mm10_ERCC_SIRV	chr7	49608746	49610088	+	1	1676	21527	319419	ENSMUSG00000052512.17	ENCODEMT000319419	Nav2	ENCODEMT000319419	Known	Genomic	None	0.05000000074505806	None	None	None	None
m54284U_191109_043049/114492319/ccs	PacBio_Cortex_Rep2	mm10_ERCC_SIRV	chr6	108517547	108551105	+	6	2061	18347	319411	ENSMUSG00000030102.11	ENCODEMT000319411	Itpr1	ENCODEMT000319411	Known	ISM	Suffix	0.15000000596046448	None	None	None	None
m54284U_191213_120042/27591453/ccs	PacBio_Hippocampus_Rep2	mm10_ERCC_SIRV	chr9	54661694	54604882	-	14	2699	27826	72721	ENSMUSG00000032281.11	ENSMUST00000034822.11	Acsbg1	Acsbg1-201	Known	Known	None	0.20000000298023224	None	None	None	None
m54284U_191213_120042/66781356/ccs	PacBio_Hippocampus_Rep2	mm10_ERCC_SIRV	chr2	5296796	5293746	-	1	3050	3503	319372	ENSMUSG00000039145.16	ENCODEMT000319372	Camk1d	ENCODEMT000319372	Known	Genomic	None	0.25	None	None	None	None
m54284U_191213_120042/32638037/ccs	PacBio_Hippocampus_Rep2	mm10_ERCC_SIRV	chr2	5296292	5294240	-	1	2052	3503	319372	ENSMUSG00000039145.16	ENCODEMT000319372	Camk1d	ENCODEMT000319372	Known	Genomic	None	0.44999998807907104	None	None	None	None
m54284U_191213_120042/2687650/ccs	PacBio_Hippocampus_Rep2	mm10_ERCC_SIRV	chr13	105054816	104951310	-	6	1557	39871	103408	ENSMUSG00000021719.9	ENSMUST00000063551.6	Rgs7bp	Rgs7bp-201	Known	Known	None	0.75	None	None	None	None
m54284U_191109_043049/18154012/ccs	PacBio_Cortex_Rep2	mm10_ERCC_SIRV	chrX	166372742	166386039	+	6	1203	53790	319309	ENSMUSG00000031342.17	ENCODEMT000319309	Gpm6b	ENCODEMT000319309	Known	ISM	Suffix	0.8500000238418579	None	None	None	None
m54284U_191213_120042/100665982/ccs	PacBio_Hippocampus_Rep2	mm10_ERCC_SIRV	chr2	5295380	5294240	-	1	1140	3503	319372	ENSMUSG00000039145.16	ENCODEMT000319372	Camk1d	ENCODEMT000319372	Known	Genomic	None	0.44999998807907104	None	None	None	None
m54284U_191109_043049/984212/ccs	PacBio_Cortex_Rep2	mm10_ERCC_SIRV	chr5	88675584	88659471	-	9	2115	14539	318488	ENSMUSG00000044221.14	ENCODEMT000318488	Grsf1	ENCODEMT000318488	Known	NIC	None	0.3499999940395355	None	None	None	None
m54284U_191212_053548/97127183/ccs	PacBio_Hippocampus_Rep1	mm10_ERCC_SIRV	chr1	118311202	118299659	-	6	1968	1911	4591	ENSMUSG00000026374.14	ENSMUST00000027623.8	Tsn	Tsn-201	Known	Known	None	0.800000011920929	None	None	None	None
m54284U_191213_120042/126156966/ccs	PacBio_Hippocampus_Rep2	mm10_ERCC_SIRV	chr3	116007497	116028388	+	5	2336	9399	24573	ENSMUSG00000027963.14	ENSMUST00000029575.11	Extl2	Extl2-201	Known	Known	None	0.4000000059604645	None	None	None	None
m54284U_191107_221739/38143393/ccs	PacBio_Cortex_Rep1	mm10_ERCC_SIRV	chr7	49610005	49608731	-	1	1275	70792	319420	ENCODEMG000070792	ENCODEMT000319420	ENCODEMG000070792	ENCODEMT000319420	Antisense	Antisense	None	0.949999988079071	None	None	None	None
m54284U_191107_221739/79824588/ccs	PacBio_Cortex_Rep1	mm10_ERCC_SIRV	chr11	59839834	59817800	-	12	1637	33130	86856	ENSMUSG00000019373.11	ENSMUST00000019517.9	Cops3	Cops3-201	Known	Known	None	0.20000000298023224	None	None	None	None
m54284U_191213_120042/50530845/ccs	PacBio_Hippocampus_Rep2	mm10_ERCC_SIRV	chr2	5296252	5294250	-	1	2002	3503	319372	ENSMUSG00000039145.16	ENCODEMT000319372	Camk1d	ENCODEMT000319372	Known	Genomic	None	0.5	None	None	None	None
m54284U_191213_120042/135922045/ccs	PacBio_Hippocampus_Rep2	mm10_ERCC_SIRV	chr17	46248126	46252553	+	9	2005	47639	124449	ENSMUSG00000071074.9	ENSMUST00000095263.9	Yipf3	Yipf3-201	Known	Known	None	0.10000000149011612	None	None	None	None
m54284U_191212_053548/171705574/ccs	PacBio_Hippocampus_Rep1	mm10_ERCC_SIRV	chr15	84105627	84076099	-	7	2254	43954	113306	ENSMUSG00000018865.9	ENSMUST00000082365.5	Sult4a1	Sult4a1-201	Known	Known	None	0.0	None	None	None	None
m54284U_191213_120042/29886616/ccs	PacBio_Hippocampus_Rep2	mm10_ERCC_SIRV	chr9	54661700	54604882	-	14	2705	27826	72721	ENSMUSG00000032281.11	ENSMUST00000034822.11	Acsbg1	Acsbg1-201	Known	Known	None	0.20000000298023224	None	None	None	None
m54284U_191109_043049/135071703/ccs	PacBio_Cortex_Rep2	mm10_ERCC_SIRV	chrX	166372742	166388962	+	6	4170	53790	319309	ENSMUSG00000031342.17	ENCODEMT000319309	Gpm6b	ENCODEMT000319309	Known	ISM	Suffix	0.3499999940395355	None	None	None	None
m54284U_191213_120042/82182661/ccs	PacBio_Hippocampus_Rep2	mm10_ERCC_SIRV	chr2	5714509	5294270	-	11	6051	3503	319417	ENSMUSG00000039145.16	ENCODEMT000319417	Camk1d	ENCODEMT000319417	Known	NNC	None	0.3499999940395355	None	None	None	None
m54284U_191109_043049/2427153/ccs	PacBio_Cortex_Rep2	mm10_ERCC_SIRV	chr5	88676182	88659471	-	10	2526	14539	37868	ENSMUSG00000044221.14	ENSMUST00000078945.11	Grsf1	Grsf1-201	Known	Known	None	0.3499999940395355	None	None	None	None
m54284U_191107_221739/50398833/ccs	PacBio_Cortex_Rep1	mm10_ERCC_SIRV	chr7	49610087	49608739	-	1	1275	70792	319420	ENCODEMG000070792	ENCODEMT000319420	ENCODEMG000070792	ENCODEMT000319420	Antisense	Antisense	None	0.949999988079071	None	None	None	None
m54284U_191213_120042/146867320/ccs	PacBio_Hippocampus_Rep2	mm10_ERCC_SIRV	chr3	116007497	116028329	+	5	2277	9399	24573	ENSMUSG00000027963.14	ENSMUST00000029575.11	Extl2	Extl2-201	Known	Known	None	0.550000011920929	None	None	None	None
m54284U_191109_043049/133170894/ccs	PacBio_Cortex_Rep2	mm10_ERCC_SIRV	chr2	5298307	5295632	-	1	2675	3503	319372	ENSMUSG00000039145.16	ENCODEMT000319372	Camk1d	ENCODEMT000319372	Known	Genomic	None	0.8500000238418579	None	None	None	None
m54284U_191212_053548/171837270/ccs	PacBio_Hippocampus_Rep1	mm10_ERCC_SIRV	chr15	84105503	84076099	-	7	2130	43954	113306	ENSMUSG00000018865.9	ENSMUST00000082365.5	Sult4a1	Sult4a1-201	Known	Known	None	0.0	None	None	None	None
m54284U_191109_043049/127666628/ccs	PacBio_Cortex_Rep2	mm10_ERCC_SIRV	chr6	108517548	108551112	+	6	2067	18347	319411	ENSMUSG00000030102.11	ENCODEMT000319411	Itpr1	ENCODEMT000319411	Known	ISM	Suffix	0.10000000149011612	None	None	None	None
m54284U_191107_221739/98697624/ccs	PacBio_Cortex_Rep1	mm10_ERCC_SIRV	chr7	49610087	49608739	-	1	1275	70792	319420	ENCODEMG000070792	ENCODEMT000319420	ENCODEMG000070792	ENCODEMT000319420	Antisense	Antisense	None	0.949999988079071	None	None	None	None
m54284U_191213_120042/2885355/ccs	PacBio_Hippocampus_Rep2	mm10_ERCC_SIRV	chr13	105054585	104951310	-	6	1326	39871	103408	ENSMUSG00000021719.9	ENSMUST00000063551.6	Rgs7bp	Rgs7bp-201	Known	Known	None	0.75	None	None	None	None
m54284U_191212_053548/104400887/ccs	PacBio_Hippocampus_Rep1	mm10_ERCC_SIRV	chr1	118311178	118299659	-	6	1944	1911	4591	ENSMUSG00000026374.14	ENSMUST00000027623.8	Tsn	Tsn-201	Known	Known	None	0.800000011920929	None	None	None	None
m54284U_191109_043049/3606249/ccs	PacBio_Cortex_Rep2	mm10_ERCC_SIRV	chr5	88675575	88659471	-	10	2182	14539	37869	ENSMUSG00000044221.14	ENSMUST00000113234.7	Grsf1	Grsf1-202	Known	Known	None	0.3499999940395355	None	None	None	None
m54284U_191212_053548/979/ccs	PacBio_Hippocampus_Rep1	mm10_ERCC_SIRV	chrX	166372741	166388900	+	7	2593	53790	319313	ENSMUSG00000031342.17	ENCODEMT000319313	Gpm6b	ENCODEMT000319313	Known	ISM	Suffix	0.25	None	None	None	None
m54284U_191107_221739/83887952/ccs	PacBio_Cortex_Rep1	mm10_ERCC_SIRV	chr11	59839840	59817800	-	12	1643	33130	86856	ENSMUSG00000019373.11	ENSMUST00000019517.9	Cops3	Cops3-201	Known	Known	None	0.20000000298023224	None	None	None	None
m54284U_191213_120042/30212689/ccs	PacBio_Hippocampus_Rep2	mm10_ERCC_SIRV	chr9	54661679	54604882	-	14	2684	27826	72721	ENSMUSG00000032281.11	ENSMUST00000034822.11	Acsbg1	Acsbg1-201	Known	Known	None	0.20000000298023224	None	None	None	None
m54284U_191213_120042/163186154/ccs	PacBio_Hippocampus_Rep2	mm10_ERCC_SIRV	chr17	46248126	46252986	+	9	2432	47639	124449	ENSMUSG00000071074.9	ENSMUST00000095263.9	Yipf3	Yipf3-201	Known	Known	None	0.05000000074505806	None	None	None	None
m54284U_191213_120042/177014713/ccs	PacBio_Hippocampus_Rep2	mm10_ERCC_SIRV	chr2	5714330	5295633	-	11	4601	3503	8711	ENSMUSG00000039145.16	ENSMUST00000044009.13	Camk1d	Camk1d-201	Known	Known	None	0.8500000238418579	None	None	None	None
m54284U_191213_120042/162202953/ccs	PacBio_Hippocampus_Rep2	mm10_ERCC_SIRV	chr3	116007497	116028999	+	5	2947	9399	24573	ENSMUSG00000027963.14	ENSMUST00000029575.11	Extl2	Extl2-201	Known	Known	None	0.30000001192092896	None	None	None	None
m54284U_191212_053548/171838038/ccs	PacBio_Hippocampus_Rep1	mm10_ERCC_SIRV	chr15	84105636	84076099	-	7	2263	43954	113306	ENSMUSG00000018865.9	ENSMUST00000082365.5	Sult4a1	Sult4a1-201	Known	Known	None	0.0	None	None	None	None
m54284U_191109_043049/5112558/ccs	PacBio_Cortex_Rep2	mm10_ERCC_SIRV	chr5	88675731	88659471	-	10	2236	14539	318387	ENSMUSG00000044221.14	ENCODEMT000318387	Grsf1	ENCODEMT000318387	Known	NIC	None	0.3499999940395355	None	None	None	None
m54284U_191107_221739/94569412/ccs	PacBio_Cortex_Rep1	mm10_ERCC_SIRV	chr2	5362115	5295634	-	8	4196	3503	319421	ENSMUSG00000039145.16	ENCODEMT000319421	Camk1d	ENCODEMT000319421	Known	ISM	Suffix	0.8500000238418579	None	None	None	None
m54284U_191212_053548/107610307/ccs	PacBio_Hippocampus_Rep1	mm10_ERCC_SIRV	chr1	118311161	118299659	-	6	1927	1911	4591	ENSMUSG00000026374.14	ENSMUST00000027623.8	Tsn	Tsn-201	Known	Known	None	0.800000011920929	None	None	None	None
m54284U_191212_053548/7342669/ccs	PacBio_Hippocampus_Rep1	mm10_ERCC_SIRV	chrX	166372742	166388990	+	6	2590	53790	319307	ENSMUSG00000031342.17	ENCODEMT000319307	Gpm6b	ENCODEMT000319307	Known	ISM	Suffix	0.15000000596046448	None	None	None	None
m54284U_191212_053548/172163960/ccs	PacBio_Hippocampus_Rep1	mm10_ERCC_SIRV	chr15	84105609	84076099	-	7	2236	43954	113306	ENSMUSG00000018865.9	ENSMUST00000082365.5	Sult4a1	Sult4a1-201	Known	Known	None	0.0	None	None	None	None
m54284U_191213_120042/30739130/ccs	PacBio_Hippocampus_Rep2	mm10_ERCC_SIRV	chr9	54661698	54604882	-	14	2703	27826	72721	ENSMUSG00000032281.11	ENSMUST00000034822.11	Acsbg1	Acsbg1-201	Known	Known	None	0.20000000298023224	None	None	None	None
m54284U_191213_120042/3802293/ccs	PacBio_Hippocampus_Rep2	mm10_ERCC_SIRV	chr13	105054835	104951310	-	6	1576	39871	103408	ENSMUSG00000021719.9	ENSMUST00000063551.6	Rgs7bp	Rgs7bp-201	Known	Known	None	0.75	None	None	None	None
m54284U_191107_221739/114099544/ccs	PacBio_Cortex_Rep1	mm10_ERCC_SIRV	chr7	49610839	49608731	-	2	2032	70792	319422	ENCODEMG000070792	ENCODEMT000319422	ENCODEMG000070792	ENCODEMT000319422	Antisense	Genomic	None	0.949999988079071	None	None	None	None
m54284U_191109_043049/5964652/ccs	PacBio_Cortex_Rep2	mm10_ERCC_SIRV	chr5	88675750	88659471	-	10	2255	14539	318387	ENSMUSG00000044221.14	ENCODEMT000318387	Grsf1	ENCODEMT000318387	Known	NIC	None	0.3499999940395355	None	None	None	None
m54284U_191107_221739/101452352/ccs	PacBio_Cortex_Rep1	mm10_ERCC_SIRV	chr11	59839795	59817800	-	12	1598	33130	86856	ENSMUSG00000019373.11	ENSMUST00000019517.9	Cops3	Cops3-201	Known	Known	None	0.20000000298023224	None	None	None	None
m54284U_191107_221739/43780442/ccs	PacBio_Cortex_Rep1	mm10_ERCC_SIRV	chr3	116007498	116028388	+	5	2335	9399	24573	ENSMUSG00000027963.14	ENSMUST00000029575.11	Extl2	Extl2-201	Known	Known	None	0.4000000059604645	None	None	None	None
m54284U_191212_053548/86968690/ccs	PacBio_Hippocampus_Rep1	mm10_ERCC_SIRV	chr6	108517548	108551105	+	6	2084	18347	319411	ENSMUSG00000030102.11	ENCODEMT000319411	Itpr1	ENCODEMT000319411	Known	ISM	Suffix	0.15000000596046448	None	None	None	None
m54284U_191213_120042/176686471/ccs	PacBio_Hippocampus_Rep2	mm10_ERCC_SIRV	chr17	46248126	46252016	+	8	1604	47639	124451	ENSMUSG00000071074.9	ENSMUST00000151488.1	Yipf3	Yipf3-206	Known	Known	None	0.15000000596046448	None	None	None	None
m54284U_191107_221739/98304142/ccs	PacBio_Cortex_Rep1	mm10_ERCC_SIRV	chr2	5714529	5295634	-	11	4707	3503	319417	ENSMUSG00000039145.16	ENCODEMT000319417	Camk1d	ENCODEMT000319417	Known	NNC	None	0.8500000238418579	None	None	None	None
m54284U_191107_221739/142869505/ccs	PacBio_Cortex_Rep1	mm10_ERCC_SIRV	chr2	5298733	5295633	-	1	3100	3503	319372	ENSMUSG00000039145.16	ENCODEMT000319372	Camk1d	ENCODEMT000319372	Known	Genomic	None	0.8500000238418579	None	None	None	None
m54284U_191212_053548/15926234/ccs	PacBio_Hippocampus_Rep1	mm10_ERCC_SIRV	chrX	166372742	166386039	+	6	1203	53790	319309	ENSMUSG00000031342.17	ENCODEMT000319309	Gpm6b	ENCODEMT000319309	Known	ISM	Suffix	0.8500000238418579	None	None	None	None
m54284U_191212_053548/172164300/ccs	PacBio_Hippocampus_Rep1	mm10_ERCC_SIRV	chr15	84105652	84076099	-	7	2279	43954	113306	ENSMUSG00000018865.9	ENSMUST00000082365.5	Sult4a1	Sult4a1-201	Known	Known	None	0.0	None	None	None	None
m54284U_191107_221739/148308565/ccs	PacBio_Cortex_Rep1	mm10_ERCC_SIRV	chr7	49610087	49608739	-	1	1275	70792	319420	ENCODEMG000070792	ENCODEMT000319420	ENCODEMG000070792	ENCODEMT000319420	Antisense	Antisense	None	0.949999988079071	None	None	None	None
m54284U_191107_221739/156240609/ccs	PacBio_Cortex_Rep1	mm10_ERCC_SIRV	chr2	5297406	5295633	-	1	1773	3503	319372	ENSMUSG00000039145.16	ENCODEMT000319372	Camk1d	ENCODEMT000319372	Known	Genomic	None	0.8500000238418579	None	None	None	None
m54284U_191212_053548/113706778/ccs	PacBio_Hippocampus_Rep1	mm10_ERCC_SIRV	chr1	118311187	118299659	-	6	1953	1911	4591	ENSMUSG00000026374.14	ENSMUST00000027623.8	Tsn	Tsn-201	Known	Known	None	0.800000011920929	None	None	None	None
m54284U_191107_221739/180487662/ccs	PacBio_Cortex_Rep1	mm10_ERCC_SIRV	chr7	49610020	49608739	-	1	1208	70792	319420	ENCODEMG000070792	ENCODEMT000319420	ENCODEMG000070792	ENCODEMT000319420	Antisense	Antisense	None	0.949999988079071	None	None	None	None
m54284U_191109_043049/6817308/ccs	PacBio_Cortex_Rep2	mm10_ERCC_SIRV	chr5	88675588	88659471	-	10	2195	14539	37869	ENSMUSG00000044221.14	ENSMUST00000113234.7	Grsf1	Grsf1-202	Known	Known	None	0.3499999940395355	None	None	None	None
m54284U_191213_120042/33490161/ccs	PacBio_Hippocampus_Rep2	mm10_ERCC_SIRV	chr9	54661692	54604882	-	14	2697	27826	72721	ENSMUSG00000032281.11	ENSMUST00000034822.11	Acsbg1	Acsbg1-201	Known	Known	None	0.20000000298023224	None	None	None	None
m54284U_191107_221739/86641047/ccs	PacBio_Cortex_Rep1	mm10_ERCC_SIRV	chr3	116007505	116028968	+	6	3089	9399	318871	ENSMUSG00000027963.14	ENCODEMT000318871	Extl2	ENCODEMT000318871	Known	NIC	None	0.4000000059604645	None	None	None	None
m54284U_191107_221739/168559915/ccs	PacBio_Cortex_Rep1	mm10_ERCC_SIRV	chr2	5297023	5295633	-	1	1397	3503	319372	ENSMUSG00000039145.16	ENCODEMT000319372	Camk1d	ENCODEMT000319372	Known	Genomic	None	0.8500000238418579	None	None	None	None
m54284U_191213_120042/4065286/ccs	PacBio_Hippocampus_Rep2	mm10_ERCC_SIRV	chr13	105054550	104951310	-	6	1291	39871	103408	ENSMUSG00000021719.9	ENSMUST00000063551.6	Rgs7bp	Rgs7bp-201	Known	Known	None	0.75	None	None	None	None
m54284U_191109_043049/34474210/ccs	PacBio_Cortex_Rep2	mm10_ERCC_SIRV	chr7	49609986	49608739	-	1	1174	70792	319420	ENCODEMG000070792	ENCODEMT000319420	ENCODEMG000070792	ENCODEMT000319420	Antisense	Antisense	None	0.949999988079071	None	None	None	None
m54284U_191212_053548/172296760/ccs	PacBio_Hippocampus_Rep1	mm10_ERCC_SIRV	chr15	84105648	84076099	-	7	2243	43954	113306	ENSMUSG00000018865.9	ENSMUST00000082365.5	Sult4a1	Sult4a1-201	Known	Known	None	0.0	None	None	None	None
m54284U_191107_221739/179110584/ccs	PacBio_Cortex_Rep1	mm10_ERCC_SIRV	chr2	5296102	5295633	-	1	469	3503	319372	ENSMUSG00000039145.16	ENCODEMT000319372	Camk1d	ENCODEMT000319372	Known	Genomic	None	0.8500000238418579	None	None	None	None
m54284U_191212_053548/17367980/ccs	PacBio_Hippocampus_Rep1	mm10_ERCC_SIRV	chrX	166372742	166388990	+	6	2590	53790	319307	ENSMUSG00000031342.17	ENCODEMT000319307	Gpm6b	ENCODEMT000319307	Known	ISM	Suffix	0.15000000596046448	None	None	None	None
m54284U_191107_221739/106104400/ccs	PacBio_Cortex_Rep1	mm10_ERCC_SIRV	chr11	59839808	59817800	-	12	1611	33130	86856	ENSMUSG00000019373.11	ENSMUST00000019517.9	Cops3	Cops3-201	Known	Known	None	0.20000000298023224	None	None	None	None
m54284U_191109_043049/42993119/ccs	PacBio_Cortex_Rep2	mm10_ERCC_SIRV	chr7	49609986	49608739	-	1	1174	70792	319420	ENCODEMG000070792	ENCODEMT000319420	ENCODEMG000070792	ENCODEMT000319420	Antisense	Antisense	None	0.949999988079071	None	None	None	None
m54284U_191107_221739/145818752/ccs	PacBio_Cortex_Rep1	mm10_ERCC_SIRV	chr17	46248127	46252016	+	9	1467	47639	124449	ENSMUSG00000071074.9	ENSMUST00000095263.9	Yipf3	Yipf3-201	Known	Known	None	0.15000000596046448	None	None	None	None
m54284U_191109_043049/17369135/ccs	PacBio_Cortex_Rep2	mm10_ERCC_SIRV	chr2	5298062	5295633	-	1	2429	3503	319372	ENSMUSG00000039145.16	ENCODEMT000319372	Camk1d	ENCODEMT000319372	Known	Genomic	None	0.8500000238418579	None	None	None	None
m54284U_191109_043049/71370239/ccs	PacBio_Cortex_Rep2	mm10_ERCC_SIRV	chr7	49609262	49608739	-	1	450	70792	319420	ENCODEMG000070792	ENCODEMT000319420	ENCODEMG000070792	ENCODEMT000319420	Antisense	Antisense	None	0.949999988079071	None	None	None	None
m54284U_191109_043049/6948584/ccs	PacBio_Cortex_Rep2	mm10_ERCC_SIRV	chr5	88675739	88659471	-	10	2244	14539	318387	ENSMUSG00000044221.14	ENCODEMT000318387	Grsf1	ENCODEMT000318387	Known	NIC	None	0.3499999940395355	None	None	None	None
m54284U_191212_053548/115408916/ccs	PacBio_Hippocampus_Rep1	mm10_ERCC_SIRV	chr1	118311193	118299659	-	6	1959	1911	4591	ENSMUSG00000026374.14	ENSMUST00000027623.8	Tsn	Tsn-201	Known	Known	None	0.800000011920929	None	None	None	None
m54284U_191212_053548/154272889/ccs	PacBio_Hippocampus_Rep1	mm10_ERCC_SIRV	chr3	116007498	116029008	+	5	2955	9399	24573	ENSMUSG00000027963.14	ENSMUST00000029575.11	Extl2	Extl2-201	Known	Known	None	0.25	None	None	None	None
m54284U_191213_120042/42666531/ccs	PacBio_Hippocampus_Rep2	mm10_ERCC_SIRV	chr9	54661698	54604882	-	14	2696	27826	72721	ENSMUSG00000032281.11	ENSMUST00000034822.11	Acsbg1	Acsbg1-201	Known	Known	None	0.20000000298023224	None	None	None	None
m54284U_191109_043049/125305869/ccs	PacBio_Cortex_Rep2	mm10_ERCC_SIRV	chr7	49609457	49608739	-	1	645	70792	319420	ENCODEMG000070792	ENCODEMT000319420	ENCODEMG000070792	ENCODEMT000319420	Antisense	Antisense	None	0.949999988079071	None	None	None	None
m54284U_191212_053548/172360608/ccs	PacBio_Hippocampus_Rep1	mm10_ERCC_SIRV	chr15	84105610	84076099	-	7	2237	43954	113306	ENSMUSG00000018865.9	ENSMUST00000082365.5	Sult4a1	Sult4a1-201	Known	Known	None	0.0	None	None	None	None
m54284U_191212_053548/169214357/ccs	PacBio_Hippocampus_Rep1	mm10_ERCC_SIRV	chr6	108517573	108551105	+	6	2035	18347	319411	ENSMUSG00000030102.11	ENCODEMT000319411	Itpr1	ENCODEMT000319411	Known	ISM	Suffix	0.15000000596046448	None	None	None	None
m54284U_191109_043049/85068039/ccs	PacBio_Cortex_Rep2	mm10_ERCC_SIRV	chr2	5714417	5295634	-	11	4687	3503	8711	ENSMUSG00000039145.16	ENSMUST00000044009.13	Camk1d	Camk1d-201	Known	Known	None	0.8500000238418579	None	None	None	None
m54284U_191212_053548/31129794/ccs	PacBio_Hippocampus_Rep1	mm10_ERCC_SIRV	chrX	166372742	166388968	+	6	4176	53790	319309	ENSMUSG00000031342.17	ENCODEMT000319309	Gpm6b	ENCODEMT000319309	Known	ISM	Suffix	0.20000000298023224	None	None	None	None
m54284U_191212_053548/13568490/ccs	PacBio_Hippocampus_Rep1	mm10_ERCC_SIRV	chr7	49610087	49608739	-	1	1275	70792	319420	ENCODEMG000070792	ENCODEMT000319420	ENCODEMG000070792	ENCODEMT000319420	Antisense	Antisense	None	0.949999988079071	None	None	None	None
m54284U_191213_120042/4522596/ccs	PacBio_Hippocampus_Rep2	mm10_ERCC_SIRV	chr13	105054816	104951310	-	6	1557	39871	103408	ENSMUSG00000021719.9	ENSMUST00000063551.6	Rgs7bp	Rgs7bp-201	Known	Known	None	0.75	None	None	None	None
m54284U_191212_053548/13960676/ccs	PacBio_Hippocampus_Rep1	mm10_ERCC_SIRV	chr7	49609986	49608739	-	1	1174	70792	319420	ENCODEMG000070792	ENCODEMT000319420	ENCODEMG000070792	ENCODEMT000319420	Antisense	Antisense	None	0.949999988079071	None	None	None	None
m54284U_191109_043049/8389344/ccs	PacBio_Cortex_Rep2	mm10_ERCC_SIRV	chr5	88675571	88659471	-	10	2178	14539	37869	ENSMUSG00000044221.14	ENSMUST00000113234.7	Grsf1	Grsf1-202	Known	Known	None	0.3499999940395355	None	None	None	None
m54284U_191213_120042/46269446/ccs	PacBio_Hippocampus_Rep2	mm10_ERCC_SIRV	chr3	116007498	116028329	+	5	2276	9399	24573	ENSMUSG00000027963.14	ENSMUST00000029575.11	Extl2	Extl2-201	Known	Known	None	0.550000011920929	None	None	None	None
m54284U_191109_043049/138871369/ccs	PacBio_Cortex_Rep2	mm10_ERCC_SIRV	chr2	5714373	5295634	-	11	4643	3503	8711	ENSMUSG00000039145.16	ENSMUST00000044009.13	Camk1d	Camk1d-201	Known	Known	None	0.8500000238418579	None	None	None	None
m54284U_191212_053548/27525681/ccs	PacBio_Hippocampus_Rep1	mm10_ERCC_SIRV	chr7	49610087	49608739	-	1	1275	70792	319420	ENCODEMG000070792	ENCODEMT000319420	ENCODEMG000070792	ENCODEMT000319420	Antisense	Antisense	None	0.949999988079071	None	None	None	None
m54284U_191212_053548/172558280/ccs	PacBio_Hippocampus_Rep1	mm10_ERCC_SIRV	chr15	84105626	84076099	-	7	2253	43954	113306	ENSMUSG00000018865.9	ENSMUST00000082365.5	Sult4a1	Sult4a1-201	Known	Known	None	0.0	None	None	None	None
m54284U_191109_043049/119997415/ccs	PacBio_Cortex_Rep2	mm10_ERCC_SIRV	chr17	46248127	46252016	+	9	1467	47639	124449	ENSMUSG00000071074.9	ENSMUST00000095263.9	Yipf3	Yipf3-201	Known	Known	None	0.15000000596046448	None	None	None	None
m54284U_191107_221739/119408963/ccs	PacBio_Cortex_Rep1	mm10_ERCC_SIRV	chr11	59839834	59817800	-	12	1637	33130	86856	ENSMUSG00000019373.11	ENSMUST00000019517.9	Cops3	Cops3-201	Known	Known	None	0.20000000298023224	None	None	None	None
m54284U_191212_053548/121374107/ccs	PacBio_Hippocampus_Rep1	mm10_ERCC_SIRV	chr1	118311168	118299659	-	6	1934	1911	4591	ENSMUSG00000026374.14	ENSMUST00000027623.8	Tsn	Tsn-201	Known	Known	None	0.800000011920929	None	None	None	None
m54284U_191212_053548/43780909/ccs	PacBio_Hippocampus_Rep1	mm10_ERCC_SIRV	chrX	166372741	166388898	+	7	2591	53790	319313	ENSMUSG00000031342.17	ENCODEMT000319313	Gpm6b	ENCODEMT000319313	Known	ISM	Suffix	0.25	None	None	None	None
m54284U_191213_120042/44632594/ccs	PacBio_Hippocampus_Rep2	mm10_ERCC_SIRV	chr9	54661693	54604882	-	14	2698	27826	72721	ENSMUSG00000032281.11	ENSMUST00000034822.11	Acsbg1	Acsbg1-201	Known	Known	None	0.20000000298023224	None	None	None	None
m54284U_191212_053548/29163891/ccs	PacBio_Hippocampus_Rep1	mm10_ERCC_SIRV	chr7	49610087	49608739	-	1	1275	70792	319420	ENCODEMG000070792	ENCODEMT000319420	ENCODEMG000070792	ENCODEMT000319420	Antisense	Antisense	None	0.949999988079071	None	None	None	None
m54284U_191212_053548/41158435/ccs	PacBio_Hippocampus_Rep1	mm10_ERCC_SIRV	chr7	49611232	49608739	-	1	2420	70792	319420	ENCODEMG000070792	ENCODEMT000319420	ENCODEMG000070792	ENCODEMT000319420	Antisense	Antisense	None	0.949999988079071	None	None	None	None
m54284U_191109_043049/97518250/ccs	PacBio_Cortex_Rep2	mm10_ERCC_SIRV	chr3	116007499	116028326	+	5	2272	9399	24573	ENSMUSG00000027963.14	ENSMUST00000029575.11	Extl2	Extl2-201	Known	Known	None	0.5	None	None	None	None
m54284U_191109_043049/12911104/ccs	PacBio_Cortex_Rep2	mm10_ERCC_SIRV	chr5	88676194	88659471	-	10	2538	14539	37868	ENSMUSG00000044221.14	ENSMUST00000078945.11	Grsf1	Grsf1-201	Known	Known	None	0.3499999940395355	None	None	None	None
m54284U_191212_053548/172689655/ccs	PacBio_Hippocampus_Rep1	mm10_ERCC_SIRV	chr15	84105607	84076099	-	7	2234	43954	113306	ENSMUSG00000018865.9	ENSMUST00000082365.5	Sult4a1	Sult4a1-201	Known	Known	None	0.0	None	None	None	None
m54284U_191212_053548/41682566/ccs	PacBio_Hippocampus_Rep1	mm10_ERCC_SIRV	chr7	49610087	49608739	-	1	1275	70792	319420	ENCODEMG000070792	ENCODEMT000319420	ENCODEMG000070792	ENCODEMT000319420	Antisense	Antisense	None	0.949999988079071	None	None	None	None
m54284U_191109_043049/143395408/ccs	PacBio_Cortex_Rep2	mm10_ERCC_SIRV	chr2	5311049	5295634	-	4	3689	3503	319423	ENSMUSG00000039145.16	ENCODEMT000319423	Camk1d	ENCODEMT000319423	Known	ISM	Suffix	0.8500000238418579	None	None	None	None
m54284U_191213_120042/4654659/ccs	PacBio_Hippocampus_Rep2	mm10_ERCC_SIRV	chr13	105054505	104951310	-	6	1246	39871	103408	ENSMUSG00000021719.9	ENSMUST00000063551.6	Rgs7bp	Rgs7bp-201	Known	Known	None	0.75	None	None	None	None
m54284U_191212_053548/54462732/ccs	PacBio_Hippocampus_Rep1	mm10_ERCC_SIRV	chrX	166372742	166389011	+	6	2611	53790	319307	ENSMUSG00000031342.17	ENCODEMT000319307	Gpm6b	ENCODEMT000319307	Known	ISM	Suffix	0.30000001192092896	None	None	None	None
m54284U_191212_053548/146540959/ccs	PacBio_Hippocampus_Rep1	mm10_ERCC_SIRV	chr6	108517574	108551106	+	6	2035	18347	319411	ENSMUSG00000030102.11	ENCODEMT000319411	Itpr1	ENCODEMT000319411	Known	ISM	Suffix	0.15000000596046448	None	None	None	None
m54284U_191212_053548/47449861/ccs	PacBio_Hippocampus_Rep1	mm10_ERCC_SIRV	chr7	49610087	49608739	-	1	1275	70792	319420	ENCODEMG000070792	ENCODEMT000319420	ENCODEMG000070792	ENCODEMT000319420	Antisense	Antisense	None	0.949999988079071	None	None	None	None
m54284U_191213_120042/50004037/ccs	PacBio_Hippocampus_Rep2	mm10_ERCC_SIRV	chr9	54661698	54604882	-	14	2703	27826	72721	ENSMUSG00000032281.11	ENSMUST00000034822.11	Acsbg1	Acsbg1-201	Known	Known	None	0.20000000298023224	None	None	None	None
m54284U_191109_043049/126355080/ccs	PacBio_Cortex_Rep2	mm10_ERCC_SIRV	chr3	116007499	116028872	+	5	2818	9399	24573	ENSMUSG00000027963.14	ENSMUST00000029575.11	Extl2	Extl2-201	Known	Known	None	0.4000000059604645	None	None	None	None
m54284U_191212_053548/123535697/ccs	PacBio_Hippocampus_Rep1	mm10_ERCC_SIRV	chr1	118311230	118299659	-	6	1996	1911	4591	ENSMUSG00000026374.14	ENSMUST00000027623.8	Tsn	Tsn-201	Known	Known	None	0.800000011920929	None	None	None	None
m54284U_191109_043049/133497998/ccs	PacBio_Cortex_Rep2	mm10_ERCC_SIRV	chr17	46248127	46251995	+	9	1446	47639	124449	ENSMUSG00000071074.9	ENSMUST00000095263.9	Yipf3	Yipf3-201	Known	Known	None	0.4000000059604645	None	None	None	None
m54284U_191109_043049/146080704/ccs	PacBio_Cortex_Rep2	mm10_ERCC_SIRV	chr2	5297292	5295633	-	1	1659	3503	319372	ENSMUSG00000039145.16	ENCODEMT000319372	Camk1d	ENCODEMT000319372	Known	Genomic	None	0.8500000238418579	None	None	None	None
m54284U_191109_043049/13567209/ccs	PacBio_Cortex_Rep2	mm10_ERCC_SIRV	chr5	88675554	88659471	-	10	2161	14539	37869	ENSMUSG00000044221.14	ENSMUST00000113234.7	Grsf1	Grsf1-202	Known	Known	None	0.3499999940395355	None	None	None	None
m54284U_191212_053548/61671500/ccs	PacBio_Hippocampus_Rep1	mm10_ERCC_SIRV	chr7	49610087	49608739	-	1	1275	70792	319420	ENCODEMG000070792	ENCODEMT000319420	ENCODEMG000070792	ENCODEMT000319420	Antisense	Antisense	None	0.949999988079071	None	None	None	None
m54284U_191107_221739/121046133/ccs	PacBio_Cortex_Rep1	mm10_ERCC_SIRV	chr11	59839825	59817800	-	12	1628	33130	86856	ENSMUSG00000019373.11	ENSMUST00000019517.9	Cops3	Cops3-201	Known	Known	None	0.20000000298023224	None	None	None	None
m54284U_191212_053548/172753728/ccs	PacBio_Hippocampus_Rep1	mm10_ERCC_SIRV	chr15	84105627	84076099	-	7	2254	43954	113306	ENSMUSG00000018865.9	ENSMUST00000082365.5	Sult4a1	Sult4a1-201	Known	Known	None	0.0	None	None	None	None
m54284U_191212_053548/64356666/ccs	PacBio_Hippocampus_Rep1	mm10_ERCC_SIRV	chr7	49610087	49608739	-	1	1275	70792	319420	ENCODEMG000070792	ENCODEMT000319420	ENCODEMG000070792	ENCODEMT000319420	Antisense	Antisense	None	0.949999988079071	None	None	None	None
m54284U_191212_053548/55445455/ccs	PacBio_Hippocampus_Rep1	mm10_ERCC_SIRV	chrX	166372742	166388853	+	6	4061	53790	319309	ENSMUSG00000031342.17	ENCODEMT000319309	Gpm6b	ENCODEMT000319309	Known	ISM	Suffix	0.25	None	None	None	None
m54284U_191212_053548/64686641/ccs	PacBio_Hippocampus_Rep1	mm10_ERCC_SIRV	chr7	49609457	49608739	-	1	645	70792	319420	ENCODEMG000070792	ENCODEMT000319420	ENCODEMG000070792	ENCODEMT000319420	Antisense	Antisense	None	0.949999988079071	None	None	None	None
m54284U_191212_053548/11798884/ccs	PacBio_Hippocampus_Rep1	mm10_ERCC_SIRV	chr3	116007499	116028330	+	5	2276	9399	24573	ENSMUSG00000027963.14	ENSMUST00000029575.11	Extl2	Extl2-201	Known	Known	None	0.5	None	None	None	None
m54284U_191212_053548/79300711/ccs	PacBio_Hippocampus_Rep1	mm10_ERCC_SIRV	chr7	49610079	49608739	-	1	1267	70792	319420	ENCODEMG000070792	ENCODEMT000319420	ENCODEMG000070792	ENCODEMT000319420	Antisense	Antisense	None	0.949999988079071	None	None	None	None
m54284U_191212_053548/3738355/ccs	PacBio_Hippocampus_Rep1	mm10_ERCC_SIRV	chr2	5714480	5295634	-	11	4750	3503	8711	ENSMUSG00000039145.16	ENSMUST00000044009.13	Camk1d	Camk1d-201	Known	Known	None	0.8500000238418579	None	None	None	None
m54284U_191212_053548/172753993/ccs	PacBio_Hippocampus_Rep1	mm10_ERCC_SIRV	chr15	84105607	84076099	-	7	2234	43954	113306	ENSMUSG00000018865.9	ENSMUST00000082365.5	Sult4a1	Sult4a1-201	Known	Known	None	0.0	None	None	None	None
m54284U_191212_053548/81396894/ccs	PacBio_Hippocampus_Rep1	mm10_ERCC_SIRV	chr7	49610087	49608739	-	1	1275	70792	319420	ENCODEMG000070792	ENCODEMT000319420	ENCODEMG000070792	ENCODEMT000319420	Antisense	Antisense	None	0.949999988079071	None	None	None	None
m54284U_191109_043049/14879342/ccs	PacBio_Cortex_Rep2	mm10_ERCC_SIRV	chr5	88675734	88659471	-	10	2239	14539	318387	ENSMUSG00000044221.14	ENCODEMT000318387	Grsf1	ENCODEMT000318387	Known	NIC	None	0.3499999940395355	None	None	None	None
m54284U_191213_120042/53543999/ccs	PacBio_Hippocampus_Rep2	mm10_ERCC_SIRV	chr9	54661680	54604882	-	14	2685	27826	72721	ENSMUSG00000032281.11	ENSMUST00000034822.11	Acsbg1	Acsbg1-201	Known	Known	None	0.20000000298023224	None	None	None	None
m54284U_191213_120042/4851546/ccs	PacBio_Hippocampus_Rep2	mm10_ERCC_SIRV	chr13	105054803	104951310	-	6	1544	39871	103408	ENSMUSG00000021719.9	ENSMUST00000063551.6	Rgs7bp	Rgs7bp-201	Known	Known	None	0.75	None	None	None	None
m54284U_191212_053548/65013727/ccs	PacBio_Hippocampus_Rep1	mm10_ERCC_SIRV	chrX	166372742	166389033	+	6	2633	53790	319307	ENSMUSG00000031342.17	ENCODEMT000319307	Gpm6b	ENCODEMT000319307	Known	ISM	Suffix	0.10000000149011612	None	None	None	None
m54284U_191212_053548/86115017/ccs	PacBio_Hippocampus_Rep1	mm10_ERCC_SIRV	chr7	49610087	49608739	-	1	1275	70792	319420	ENCODEMG000070792	ENCODEMT000319420	ENCODEMG000070792	ENCODEMT000319420	Antisense	Antisense	None	0.949999988079071	None	None	None	None
m54284U_191212_053548/124126886/ccs	PacBio_Hippocampus_Rep1	mm10_ERCC_SIRV	chr1	118311217	118299659	-	6	1983	1911	4591	ENSMUSG00000026374.14	ENSMUST00000027623.8	Tsn	Tsn-201	Known	Known	None	0.800000011920929	None	None	None	None
m54284U_191212_053548/12584145/ccs	PacBio_Hippocampus_Rep1	mm10_ERCC_SIRV	chr2	5714540	5295634	-	11	4810	3503	8711	ENSMUSG00000039145.16	ENSMUST00000044009.13	Camk1d	Camk1d-201	Known	Known	None	0.8500000238418579	None	None	None	None
m54284U_191212_053548/13829927/ccs	PacBio_Hippocampus_Rep1	mm10_ERCC_SIRV	chr3	116007499	116028558	+	5	2504	9399	24573	ENSMUSG00000027963.14	ENSMUST00000029575.11	Extl2	Extl2-201	Known	Known	None	0.30000001192092896	None	None	None	None
m54284U_191212_053548/7407162/ccs	PacBio_Hippocampus_Rep1	mm10_ERCC_SIRV	chr17	46248127	46252015	+	9	1466	47639	124449	ENSMUSG00000071074.9	ENSMUST00000095263.9	Yipf3	Yipf3-201	Known	Known	None	0.15000000596046448	None	None	None	None
m54284U_191212_053548/13960995/ccs	PacBio_Hippocampus_Rep1	mm10_ERCC_SIRV	chr2	5296601	5295633	-	1	968	3503	319372	ENSMUSG00000039145.16	ENCODEMT000319372	Camk1d	ENCODEMT000319372	Known	Genomic	None	0.8500000238418579	None	None	None	None
m54284U_191212_053548/94832055/ccs	PacBio_Hippocampus_Rep1	mm10_ERCC_SIRV	chr7	49609235	49608739	-	1	423	70792	319420	ENCODEMG000070792	ENCODEMT000319420	ENCODEMG000070792	ENCODEMT000319420	Antisense	Antisense	None	0.949999988079071	None	None	None	None
m54284U_191107_221739/123209877/ccs	PacBio_Cortex_Rep1	mm10_ERCC_SIRV	chr11	59839785	59817800	-	12	1588	33130	86856	ENSMUSG00000019373.11	ENSMUST00000019517.9	Cops3	Cops3-201	Known	Known	None	0.20000000298023224	None	None	None	None
m54284U_191107_221739/44958923/ccs	PacBio_Cortex_Rep1	mm10_ERCC_SIRV	chr6	108517579	108551113	+	6	2037	18347	319411	ENSMUSG00000030102.11	ENCODEMT000319411	Itpr1	ENCODEMT000319411	Known	ISM	Suffix	0.10000000149011612	None	None	None	None
m54284U_191212_053548/172884500/ccs	PacBio_Hippocampus_Rep1	mm10_ERCC_SIRV	chr15	84105625	84076099	-	7	2273	43954	113306	ENSMUSG00000018865.9	ENSMUST00000082365.5	Sult4a1	Sult4a1-201	Known	Known	None	0.0	None	None	None	None
m54284U_191212_053548/20775696/ccs	PacBio_Hippocampus_Rep1	mm10_ERCC_SIRV	chr2	5298783	5295633	-	1	3150	3503	319372	ENSMUSG00000039145.16	ENCODEMT000319372	Camk1d	ENCODEMT000319372	Known	Genomic	None	0.8500000238418579	None	None	None	None
m54284U_191212_053548/112133983/ccs	PacBio_Hippocampus_Rep1	mm10_ERCC_SIRV	chr7	49610087	49608739	-	1	1275	70792	319420	ENCODEMG000070792	ENCODEMT000319420	ENCODEMG000070792	ENCODEMT000319420	Antisense	Antisense	None	0.949999988079071	None	None	None	None
m54284U_191109_043049/15599197/ccs	PacBio_Cortex_Rep2	mm10_ERCC_SIRV	chr5	88676203	88659471	-	10	2547	14539	37868	ENSMUSG00000044221.14	ENSMUST00000078945.11	Grsf1	Grsf1-201	Known	Known	None	0.3499999940395355	None	None	None	None
m54284U_191212_053548/72091346/ccs	PacBio_Hippocampus_Rep1	mm10_ERCC_SIRV	chrX	166372742	166386036	+	6	1200	53790	319309	ENSMUSG00000031342.17	ENCODEMT000319309	Gpm6b	ENCODEMT000319309	Known	ISM	Suffix	0.800000011920929	None	None	None	None
m54284U_191212_053548/24772687/ccs	PacBio_Hippocampus_Rep1	mm10_ERCC_SIRV	chr2	5298997	5295633	-	1	3352	3503	319372	ENSMUSG00000039145.16	ENCODEMT000319372	Camk1d	ENCODEMT000319372	Known	Genomic	None	0.8500000238418579	None	None	None	None
m54284U_191212_053548/137955839/ccs	PacBio_Hippocampus_Rep1	mm10_ERCC_SIRV	chr7	49609524	49608739	-	1	712	70792	319420	ENCODEMG000070792	ENCODEMT000319420	ENCODEMG000070792	ENCODEMT000319420	Antisense	Antisense	None	0.949999988079071	None	None	None	None
m54284U_191212_053548/28445200/ccs	PacBio_Hippocampus_Rep1	mm10_ERCC_SIRV	chr3	116007499	116028327	+	5	2273	9399	24573	ENSMUSG00000027963.14	ENSMUST00000029575.11	Extl2	Extl2-201	Known	Known	None	0.5	None	None	None	None
m54284U_191213_120042/54527300/ccs	PacBio_Hippocampus_Rep2	mm10_ERCC_SIRV	chr9	54661698	54604882	-	14	2703	27826	72721	ENSMUSG00000032281.11	ENSMUST00000034822.11	Acsbg1	Acsbg1-201	Known	Known	None	0.20000000298023224	None	None	None	None
m54284U_191212_053548/172950236/ccs	PacBio_Hippocampus_Rep1	mm10_ERCC_SIRV	chr15	84105631	84076099	-	7	2258	43954	113306	ENSMUSG00000018865.9	ENSMUST00000082365.5	Sult4a1	Sult4a1-201	Known	Known	None	0.0	None	None	None	None
m54284U_191212_053548/151584780/ccs	PacBio_Hippocampus_Rep1	mm10_ERCC_SIRV	chr7	49610087	49608739	-	1	1275	70792	319420	ENCODEMG000070792	ENCODEMT000319420	ENCODEMG000070792	ENCODEMT000319420	Antisense	Antisense	None	0.949999988079071	None	None	None	None
m54284U_191213_120042/5244125/ccs	PacBio_Hippocampus_Rep2	mm10_ERCC_SIRV	chr13	105054615	104951310	-	6	1356	39871	103408	ENSMUSG00000021719.9	ENSMUST00000063551.6	Rgs7bp	Rgs7bp-201	Known	Known	None	0.75	None	None	None	None
m54284U_191212_053548/27394865/ccs	PacBio_Hippocampus_Rep1	mm10_ERCC_SIRV	chr2	5714519	5295634	-	11	4697	3503	319417	ENSMUSG00000039145.16	ENCODEMT000319417	Camk1d	ENCODEMT000319417	Known	NNC	None	0.8500000238418579	None	None	None	None
m54284U_191212_053548/133565074/ccs	PacBio_Hippocampus_Rep1	mm10_ERCC_SIRV	chr1	118311331	118299659	-	6	2097	1911	4591	ENSMUSG00000026374.14	ENSMUST00000027623.8	Tsn	Tsn-201	Known	Known	None	0.800000011920929	None	None	None	None
m54284U_191212_053548/159386208/ccs	PacBio_Hippocampus_Rep1	mm10_ERCC_SIRV	chr7	49610087	49608739	-	1	1275	70792	319420	ENCODEMG000070792	ENCODEMT000319420	ENCODEMG000070792	ENCODEMT000319420	Antisense	Antisense	None	0.949999988079071	None	None	None	None
m54284U_191109_043049/18678941/ccs	PacBio_Cortex_Rep2	mm10_ERCC_SIRV	chr5	88675696	88659471	-	10	2201	14539	318387	ENSMUSG00000044221.14	ENCODEMT000318387	Grsf1	ENCODEMT000318387	Known	NIC	None	0.3499999940395355	None	None	None	None
m54284U_191212_053548/75367991/ccs	PacBio_Hippocampus_Rep1	mm10_ERCC_SIRV	chrX	166372742	166389011	+	6	2611	53790	319307	ENSMUSG00000031342.17	ENCODEMT000319307	Gpm6b	ENCODEMT000319307	Known	ISM	Suffix	0.30000001192092896	None	None	None	None
m54284U_191212_053548/38341376/ccs	PacBio_Hippocampus_Rep1	mm10_ERCC_SIRV	chr17	46248127	46252012	+	9	1469	47639	124449	ENSMUSG00000071074.9	ENSMUST00000095263.9	Yipf3	Yipf3-201	Known	Known	None	0.15000000596046448	None	None	None	None
m54284U_191212_053548/158010003/ccs	PacBio_Hippocampus_Rep1	mm10_ERCC_SIRV	chr3	116007499	116029008	+	5	2954	9399	24573	ENSMUSG00000027963.14	ENSMUST00000029575.11	Extl2	Extl2-201	Known	Known	None	0.25	None	None	None	None
m54284U_191212_053548/167971235/ccs	PacBio_Hippocampus_Rep1	mm10_ERCC_SIRV	chr7	49610088	49608739	-	1	1262	70792	319420	ENCODEMG000070792	ENCODEMT000319420	ENCODEMG000070792	ENCODEMT000319420	Antisense	Antisense	None	0.949999988079071	None	None	None	None
m54284U_191212_053548/172951120/ccs	PacBio_Hippocampus_Rep1	mm10_ERCC_SIRV	chr15	84105609	84076099	-	7	2236	43954	113306	ENSMUSG00000018865.9	ENSMUST00000082365.5	Sult4a1	Sult4a1-201	Known	Known	None	0.0	None	None	None	None
m54284U_191107_221739/147982843/ccs	PacBio_Cortex_Rep1	mm10_ERCC_SIRV	chr11	59839748	59817800	-	12	1551	33130	86856	ENSMUSG00000019373.11	ENSMUST00000019517.9	Cops3	Cops3-201	Known	Known	None	0.20000000298023224	None	None	None	None
m54284U_191213_120042/15336504/ccs	PacBio_Hippocampus_Rep2	mm10_ERCC_SIRV	chr7	49610087	49608739	-	1	1275	70792	319420	ENCODEMG000070792	ENCODEMT000319420	ENCODEMG000070792	ENCODEMT000319420	Antisense	Antisense	None	0.949999988079071	None	None	None	None
m54284U_191213_120042/54854907/ccs	PacBio_Hippocampus_Rep2	mm10_ERCC_SIRV	chr9	54661679	54604882	-	14	2684	27826	72721	ENSMUSG00000032281.11	ENSMUST00000034822.11	Acsbg1	Acsbg1-201	Known	Known	None	0.20000000298023224	None	None	None	None
m54284U_191212_053548/28115642/ccs	PacBio_Hippocampus_Rep1	mm10_ERCC_SIRV	chr2	5714505	5295634	-	11	4775	3503	8711	ENSMUSG00000039145.16	ENSMUST00000044009.13	Camk1d	Camk1d-201	Known	Known	None	0.8500000238418579	None	None	None	None
m54284U_191213_120042/15730474/ccs	PacBio_Hippocampus_Rep2	mm10_ERCC_SIRV	chr7	49610087	49608739	-	1	1275	70792	319420	ENCODEMG000070792	ENCODEMT000319420	ENCODEMG000070792	ENCODEMT000319420	Antisense	Antisense	None	0.949999988079071	None	None	None	None
m54284U_191109_043049/264862/ccs	PacBio_Cortex_Rep2	mm10_ERCC_SIRV	chr6	108517579	108551106	+	6	2030	18347	319411	ENSMUSG00000030102.11	ENCODEMT000319411	Itpr1	ENCODEMT000319411	Known	ISM	Suffix	0.15000000596046448	None	None	None	None
m54284U_191212_053548/87820290/ccs	PacBio_Hippocampus_Rep1	mm10_ERCC_SIRV	chrX	166372742	166389035	+	6	2635	53790	319307	ENSMUSG00000031342.17	ENCODEMT000319307	Gpm6b	ENCODEMT000319307	Known	ISM	Suffix	0.10000000149011612	None	None	None	None
m54284U_191212_053548/63768395/ccs	PacBio_Hippocampus_Rep1	mm10_ERCC_SIRV	chr2	5298170	5295633	-	1	2537	3503	319372	ENSMUSG00000039145.16	ENCODEMT000319372	Camk1d	ENCODEMT000319372	Known	Genomic	None	0.8500000238418579	None	None	None	None
m54284U_191109_043049/20645010/ccs	PacBio_Cortex_Rep2	mm10_ERCC_SIRV	chr5	88676123	88659471	-	10	2443	14539	37868	ENSMUSG00000044221.14	ENSMUST00000078945.11	Grsf1	Grsf1-201	Known	Known	None	0.3499999940395355	None	None	None	None
m54284U_191213_120042/17498590/ccs	PacBio_Hippocampus_Rep2	mm10_ERCC_SIRV	chr3	116007499	116028997	+	4	2868	9399	24574	ENSMUSG00000027963.14	ENSMUST00000106501.7	Extl2	Extl2-202	Known	Known	None	0.30000001192092896	None	None	None	None
m54284U_191213_120042/19399473/ccs	PacBio_Hippocampus_Rep2	mm10_ERCC_SIRV	chr7	49610087	49608739	-	1	1275	70792	319420	ENCODEMG000070792	ENCODEMT000319420	ENCODEMG000070792	ENCODEMT000319420	Antisense	Antisense	None	0.949999988079071	None	None	None	None
m54284U_191212_053548/142083656/ccs	PacBio_Hippocampus_Rep1	mm10_ERCC_SIRV	chr1	118311180	118299659	-	6	1946	1911	4591	ENSMUSG00000026374.14	ENSMUST00000027623.8	Tsn	Tsn-201	Known	Known	None	0.800000011920929	None	None	None	None
m54284U_191212_053548/173016239/ccs	PacBio_Hippocampus_Rep1	mm10_ERCC_SIRV	chr15	84105680	84076099	-	7	2307	43954	113306	ENSMUSG00000018865.9	ENSMUST00000082365.5	Sult4a1	Sult4a1-201	Known	Known	None	0.0	None	None	None	None
m54284U_191213_120042/66256967/ccs	PacBio_Hippocampus_Rep2	mm10_ERCC_SIRV	chr7	49610087	49608739	-	1	1275	70792	319420	ENCODEMG000070792	ENCODEMT000319420	ENCODEMG000070792	ENCODEMT000319420	Antisense	Antisense	None	0.949999988079071	None	None	None	None
m54284U_191213_120042/6291740/ccs	PacBio_Hippocampus_Rep2	mm10_ERCC_SIRV	chr13	105054695	104951310	-	6	1436	39871	103408	ENSMUSG00000021719.9	ENSMUST00000063551.6	Rgs7bp	Rgs7bp-201	Known	Known	None	0.75	None	None	None	None
m54284U_191212_053548/67765070/ccs	PacBio_Hippocampus_Rep1	mm10_ERCC_SIRV	chr2	5714496	5295634	-	11	4766	3503	8711	ENSMUSG00000039145.16	ENSMUST00000044009.13	Camk1d	Camk1d-201	Known	Known	None	0.8500000238418579	None	None	None	None
m54284U_191212_053548/143002250/ccs	PacBio_Hippocampus_Rep1	mm10_ERCC_SIRV	chr17	46248127	46251997	+	9	1448	47639	124449	ENSMUSG00000071074.9	ENSMUST00000095263.9	Yipf3	Yipf3-201	Known	Known	None	0.44999998807907104	None	None	None	None
m54284U_191213_120042/100860858/ccs	PacBio_Hippocampus_Rep2	mm10_ERCC_SIRV	chr7	49610087	49608739	-	1	1275	70792	319420	ENCODEMG000070792	ENCODEMT000319420	ENCODEMG000070792	ENCODEMT000319420	Antisense	Antisense	None	0.949999988079071	None	None	None	None
m54284U_191213_120042/57345027/ccs	PacBio_Hippocampus_Rep2	mm10_ERCC_SIRV	chr9	54661698	54604882	-	14	2703	27826	72721	ENSMUSG00000032281.11	ENSMUST00000034822.11	Acsbg1	Acsbg1-201	Known	Known	None	0.20000000298023224	None	None	None	None
m54284U_191109_043049/21038951/ccs	PacBio_Cortex_Rep2	mm10_ERCC_SIRV	chr5	88675546	88659471	-	10	2153	14539	37869	ENSMUSG00000044221.14	ENSMUST00000113234.7	Grsf1	Grsf1-202	Known	Known	None	0.3499999940395355	None	None	None	None
m54284U_191212_053548/68551807/ccs	PacBio_Hippocampus_Rep1	mm10_ERCC_SIRV	chr2	5297530	5295633	-	1	1897	3503	319372	ENSMUSG00000039145.16	ENCODEMT000319372	Camk1d	ENCODEMT000319372	Known	Genomic	None	0.8500000238418579	None	None	None	None
m54284U_191213_120042/165676667/ccs	PacBio_Hippocampus_Rep2	mm10_ERCC_SIRV	chr3	116007499	116029014	+	5	2960	9399	24573	ENSMUSG00000027963.14	ENSMUST00000029575.11	Extl2	Extl2-201	Known	Known	None	0.10000000149011612	None	None	None	None
m54284U_191212_053548/96338743/ccs	PacBio_Hippocampus_Rep1	mm10_ERCC_SIRV	chrX	166372742	166389033	+	6	2633	53790	319307	ENSMUSG00000031342.17	ENCODEMT000319307	Gpm6b	ENCODEMT000319307	Known	ISM	Suffix	0.10000000149011612	None	None	None	None
m54284U_191212_053548/173017195/ccs	PacBio_Hippocampus_Rep1	mm10_ERCC_SIRV	chr15	84105644	84076099	-	7	2271	43954	113306	ENSMUSG00000018865.9	ENSMUST00000082365.5	Sult4a1	Sult4a1-201	Known	Known	None	0.0	None	None	None	None
m54284U_191107_221739/154206756/ccs	PacBio_Cortex_Rep1	mm10_ERCC_SIRV	chr11	59839839	59817800	-	12	1642	33130	86856	ENSMUSG00000019373.11	ENSMUST00000019517.9	Cops3	Cops3-201	Known	Known	None	0.20000000298023224	None	None	None	None
m54284U_191213_120042/105513422/ccs	PacBio_Hippocampus_Rep2	mm10_ERCC_SIRV	chr7	49610087	49608739	-	1	1275	70792	319420	ENCODEMG000070792	ENCODEMT000319420	ENCODEMG000070792	ENCODEMT000319420	Antisense	Antisense	None	0.949999988079071	None	None	None	None
m54284U_191213_120042/107086540/ccs	PacBio_Hippocampus_Rep2	mm10_ERCC_SIRV	chr7	49610087	49608739	-	1	1275	70792	319420	ENCODEMG000070792	ENCODEMT000319420	ENCODEMG000070792	ENCODEMT000319420	Antisense	Antisense	None	0.949999988079071	None	None	None	None
m54284U_191212_053548/70781501/ccs	PacBio_Hippocampus_Rep1	mm10_ERCC_SIRV	chr2	5714556	5295634	-	11	4734	3503	319417	ENSMUSG00000039145.16	ENCODEMT000319417	Camk1d	ENCODEMT000319417	Known	NNC	None	0.8500000238418579	None	None	None	None
m54284U_191212_053548/146736400/ccs	PacBio_Hippocampus_Rep1	mm10_ERCC_SIRV	chr1	118311182	118299659	-	6	1948	1911	4591	ENSMUSG00000026374.14	ENSMUST00000027623.8	Tsn	Tsn-201	Known	Known	None	0.800000011920929	None	None	None	None
m54284U_191213_120042/144442858/ccs	PacBio_Hippocampus_Rep2	mm10_ERCC_SIRV	chr7	49609986	49608739	-	1	1174	70792	319420	ENCODEMG000070792	ENCODEMT000319420	ENCODEMG000070792	ENCODEMT000319420	Antisense	Antisense	None	0.949999988079071	None	None	None	None
m54284U_191109_043049/24510914/ccs	PacBio_Cortex_Rep2	mm10_ERCC_SIRV	chr5	88675585	88659471	-	10	2192	14539	37869	ENSMUSG00000044221.14	ENSMUST00000113234.7	Grsf1	Grsf1-202	Known	Known	None	0.3499999940395355	None	None	None	None
m54284U_191212_053548/173278574/ccs	PacBio_Hippocampus_Rep1	mm10_ERCC_SIRV	chr15	84105614	84076099	-	7	2241	43954	113306	ENSMUSG00000018865.9	ENSMUST00000082365.5	Sult4a1	Sult4a1-201	Known	Known	None	0.0	None	None	None	None
m54284U_191107_221739/74056477/ccs	PacBio_Cortex_Rep1	mm10_ERCC_SIRV	chr3	116007501	116028433	+	5	2377	9399	24573	ENSMUSG00000027963.14	ENSMUST00000029575.11	Extl2	Extl2-201	Known	Known	None	0.5	None	None	None	None
m54284U_191212_053548/91226783/ccs	PacBio_Hippocampus_Rep1	mm10_ERCC_SIRV	chr2	5297474	5295633	-	1	1841	3503	319372	ENSMUSG00000039145.16	ENCODEMT000319372	Camk1d	ENCODEMT000319372	Known	Genomic	None	0.8500000238418579	None	None	None	None
m54284U_191213_120042/57608696/ccs	PacBio_Hippocampus_Rep2	mm10_ERCC_SIRV	chr9	54661698	54604882	-	14	2703	27826	72721	ENSMUSG00000032281.11	ENSMUST00000034822.11	Acsbg1	Acsbg1-201	Known	Known	None	0.20000000298023224	None	None	None	None
m54284U_191213_120042/144704238/ccs	PacBio_Hippocampus_Rep2	mm10_ERCC_SIRV	chr7	49610087	49608739	-	1	1275	70792	319420	ENCODEMG000070792	ENCODEMT000319420	ENCODEMG000070792	ENCODEMT000319420	Antisense	Antisense	None	0.949999988079071	None	None	None	None
m54284U_191212_053548/114428158/ccs	PacBio_Hippocampus_Rep1	mm10_ERCC_SIRV	chrX	166372742	166388990	+	6	2590	53790	319307	ENSMUSG00000031342.17	ENCODEMT000319307	Gpm6b	ENCODEMT000319307	Known	ISM	Suffix	0.15000000596046448	None	None	None	None
m54284U_191212_053548/41484990/ccs	PacBio_Hippocampus_Rep1	mm10_ERCC_SIRV	chr6	108517579	108551104	+	6	2028	18347	319411	ENSMUSG00000030102.11	ENCODEMT000319411	Itpr1	ENCODEMT000319411	Known	ISM	Suffix	0.15000000596046448	None	None	None	None
m54284U_191213_120042/73730610/ccs	PacBio_Hippocampus_Rep2	mm10_ERCC_SIRV	chr17	46248127	46252015	+	9	1466	47639	124449	ENSMUSG00000071074.9	ENSMUST00000095263.9	Yipf3	Yipf3-201	Known	Known	None	0.15000000596046448	None	None	None	None
m54284U_191213_120042/6291863/ccs	PacBio_Hippocampus_Rep2	mm10_ERCC_SIRV	chr13	105054835	104951310	-	6	1576	39871	103408	ENSMUSG00000021719.9	ENSMUST00000063551.6	Rgs7bp	Rgs7bp-201	Known	Known	None	0.75	None	None	None	None
m54284U_191213_120042/171968898/ccs	PacBio_Hippocampus_Rep2	mm10_ERCC_SIRV	chr7	49610087	49608739	-	1	1275	70792	319420	ENCODEMG000070792	ENCODEMT000319420	ENCODEMG000070792	ENCODEMT000319420	Antisense	Antisense	None	0.949999988079071	None	None	None	None
m54284U_191212_053548/173410757/ccs	PacBio_Hippocampus_Rep1	mm10_ERCC_SIRV	chr15	84105607	84076099	-	7	2234	43954	113306	ENSMUSG00000018865.9	ENSMUST00000082365.5	Sult4a1	Sult4a1-201	Known	Known	None	0.0	None	None	None	None
m54284U_191107_221739/154665727/ccs	PacBio_Cortex_Rep1	mm10_ERCC_SIRV	chr11	59839840	59817800	-	12	1643	33130	86856	ENSMUSG00000019373.11	ENSMUST00000019517.9	Cops3	Cops3-201	Known	Known	None	0.20000000298023224	None	None	None	None
m54284U_191109_043049/24773400/ccs	PacBio_Cortex_Rep2	mm10_ERCC_SIRV	chr5	88675610	88659471	-	9	2118	14539	318396	ENSMUSG00000044221.14	ENCODEMT000318396	Grsf1	ENCODEMT000318396	Known	NIC	None	0.3499999940395355	None	None	None	None
m54284U_191109_043049/40634053/ccs	PacBio_Cortex_Rep2	mm10_ERCC_SIRV	chr7	49608945	49608741	-	1	131	70792	319420	ENCODEMG000070792	ENCODEMT000319420	ENCODEMG000070792	ENCODEMT000319420	Antisense	Antisense	None	0.8500000238418579	None	None	None	None
m54284U_191107_221739/106562386/ccs	PacBio_Cortex_Rep1	mm10_ERCC_SIRV	chr3	116007501	116029005	+	5	2949	9399	24573	ENSMUSG00000027963.14	ENSMUST00000029575.11	Extl2	Extl2-201	Known	Known	None	0.25	None	None	None	None
m54284U_191212_053548/93260015/ccs	PacBio_Hippocampus_Rep1	mm10_ERCC_SIRV	chr2	5301561	5295634	-	2	3534	3503	319424	ENSMUSG00000039145.16	ENCODEMT000319424	Camk1d	ENCODEMT000319424	Known	ISM	Suffix	0.8500000238418579	None	None	None	None
m54284U_191212_053548/147128516/ccs	PacBio_Hippocampus_Rep1	mm10_ERCC_SIRV	chr1	118311161	118299659	-	6	1927	1911	4591	ENSMUSG00000026374.14	ENSMUST00000027623.8	Tsn	Tsn-201	Known	Known	None	0.800000011920929	None	None	None	None
m54284U_191213_120042/160564575/ccs	PacBio_Hippocampus_Rep2	mm10_ERCC_SIRV	chr7	49610087	49608741	-	1	1273	70792	319420	ENCODEMG000070792	ENCODEMT000319420	ENCODEMG000070792	ENCODEMT000319420	Antisense	Antisense	None	0.8500000238418579	None	None	None	None
m54284U_191213_120042/59770698/ccs	PacBio_Hippocampus_Rep2	mm10_ERCC_SIRV	chr9	54661698	54604882	-	14	2703	27826	72721	ENSMUSG00000032281.11	ENSMUST00000034822.11	Acsbg1	Acsbg1-201	Known	Known	None	0.20000000298023224	None	None	None	None
m54284U_191212_053548/131008391/ccs	PacBio_Hippocampus_Rep1	mm10_ERCC_SIRV	chrX	166372742	166388990	+	6	2590	53790	319307	ENSMUSG00000031342.17	ENCODEMT000319307	Gpm6b	ENCODEMT000319307	Known	ISM	Suffix	0.15000000596046448	None	None	None	None
m54284U_191212_053548/173671403/ccs	PacBio_Hippocampus_Rep1	mm10_ERCC_SIRV	chr15	84105609	84076099	-	7	2236	43954	113306	ENSMUSG00000018865.9	ENSMUST00000082365.5	Sult4a1	Sult4a1-201	Known	Known	None	0.0	None	None	None	None
m54284U_191212_053548/103745616/ccs	PacBio_Hippocampus_Rep1	mm10_ERCC_SIRV	chr2	5298781	5295633	-	1	3148	3503	319372	ENSMUSG00000039145.16	ENCODEMT000319372	Camk1d	ENCODEMT000319372	Known	Genomic	None	0.8500000238418579	None	None	None	None
m54284U_191212_053548/167906015/ccs	PacBio_Hippocampus_Rep1	mm10_ERCC_SIRV	chr7	49610087	49608744	-	1	1270	70792	319420	ENCODEMG000070792	ENCODEMT000319420	ENCODEMG000070792	ENCODEMT000319420	Antisense	Antisense	None	0.75	None	None	None	None
m54284U_191109_043049/26806818/ccs	PacBio_Cortex_Rep2	mm10_ERCC_SIRV	chr5	88675586	88659471	-	10	2192	14539	319425	ENSMUSG00000044221.14	ENCODEMT000319425	Grsf1	ENCODEMT000319425	Known	NIC	None	0.3499999940395355	None	None	None	None
m54284U_191107_221739/123536228/ccs	PacBio_Cortex_Rep1	mm10_ERCC_SIRV	chr3	116007501	116028566	+	4	2435	9399	24574	ENSMUSG00000027963.14	ENSMUST00000106501.7	Extl2	Extl2-202	Known	Known	None	0.25	None	None	None	None
m54284U_191213_120042/134742691/ccs	PacBio_Hippocampus_Rep2	mm10_ERCC_SIRV	chr17	46248127	46252542	+	9	1993	47639	124449	ENSMUSG00000071074.9	ENSMUST00000095263.9	Yipf3	Yipf3-201	Known	Known	None	0.20000000298023224	None	None	None	None
m54284U_191212_053548/176818086/ccs	PacBio_Hippocampus_Rep1	mm10_ERCC_SIRV	chr7	49610088	49608748	-	1	1267	70792	319420	ENCODEMG000070792	ENCODEMT000319420	ENCODEMG000070792	ENCODEMT000319420	Antisense	Antisense	None	0.550000011920929	None	None	None	None
m54284U_191213_120042/6293413/ccs	PacBio_Hippocampus_Rep2	mm10_ERCC_SIRV	chr13	105054594	104951310	-	6	1335	39871	103408	ENSMUSG00000021719.9	ENSMUST00000063551.6	Rgs7bp	Rgs7bp-201	Known	Known	None	0.75	None	None	None	None
m54284U_191212_053548/104794481/ccs	PacBio_Hippocampus_Rep1	mm10_ERCC_SIRV	chr2	5714454	5295634	-	11	4724	3503	8711	ENSMUSG00000039145.16	ENSMUST00000044009.13	Camk1d	Camk1d-201	Known	Known	None	0.8500000238418579	None	None	None	None
m54284U_191212_053548/135595017/ccs	PacBio_Hippocampus_Rep1	mm10_ERCC_SIRV	chrX	166372742	166389035	+	6	2635	53790	319307	ENSMUSG00000031342.17	ENCODEMT000319307	Gpm6b	ENCODEMT000319307	Known	ISM	Suffix	0.10000000149011612	None	None	None	None
m54284U_191212_053548/173803293/ccs	PacBio_Hippocampus_Rep1	mm10_ERCC_SIRV	chr15	84086719	84076099	-	3	1716	43954	313072	ENSMUSG00000018865.9	ENCODEMT000313072	Sult4a1	ENCODEMT000313072	Known	ISM	Suffix	0.0	None	None	None	None
m54284U_191107_221739/168231980/ccs	PacBio_Cortex_Rep1	mm10_ERCC_SIRV	chr11	59839780	59817800	-	12	1583	33130	86856	ENSMUSG00000019373.11	ENSMUST00000019517.9	Cops3	Cops3-201	Known	Known	None	0.20000000298023224	None	None	None	None
m54284U_191213_120042/61933531/ccs	PacBio_Hippocampus_Rep2	mm10_ERCC_SIRV	chr9	54661699	54604882	-	14	2704	27826	72721	ENSMUSG00000032281.11	ENSMUST00000034822.11	Acsbg1	Acsbg1-201	Known	Known	None	0.20000000298023224	None	None	None	None
m54284U_191213_120042/103350509/ccs	PacBio_Hippocampus_Rep2	mm10_ERCC_SIRV	chr7	49610087	49608759	-	1	1255	70792	319420	ENCODEMG000070792	ENCODEMT000319420	ENCODEMG000070792	ENCODEMT000319420	Antisense	Antisense	None	0.15000000596046448	None	None	None	None
m54284U_191212_053548/164104779/ccs	PacBio_Hippocampus_Rep1	mm10_ERCC_SIRV	chr1	118311155	118299659	-	6	1921	1911	4591	ENSMUSG00000026374.14	ENSMUST00000027623.8	Tsn	Tsn-201	Known	Known	None	0.800000011920929	None	None	None	None
m54284U_191212_053548/56297216/ccs	PacBio_Hippocampus_Rep1	mm10_ERCC_SIRV	chr6	108517579	108551105	+	6	2022	18347	319411	ENSMUSG00000030102.11	ENCODEMT000319411	Itpr1	ENCODEMT000319411	Known	ISM	Suffix	0.15000000596046448	None	None	None	None
m54284U_191109_043049/28377291/ccs	PacBio_Cortex_Rep2	mm10_ERCC_SIRV	chr5	88675780	88659471	-	10	2279	14539	318387	ENSMUSG00000044221.14	ENCODEMT000318387	Grsf1	ENCODEMT000318387	Known	NIC	None	0.3499999940395355	None	None	None	None
m54284U_191212_053548/42731531/ccs	PacBio_Hippocampus_Rep1	mm10_ERCC_SIRV	chr7	49609872	49610085	+	1	547	21527	319419	ENSMUSG00000052512.17	ENCODEMT000319419	Nav2	ENCODEMT000319419	Known	Genomic	None	0.10000000149011612	None	None	None	None
m54284U_191107_221739/174197207/ccs	PacBio_Cortex_Rep1	mm10_ERCC_SIRV	chr3	116007501	116029011	+	5	2955	9399	24573	ENSMUSG00000027963.14	ENSMUST00000029575.11	Extl2	Extl2-201	Known	Known	None	0.15000000596046448	None	None	None	None
m54284U_191212_053548/112854391/ccs	PacBio_Hippocampus_Rep1	mm10_ERCC_SIRV	chr2	5714527	5295634	-	11	4797	3503	8711	ENSMUSG00000039145.16	ENSMUST00000044009.13	Camk1d	Camk1d-201	Known	Known	None	0.8500000238418579	None	None	None	None
m54284U_191107_221739/180291817/ccs	PacBio_Cortex_Rep1	mm10_ERCC_SIRV	chr7	49610047	49610086	+	1	373	21527	319419	ENSMUSG00000052512.17	ENCODEMT000319419	Nav2	ENCODEMT000319419	Known	Genomic	None	0.10000000149011612	None	None	None	None
m54284U_191212_053548/117966616/ccs	PacBio_Hippocampus_Rep1	mm10_ERCC_SIRV	chr2	5714505	5295634	-	11	4775	3503	8711	ENSMUSG00000039145.16	ENSMUST00000044009.13	Camk1d	Camk1d-201	Known	Known	None	0.8500000238418579	None	None	None	None
m54284U_191212_053548/174129491/ccs	PacBio_Hippocampus_Rep1	mm10_ERCC_SIRV	chr15	84105647	84076099	-	7	2274	43954	113306	ENSMUSG00000018865.9	ENSMUST00000082365.5	Sult4a1	Sult4a1-201	Known	Known	None	0.0	None	None	None	None
m54284U_191212_053548/141820690/ccs	PacBio_Hippocampus_Rep1	mm10_ERCC_SIRV	chrX	166372742	166388989	+	6	2589	53790	319307	ENSMUSG00000031342.17	ENCODEMT000319307	Gpm6b	ENCODEMT000319307	Known	ISM	Suffix	0.10000000149011612	None	None	None	None
m54284U_191213_120042/136907461/ccs	PacBio_Hippocampus_Rep2	mm10_ERCC_SIRV	chr17	46248127	46252016	+	9	1467	47639	124449	ENSMUSG00000071074.9	ENSMUST00000095263.9	Yipf3	Yipf3-201	Known	Known	None	0.15000000596046448	None	None	None	None
m54284U_191109_043049/28835919/ccs	PacBio_Cortex_Rep2	mm10_ERCC_SIRV	chr5	88676177	88659471	-	10	2521	14539	37868	ENSMUSG00000044221.14	ENSMUST00000078945.11	Grsf1	Grsf1-201	Known	Known	None	0.3499999940395355	None	None	None	None
m54284U_191213_120042/62457981/ccs	PacBio_Hippocampus_Rep2	mm10_ERCC_SIRV	chr9	54661698	54604882	-	14	2703	27826	72721	ENSMUSG00000032281.11	ENSMUST00000034822.11	Acsbg1	Acsbg1-201	Known	Known	None	0.20000000298023224	None	None	None	None
m54284U_191109_043049/121439540/ccs	PacBio_Cortex_Rep2	mm10_ERCC_SIRV	chr3	116007501	116029008	+	5	2952	9399	24573	ENSMUSG00000027963.14	ENSMUST00000029575.11	Extl2	Extl2-201	Known	Known	None	0.25	None	None	None	None
m54284U_191213_120042/7406716/ccs	PacBio_Hippocampus_Rep2	mm10_ERCC_SIRV	chr13	105054609	104951310	-	6	1350	39871	103408	ENSMUSG00000021719.9	ENSMUST00000063551.6	Rgs7bp	Rgs7bp-201	Known	Known	None	0.75	None	None	None	None
m54284U_191212_053548/168298577/ccs	PacBio_Hippocampus_Rep1	mm10_ERCC_SIRV	chr1	118311167	118299659	-	6	1933	1911	4591	ENSMUSG00000026374.14	ENSMUST00000027623.8	Tsn	Tsn-201	Known	Known	None	0.800000011920929	None	None	None	None
m54284U_191212_053548/139330418/ccs	PacBio_Hippocampus_Rep1	mm10_ERCC_SIRV	chr2	5301539	5295766	-	2	3534	3503	319424	ENSMUSG00000039145.16	ENCODEMT000319424	Camk1d	ENCODEMT000319424	Known	ISM	Suffix	0.8500000238418579	None	None	None	None
m54284U_191212_053548/174130122/ccs	PacBio_Hippocampus_Rep1	mm10_ERCC_SIRV	chr15	84105642	84076099	-	7	2269	43954	113306	ENSMUSG00000018865.9	ENSMUST00000082365.5	Sult4a1	Sult4a1-201	Known	Known	None	0.0	None	None	None	None
m54284U_191107_221739/111280261/ccs	PacBio_Cortex_Rep1	mm10_ERCC_SIRV	chr7	49630353	49630168	-	1	186	70793	319426	ENCODEMG000070793	ENCODEMT000319426	ENCODEMG000070793	ENCODEMT000319426	Intergenic	Intergenic	None	0.8999999761581421	None	None	None	None
m54284U_191107_221739/168299097/ccs	PacBio_Cortex_Rep1	mm10_ERCC_SIRV	chr11	59839809	59817800	-	12	1612	33130	86856	ENSMUSG00000019373.11	ENSMUST00000019517.9	Cops3	Cops3-201	Known	Known	None	0.20000000298023224	None	None	None	None
m54284U_191212_053548/160041561/ccs	PacBio_Hippocampus_Rep1	mm10_ERCC_SIRV	chrX	166372742	166388988	+	6	2588	53790	319307	ENSMUSG00000031342.17	ENCODEMT000319307	Gpm6b	ENCODEMT000319307	Known	ISM	Suffix	0.10000000149011612	None	None	None	None
m54284U_191109_043049/29622282/ccs	PacBio_Cortex_Rep2	mm10_ERCC_SIRV	chr5	88675625	88659471	-	10	2130	14539	318387	ENSMUSG00000044221.14	ENCODEMT000318387	Grsf1	ENCODEMT000318387	Known	NIC	None	0.3499999940395355	None	None	None	None
m54284U_191212_053548/28377832/ccs	PacBio_Hippocampus_Rep1	mm10_ERCC_SIRV	chr3	116007501	116028392	+	5	2336	9399	24573	ENSMUSG00000027963.14	ENSMUST00000029575.11	Extl2	Extl2-201	Known	Known	None	0.4000000059604645	None	None	None	None
m54284U_191212_053548/144442311/ccs	PacBio_Hippocampus_Rep1	mm10_ERCC_SIRV	chr2	5714540	5295634	-	11	4810	3503	8711	ENSMUSG00000039145.16	ENSMUST00000044009.13	Camk1d	Camk1d-201	Known	Known	None	0.8500000238418579	None	None	None	None
m54284U_191109_043049/15861033/ccs	PacBio_Cortex_Rep2	mm10_ERCC_SIRV	chr6	108517581	108551111	+	6	2033	18347	319411	ENSMUSG00000030102.11	ENCODEMT000319411	Itpr1	ENCODEMT000319411	Known	ISM	Suffix	0.05000000074505806	None	None	None	None
m54284U_191213_120042/62784961/ccs	PacBio_Hippocampus_Rep2	mm10_ERCC_SIRV	chr9	54661698	54604882	-	14	2703	27826	72721	ENSMUSG00000032281.11	ENSMUST00000034822.11	Acsbg1	Acsbg1-201	Known	Known	None	0.20000000298023224	None	None	None	None
m54284U_191212_053548/174262693/ccs	PacBio_Hippocampus_Rep1	mm10_ERCC_SIRV	chr15	84105631	84076099	-	7	2258	43954	113306	ENSMUSG00000018865.9	ENSMUST00000082365.5	Sult4a1	Sult4a1-201	Known	Known	None	0.0	None	None	None	None
m54284U_191107_221739/7143554/ccs	PacBio_Cortex_Rep1	mm10_ERCC_SIRV	chr17	46248128	46252016	+	9	1466	47639	124449	ENSMUSG00000071074.9	ENSMUST00000095263.9	Yipf3	Yipf3-201	Known	Known	None	0.15000000596046448	None	None	None	None
m54284U_191212_053548/154274022/ccs	PacBio_Hippocampus_Rep1	mm10_ERCC_SIRV	chr2	5298329	5295633	-	1	2696	3503	319372	ENSMUSG00000039145.16	ENCODEMT000319372	Camk1d	ENCODEMT000319372	Known	Genomic	None	0.8500000238418579	None	None	None	None
m54284U_191213_120042/3343859/ccs	PacBio_Hippocampus_Rep2	mm10_ERCC_SIRV	chr2	5297727	5295633	-	1	2094	3503	319372	ENSMUSG00000039145.16	ENCODEMT000319372	Camk1d	ENCODEMT000319372	Known	Genomic	None	0.8500000238418579	None	None	None	None
m54284U_191212_053548/170786855/ccs	PacBio_Hippocampus_Rep1	mm10_ERCC_SIRV	chr1	118311179	118299659	-	6	1945	1911	4591	ENSMUSG00000026374.14	ENSMUST00000027623.8	Tsn	Tsn-201	Known	Known	None	0.800000011920929	None	None	None	None
m54284U_191212_053548/160433481/ccs	PacBio_Hippocampus_Rep1	mm10_ERCC_SIRV	chrX	166372742	166389009	+	6	2609	53790	319307	ENSMUSG00000031342.17	ENCODEMT000319307	Gpm6b	ENCODEMT000319307	Known	ISM	Suffix	0.3499999940395355	None	None	None	None
m54284U_191109_043049/30540948/ccs	PacBio_Cortex_Rep2	mm10_ERCC_SIRV	chr5	88675738	88659471	-	10	2243	14539	318387	ENSMUSG00000044221.14	ENCODEMT000318387	Grsf1	ENCODEMT000318387	Known	NIC	None	0.3499999940395355	None	None	None	None
m54284U_191212_053548/41879743/ccs	PacBio_Hippocampus_Rep1	mm10_ERCC_SIRV	chr3	116007501	116028389	+	5	2333	9399	24573	ENSMUSG00000027963.14	ENSMUST00000029575.11	Extl2	Extl2-201	Known	Known	None	0.44999998807907104	None	None	None	None
m54284U_191212_053548/174655630/ccs	PacBio_Hippocampus_Rep1	mm10_ERCC_SIRV	chr15	84105608	84076099	-	7	2235	43954	113306	ENSMUSG00000018865.9	ENSMUST00000082365.5	Sult4a1	Sult4a1-201	Known	Known	None	0.0	None	None	None	None
m54284U_191213_120042/7012429/ccs	PacBio_Hippocampus_Rep2	mm10_ERCC_SIRV	chr2	5714476	5295634	-	11	4746	3503	8711	ENSMUSG00000039145.16	ENSMUST00000044009.13	Camk1d	Camk1d-201	Known	Known	None	0.8500000238418579	None	None	None	None
m54284U_191213_120042/114360878/ccs	PacBio_Hippocampus_Rep2	mm10_ERCC_SIRV	chr7	49700553	49703397	+	1	2845	70794	319427	ENCODEMG000070794	ENCODEMT000319427	ENCODEMG000070794	ENCODEMT000319427	Intergenic	Intergenic	None	0.75	None	None	None	None
m54284U_191213_120042/7537670/ccs	PacBio_Hippocampus_Rep2	mm10_ERCC_SIRV	chr13	105054476	104951310	-	6	1217	39871	103408	ENSMUSG00000021719.9	ENSMUST00000063551.6	Rgs7bp	Rgs7bp-201	Known	Known	None	0.75	None	None	None	None
m54284U_191107_221739/170789211/ccs	PacBio_Cortex_Rep1	mm10_ERCC_SIRV	chr11	59839810	59817800	-	12	1613	33130	86856	ENSMUSG00000019373.11	ENSMUST00000019517.9	Cops3	Cops3-201	Known	Known	None	0.20000000298023224	None	None	None	None
m54284U_191213_120042/10354803/ccs	PacBio_Hippocampus_Rep2	mm10_ERCC_SIRV	chr2	5299038	5295633	-	1	3405	3503	319372	ENSMUSG00000039145.16	ENCODEMT000319372	Camk1d	ENCODEMT000319372	Known	Genomic	None	0.8500000238418579	None	None	None	None
m54284U_191213_120042/66585436/ccs	PacBio_Hippocampus_Rep2	mm10_ERCC_SIRV	chr9	54661684	54604882	-	12	3530	27826	319428	ENSMUSG00000032281.11	ENCODEMT000319428	Acsbg1	ENCODEMT000319428	Known	NIC	None	0.20000000298023224	None	None	None	None
m54284U_191213_120042/18352813/ccs	PacBio_Hippocampus_Rep2	mm10_ERCC_SIRV	chr2	5297409	5295633	-	1	1776	3503	319372	ENSMUSG00000039145.16	ENCODEMT000319372	Camk1d	ENCODEMT000319372	Known	Genomic	None	0.8500000238418579	None	None	None	None
m54284U_191212_053548/165347335/ccs	PacBio_Hippocampus_Rep1	mm10_ERCC_SIRV	chrX	166372742	166388855	+	6	4063	53790	319309	ENSMUSG00000031342.17	ENCODEMT000319309	Gpm6b	ENCODEMT000319309	Known	ISM	Suffix	0.25	None	None	None	None
m54284U_191107_221739/7277303/ccs	PacBio_Cortex_Rep1	mm10_ERCC_SIRV	chr17	46248128	46252014	+	9	1464	47639	124449	ENSMUSG00000071074.9	ENSMUST00000095263.9	Yipf3	Yipf3-201	Known	Known	None	0.15000000596046448	None	None	None	None
m54284U_191109_043049/31588368/ccs	PacBio_Cortex_Rep2	mm10_ERCC_SIRV	chr5	88675631	88659471	-	10	2136	14539	318387	ENSMUSG00000044221.14	ENCODEMT000318387	Grsf1	ENCODEMT000318387	Known	NIC	None	0.3499999940395355	None	None	None	None
m54284U_191213_120042/27265846/ccs	PacBio_Hippocampus_Rep2	mm10_ERCC_SIRV	chr2	5297409	5295633	-	1	1776	3503	319372	ENSMUSG00000039145.16	ENCODEMT000319372	Camk1d	ENCODEMT000319372	Known	Genomic	None	0.8500000238418579	None	None	None	None
m54284U_191212_053548/174721122/ccs	PacBio_Hippocampus_Rep1	mm10_ERCC_SIRV	chr15	84105652	84076099	-	7	2279	43954	113306	ENSMUSG00000018865.9	ENSMUST00000082365.5	Sult4a1	Sult4a1-201	Known	Known	None	0.0	None	None	None	None
m54284U_191212_053548/134481367/ccs	PacBio_Hippocampus_Rep1	mm10_ERCC_SIRV	chr3	116007501	116028713	+	5	2657	9399	24573	ENSMUSG00000027963.14	ENSMUST00000029575.11	Extl2	Extl2-201	Known	Known	None	0.10000000149011612	None	None	None	None
m54284U_191213_120042/2426503/ccs	PacBio_Hippocampus_Rep2	mm10_ERCC_SIRV	chr1	118311186	118299659	-	6	1952	1911	4591	ENSMUSG00000026374.14	ENSMUST00000027623.8	Tsn	Tsn-201	Known	Known	None	0.800000011920929	None	None	None	None
m54284U_191213_120042/11405152/ccs	PacBio_Hippocampus_Rep2	mm10_ERCC_SIRV	chr6	108517581	108551104	+	6	2026	18347	319411	ENSMUSG00000030102.11	ENCODEMT000319411	Itpr1	ENCODEMT000319411	Known	ISM	Suffix	0.15000000596046448	None	None	None	None
m54284U_191213_120042/35389944/ccs	PacBio_Hippocampus_Rep2	mm10_ERCC_SIRV	chr2	5676267	5295634	-	11	4455	3503	319429	ENSMUSG00000039145.16	ENCODEMT000319429	Camk1d	ENCODEMT000319429	Known	NIC	None	0.8500000238418579	None	None	None	None
m54284U_191213_120042/10617772/ccs	PacBio_Hippocampus_Rep2	mm10_ERCC_SIRV	chrX	166372742	166388989	+	6	2589	53790	319307	ENSMUSG00000031342.17	ENCODEMT000319307	Gpm6b	ENCODEMT000319307	Known	ISM	Suffix	0.10000000149011612	None	None	None	None
m54284U_191109_043049/32637634/ccs	PacBio_Cortex_Rep2	mm10_ERCC_SIRV	chr5	88675728	88659471	-	10	2233	14539	318387	ENSMUSG00000044221.14	ENCODEMT000318387	Grsf1	ENCODEMT000318387	Known	NIC	None	0.3499999940395355	None	None	None	None
m54284U_191212_053548/175113727/ccs	PacBio_Hippocampus_Rep1	mm10_ERCC_SIRV	chr15	84105586	84076099	-	4	1892	43954	313681	ENSMUSG00000018865.9	ENCODEMT000313681	Sult4a1	ENCODEMT000313681	Known	NIC	None	0.0	None	None	None	None
m54284U_191212_053548/178259225/ccs	PacBio_Hippocampus_Rep1	mm10_ERCC_SIRV	chr3	116007501	116028329	+	5	2273	9399	24573	ENSMUSG00000027963.14	ENSMUST00000029575.11	Extl2	Extl2-201	Known	Known	None	0.550000011920929	None	None	None	None
m54284U_191107_221739/172491704/ccs	PacBio_Cortex_Rep1	mm10_ERCC_SIRV	chr11	59839785	59817800	-	12	1588	33130	86856	ENSMUSG00000019373.11	ENSMUST00000019517.9	Cops3	Cops3-201	Known	Known	None	0.20000000298023224	None	None	None	None
m54284U_191213_120042/7997554/ccs	PacBio_Hippocampus_Rep2	mm10_ERCC_SIRV	chr13	105054810	104951310	-	6	1551	39871	103408	ENSMUSG00000021719.9	ENSMUST00000063551.6	Rgs7bp	Rgs7bp-201	Known	Known	None	0.75	None	None	None	None
m54284U_191213_120042/37357228/ccs	PacBio_Hippocampus_Rep2	mm10_ERCC_SIRV	chr2	5297408	5295633	-	1	1775	3503	319372	ENSMUSG00000039145.16	ENCODEMT000319372	Camk1d	ENCODEMT000319372	Known	Genomic	None	0.8500000238418579	None	None	None	None
m54284U_191213_120042/68355344/ccs	PacBio_Hippocampus_Rep2	mm10_ERCC_SIRV	chr9	54661683	54604882	-	14	2688	27826	72721	ENSMUSG00000032281.11	ENSMUST00000034822.11	Acsbg1	Acsbg1-201	Known	Known	None	0.20000000298023224	None	None	None	None
m54284U_191213_120042/7340895/ccs	PacBio_Hippocampus_Rep2	mm10_ERCC_SIRV	chr1	118311169	118299659	-	6	1935	1911	4591	ENSMUSG00000026374.14	ENSMUST00000027623.8	Tsn	Tsn-201	Known	Known	None	0.800000011920929	None	None	None	None
m54284U_191107_221739/24314115/ccs	PacBio_Cortex_Rep1	mm10_ERCC_SIRV	chr17	46248128	46252015	+	6	1920	47639	319430	ENSMUSG00000071074.9	ENCODEMT000319430	Yipf3	ENCODEMT000319430	Known	NIC	None	0.15000000596046448	None	None	None	None
m54284U_191109_043049/41747031/ccs	PacBio_Cortex_Rep2	mm10_ERCC_SIRV	chr5	88676265	88659471	-	10	2609	14539	37868	ENSMUSG00000044221.14	ENSMUST00000078945.11	Grsf1	Grsf1-201	Known	Known	None	0.3499999940395355	None	None	None	None
m54284U_191213_120042/26086206/ccs	PacBio_Hippocampus_Rep2	mm10_ERCC_SIRV	chrX	166372742	166386037	+	6	1201	53790	319309	ENSMUSG00000031342.17	ENCODEMT000319309	Gpm6b	ENCODEMT000319309	Known	ISM	Suffix	0.8500000238418579	None	None	None	None
m54284U_191212_053548/175114993/ccs	PacBio_Hippocampus_Rep1	mm10_ERCC_SIRV	chr15	84105626	84076099	-	7	2253	43954	113306	ENSMUSG00000018865.9	ENSMUST00000082365.5	Sult4a1	Sult4a1-201	Known	Known	None	0.0	None	None	None	None
m54284U_191213_120042/37880127/ccs	PacBio_Hippocampus_Rep2	mm10_ERCC_SIRV	chr2	5714501	5295634	-	11	4752	3503	319406	ENSMUSG00000039145.16	ENCODEMT000319406	Camk1d	ENCODEMT000319406	Known	NNC	None	0.8500000238418579	None	None	None	None
m54284U_191213_120042/6094978/ccs	PacBio_Hippocampus_Rep2	mm10_ERCC_SIRV	chr3	116007501	116028406	+	5	2350	9399	24573	ENSMUSG00000027963.14	ENSMUST00000029575.11	Extl2	Extl2-201	Known	Known	None	0.30000001192092896	None	None	None	None
m54284U_191109_043049/46923847/ccs	PacBio_Cortex_Rep2	mm10_ERCC_SIRV	chr5	88676266	88659471	-	10	2610	14539	37868	ENSMUSG00000044221.14	ENSMUST00000078945.11	Grsf1	Grsf1-201	Known	Known	None	0.3499999940395355	None	None	None	None
m54284U_191107_221739/147655399/ccs	PacBio_Cortex_Rep1	mm10_ERCC_SIRV	chr6	108517588	108551104	+	6	2019	18347	319411	ENSMUSG00000030102.11	ENCODEMT000319411	Itpr1	ENCODEMT000319411	Known	ISM	Suffix	0.15000000596046448	None	None	None	None
m54284U_191213_120042/43123020/ccs	PacBio_Hippocampus_Rep2	mm10_ERCC_SIRV	chr2	5714548	5295634	-	11	4791	3503	319406	ENSMUSG00000039145.16	ENCODEMT000319406	Camk1d	ENCODEMT000319406	Known	NNC	None	0.8500000238418579	None	None	None	None
m54284U_191213_120042/75434176/ccs	PacBio_Hippocampus_Rep2	mm10_ERCC_SIRV	chr9	54661699	54604882	-	14	2704	27826	72721	ENSMUSG00000032281.11	ENSMUST00000034822.11	Acsbg1	Acsbg1-201	Known	Known	None	0.20000000298023224	None	None	None	None
m54284U_191212_053548/175179830/ccs	PacBio_Hippocampus_Rep1	mm10_ERCC_SIRV	chr15	84105632	84076099	-	7	2259	43954	113306	ENSMUSG00000018865.9	ENSMUST00000082365.5	Sult4a1	Sult4a1-201	Known	Known	None	0.0	None	None	None	None
m54284U_191213_120042/42730596/ccs	PacBio_Hippocampus_Rep2	mm10_ERCC_SIRV	chr7	49759008	49774172	+	6	1570	21536	319431	ENSMUSG00000039745.8	ENCODEMT000319431	Htatip2	ENCODEMT000319431	Known	NIC	None	0.15000000596046448	None	None	None	None
m54284U_191109_043049/13305046/ccs	PacBio_Cortex_Rep2	mm10_ERCC_SIRV	chr11	59839761	59817800	-	12	1564	33130	86856	ENSMUSG00000019373.11	ENSMUST00000019517.9	Cops3	Cops3-201	Known	Known	None	0.20000000298023224	None	None	None	None
m54284U_191213_120042/32901576/ccs	PacBio_Hippocampus_Rep2	mm10_ERCC_SIRV	chrX	166372742	166386037	+	6	1201	53790	319309	ENSMUSG00000031342.17	ENCODEMT000319309	Gpm6b	ENCODEMT000319309	Known	ISM	Suffix	0.8500000238418579	None	None	None	None
m54284U_191213_120042/8323360/ccs	PacBio_Hippocampus_Rep2	mm10_ERCC_SIRV	chr1	118311184	118299659	-	6	1950	1911	4591	ENSMUSG00000026374.14	ENSMUST00000027623.8	Tsn	Tsn-201	Known	Known	None	0.800000011920929	None	None	None	None
m54284U_191213_120042/8129281/ccs	PacBio_Hippocampus_Rep2	mm10_ERCC_SIRV	chr13	105054787	104951310	-	6	1528	39871	103408	ENSMUSG00000021719.9	ENSMUST00000063551.6	Rgs7bp	Rgs7bp-201	Known	Known	None	0.75	None	None	None	None
m54284U_191107_221739/68225099/ccs	PacBio_Cortex_Rep1	mm10_ERCC_SIRV	chr17	46248128	46252008	+	9	1458	47639	124449	ENSMUSG00000071074.9	ENSMUST00000095263.9	Yipf3	Yipf3-201	Known	Known	None	0.25	None	None	None	None
m54284U_191213_120042/29360420/ccs	PacBio_Hippocampus_Rep2	mm10_ERCC_SIRV	chr3	116007501	116029007	+	5	2951	9399	24573	ENSMUSG00000027963.14	ENSMUST00000029575.11	Extl2	Extl2-201	Known	Known	None	0.25	None	None	None	None
m54284U_191213_120042/49678579/ccs	PacBio_Hippocampus_Rep2	mm10_ERCC_SIRV	chr2	5714480	5295634	-	11	4750	3503	8711	ENSMUSG00000039145.16	ENSMUST00000044009.13	Camk1d	Camk1d-201	Known	Known	None	0.8500000238418579	None	None	None	None
m54284U_191109_043049/47513848/ccs	PacBio_Cortex_Rep2	mm10_ERCC_SIRV	chr5	88676171	88659471	-	10	2515	14539	37868	ENSMUSG00000044221.14	ENSMUST00000078945.11	Grsf1	Grsf1-201	Known	Known	None	0.3499999940395355	None	None	None	None
m54284U_191212_053548/175244846/ccs	PacBio_Hippocampus_Rep1	mm10_ERCC_SIRV	chr15	84105627	84076099	-	7	2254	43954	113306	ENSMUSG00000018865.9	ENSMUST00000082365.5	Sult4a1	Sult4a1-201	Known	Known	None	0.0	None	None	None	None
m54284U_191213_120042/76743332/ccs	PacBio_Hippocampus_Rep2	mm10_ERCC_SIRV	chr9	54661679	54604882	-	14	2684	27826	72721	ENSMUSG00000032281.11	ENSMUST00000034822.11	Acsbg1	Acsbg1-201	Known	Known	None	0.20000000298023224	None	None	None	None
m54284U_191213_120042/61670305/ccs	PacBio_Hippocampus_Rep2	mm10_ERCC_SIRV	chr2	5714523	5295634	-	11	4793	3503	8711	ENSMUSG00000039145.16	ENSMUST00000044009.13	Camk1d	Camk1d-201	Known	Known	None	0.8500000238418579	None	None	None	None
m54284U_191213_120042/51316595/ccs	PacBio_Hippocampus_Rep2	mm10_ERCC_SIRV	chrX	166372742	166386039	+	6	1203	53790	319309	ENSMUSG00000031342.17	ENCODEMT000319309	Gpm6b	ENCODEMT000319309	Known	ISM	Suffix	0.8500000238418579	None	None	None	None
m54284U_191213_120042/15270785/ccs	PacBio_Hippocampus_Rep2	mm10_ERCC_SIRV	chr7	49759119	49773778	+	6	1369	21536	319431	ENSMUSG00000039745.8	ENCODEMT000319431	Htatip2	ENCODEMT000319431	Known	NIC	None	0.699999988079071	None	None	None	None
m54284U_191213_120042/40698245/ccs	PacBio_Hippocampus_Rep2	mm10_ERCC_SIRV	chr3	116007501	116028562	+	5	2506	9399	24573	ENSMUSG00000027963.14	ENSMUST00000029575.11	Extl2	Extl2-201	Known	Known	None	0.25	None	None	None	None
m54284U_191212_053548/175440732/ccs	PacBio_Hippocampus_Rep1	mm10_ERCC_SIRV	chr15	84105650	84076099	-	7	2277	43954	113306	ENSMUSG00000018865.9	ENSMUST00000082365.5	Sult4a1	Sult4a1-201	Known	Known	None	0.0	None	None	None	None
m54284U_191109_043049/47646730/ccs	PacBio_Cortex_Rep2	mm10_ERCC_SIRV	chr5	88676206	88659471	-	10	2550	14539	37868	ENSMUSG00000044221.14	ENSMUST00000078945.11	Grsf1	Grsf1-201	Known	Known	None	0.3499999940395355	None	None	None	None
m54284U_191213_120042/12060891/ccs	PacBio_Hippocampus_Rep2	mm10_ERCC_SIRV	chr1	118311168	118299659	-	6	1934	1911	4591	ENSMUSG00000026374.14	ENSMUST00000027623.8	Tsn	Tsn-201	Known	Known	None	0.800000011920929	None	None	None	None
m54284U_191109_043049/39389021/ccs	PacBio_Cortex_Rep2	mm10_ERCC_SIRV	chr11	59839823	59817800	-	12	1626	33130	86856	ENSMUSG00000019373.11	ENSMUST00000019517.9	Cops3	Cops3-201	Known	Known	None	0.20000000298023224	None	None	None	None
m54284U_191213_120042/69141343/ccs	PacBio_Hippocampus_Rep2	mm10_ERCC_SIRV	chr2	5714497	5295634	-	11	4748	3503	319406	ENSMUSG00000039145.16	ENCODEMT000319406	Camk1d	ENCODEMT000319406	Known	NNC	None	0.8500000238418579	None	None	None	None
m54284U_191212_053548/119866089/ccs	PacBio_Hippocampus_Rep1	mm10_ERCC_SIRV	chr6	108517588	108551104	+	6	2019	18347	319411	ENSMUSG00000030102.11	ENCODEMT000319411	Itpr1	ENCODEMT000319411	Known	ISM	Suffix	0.15000000596046448	None	None	None	None
m54284U_191107_221739/111282995/ccs	PacBio_Cortex_Rep1	mm10_ERCC_SIRV	chr17	46248128	46252016	+	9	1466	47639	124449	ENSMUSG00000071074.9	ENSMUST00000095263.9	Yipf3	Yipf3-201	Known	Known	None	0.15000000596046448	None	None	None	None
m54284U_191213_120042/81855720/ccs	PacBio_Hippocampus_Rep2	mm10_ERCC_SIRV	chr9	54661698	54604882	-	14	2703	27826	72721	ENSMUSG00000032281.11	ENSMUST00000034822.11	Acsbg1	Acsbg1-201	Known	Known	None	0.20000000298023224	None	None	None	None
m54284U_191213_120042/55771437/ccs	PacBio_Hippocampus_Rep2	mm10_ERCC_SIRV	chrX	166372741	166389013	+	7	2706	53790	319313	ENSMUSG00000031342.17	ENCODEMT000319313	Gpm6b	ENCODEMT000319313	Known	ISM	Suffix	0.20000000298023224	None	None	None	None
m54284U_191213_120042/8389694/ccs	PacBio_Hippocampus_Rep2	mm10_ERCC_SIRV	chr13	105054826	104951310	-	6	1567	39871	103408	ENSMUSG00000021719.9	ENSMUST00000063551.6	Rgs7bp	Rgs7bp-201	Known	Known	None	0.75	None	None	None	None
m54284U_191212_053548/175505674/ccs	PacBio_Hippocampus_Rep1	mm10_ERCC_SIRV	chr15	84105601	84076099	-	7	2228	43954	113306	ENSMUSG00000018865.9	ENSMUST00000082365.5	Sult4a1	Sult4a1-201	Known	Known	None	0.0	None	None	None	None
m54284U_191213_120042/50268000/ccs	PacBio_Hippocampus_Rep2	mm10_ERCC_SIRV	chr3	116007501	116029006	+	5	2950	9399	24573	ENSMUSG00000027963.14	ENSMUST00000029575.11	Extl2	Extl2-201	Known	Known	None	0.25	None	None	None	None
m54284U_191109_043049/49217685/ccs	PacBio_Cortex_Rep2	mm10_ERCC_SIRV	chr5	88675557	88659471	-	10	2164	14539	37869	ENSMUSG00000044221.14	ENSMUST00000113234.7	Grsf1	Grsf1-202	Known	Known	None	0.3499999940395355	None	None	None	None
m54284U_191213_120042/79104418/ccs	PacBio_Hippocampus_Rep2	mm10_ERCC_SIRV	chr2	5714527	5295634	-	11	4797	3503	8711	ENSMUSG00000039145.16	ENSMUST00000044009.13	Camk1d	Camk1d-201	Known	Known	None	0.8500000238418579	None	None	None	None
m54284U_191107_221739/119867390/ccs	PacBio_Cortex_Rep1	mm10_ERCC_SIRV	chr7	49759205	49773608	+	6	916	21536	319431	ENSMUSG00000039745.8	ENCODEMT000319431	Htatip2	ENCODEMT000319431	Known	NIC	None	0.0	None	None	None	None
m54284U_191213_120042/79497030/ccs	PacBio_Hippocampus_Rep2	mm10_ERCC_SIRV	chr2	5297339	5295633	-	1	1706	3503	319372	ENSMUSG00000039145.16	ENCODEMT000319372	Camk1d	ENCODEMT000319372	Known	Genomic	None	0.8500000238418579	None	None	None	None
m54284U_191212_053548/175506498/ccs	PacBio_Hippocampus_Rep1	mm10_ERCC_SIRV	chr15	84105607	84076099	-	7	2234	43954	113306	ENSMUSG00000018865.9	ENSMUST00000082365.5	Sult4a1	Sult4a1-201	Known	Known	None	0.0	None	None	None	None
m54284U_191213_120042/79627845/ccs	PacBio_Hippocampus_Rep2	mm10_ERCC_SIRV	chr2	5298782	5295633	-	1	3149	3503	319372	ENSMUSG00000039145.16	ENCODEMT000319372	Camk1d	ENCODEMT000319372	Known	Genomic	None	0.8500000238418579	None	None	None	None
m54284U_191213_120042/85459953/ccs	PacBio_Hippocampus_Rep2	mm10_ERCC_SIRV	chr9	54661698	54604882	-	14	2703	27826	72721	ENSMUSG00000032281.11	ENSMUST00000034822.11	Acsbg1	Acsbg1-201	Known	Known	None	0.20000000298023224	None	None	None	None
m54284U_191213_120042/13041913/ccs	PacBio_Hippocampus_Rep2	mm10_ERCC_SIRV	chr1	118311179	118299659	-	6	1945	1911	4591	ENSMUSG00000026374.14	ENSMUST00000027623.8	Tsn	Tsn-201	Known	Known	None	0.800000011920929	None	None	None	None
m54284U_191213_120042/83757380/ccs	PacBio_Hippocampus_Rep2	mm10_ERCC_SIRV	chrX	166372742	166386039	+	6	1203	53790	319309	ENSMUSG00000031342.17	ENCODEMT000319309	Gpm6b	ENCODEMT000319309	Known	ISM	Suffix	0.8500000238418579	None	None	None	None
m54284U_191213_120042/85527230/ccs	PacBio_Hippocampus_Rep2	mm10_ERCC_SIRV	chr3	116007501	116028562	+	5	2506	9399	24573	ENSMUSG00000027963.14	ENSMUST00000029575.11	Extl2	Extl2-201	Known	Known	None	0.25	None	None	None	None
m54284U_191109_043049/43843682/ccs	PacBio_Cortex_Rep2	mm10_ERCC_SIRV	chr11	59839846	59817800	-	12	1649	33130	86856	ENSMUSG00000019373.11	ENSMUST00000019517.9	Cops3	Cops3-201	Known	Known	None	0.20000000298023224	None	None	None	None
m54284U_191109_043049/50005278/ccs	PacBio_Cortex_Rep2	mm10_ERCC_SIRV	chr5	88675548	88659471	-	10	2155	14539	37869	ENSMUSG00000044221.14	ENSMUST00000113234.7	Grsf1	Grsf1-202	Known	Known	None	0.3499999940395355	None	None	None	None
m54284U_191107_221739/157484324/ccs	PacBio_Cortex_Rep1	mm10_ERCC_SIRV	chr17	46248128	46251998	+	9	1448	47639	124449	ENSMUSG00000071074.9	ENSMUST00000095263.9	Yipf3	Yipf3-201	Known	Known	None	0.4000000059604645	None	None	None	None
m54284U_191213_120042/82053345/ccs	PacBio_Hippocampus_Rep2	mm10_ERCC_SIRV	chr2	5714530	5295634	-	11	4781	3503	319406	ENSMUSG00000039145.16	ENCODEMT000319406	Camk1d	ENCODEMT000319406	Known	NNC	None	0.8500000238418579	None	None	None	None
m54284U_191107_221739/103023456/ccs	PacBio_Cortex_Rep1	mm10_ERCC_SIRV	chr7	49759105	49773992	+	6	1403	21536	56315	ENSMUSG00000039745.8	ENSMUST00000207895.1	Htatip2	Htatip2-202	Known	Known	None	0.20000000298023224	None	None	None	None
m54284U_191212_053548/175636990/ccs	PacBio_Hippocampus_Rep1	mm10_ERCC_SIRV	chr15	84105627	84076099	-	7	2254	43954	113306	ENSMUSG00000018865.9	ENSMUST00000082365.5	Sult4a1	Sult4a1-201	Known	Known	None	0.0	None	None	None	None
m54284U_191107_221739/107939438/ccs	PacBio_Cortex_Rep1	mm10_ERCC_SIRV	chr7	49759105	49774000	+	6	1245	21536	319432	ENSMUSG00000039745.8	ENCODEMT000319432	Htatip2	ENCODEMT000319432	Known	NIC	None	0.15000000596046448	None	None	None	None
m54284U_191213_120042/113051860/ccs	PacBio_Hippocampus_Rep2	mm10_ERCC_SIRV	chr2	5297409	5295633	-	1	1776	3503	319372	ENSMUSG00000039145.16	ENCODEMT000319372	Camk1d	ENCODEMT000319372	Known	Genomic	None	0.8500000238418579	None	None	None	None
m54284U_191107_221739/139855270/ccs	PacBio_Cortex_Rep1	mm10_ERCC_SIRV	chr6	108517589	108551107	+	6	2021	18347	319411	ENSMUSG00000030102.11	ENCODEMT000319411	Itpr1	ENCODEMT000319411	Known	ISM	Suffix	0.10000000149011612	None	None	None	None
m54284U_191213_120042/8717375/ccs	PacBio_Hippocampus_Rep2	mm10_ERCC_SIRV	chr13	105054785	104951310	-	6	1526	39871	103408	ENSMUSG00000021719.9	ENSMUST00000063551.6	Rgs7bp	Rgs7bp-201	Known	Known	None	0.75	None	None	None	None
m54284U_191213_120042/91163000/ccs	PacBio_Hippocampus_Rep2	mm10_ERCC_SIRV	chr9	54661698	54604882	-	14	2703	27826	72721	ENSMUSG00000032281.11	ENSMUST00000034822.11	Acsbg1	Acsbg1-201	Known	Known	None	0.20000000298023224	None	None	None	None
m54284U_191213_120042/103613821/ccs	PacBio_Hippocampus_Rep2	mm10_ERCC_SIRV	chrX	166372742	166388902	+	6	2502	53790	319307	ENSMUSG00000031342.17	ENCODEMT000319307	Gpm6b	ENCODEMT000319307	Known	ISM	Suffix	0.25	None	None	None	None
m54284U_191213_120042/88016804/ccs	PacBio_Hippocampus_Rep2	mm10_ERCC_SIRV	chr3	116007501	116028329	+	4	2198	9399	24574	ENSMUSG00000027963.14	ENSMUST00000106501.7	Extl2	Extl2-202	Known	Known	None	0.550000011920929	None	None	None	None
m54284U_191109_043049/59116040/ccs	PacBio_Cortex_Rep2	mm10_ERCC_SIRV	chr5	88675690	88659471	-	10	2195	14539	318387	ENSMUSG00000044221.14	ENCODEMT000318387	Grsf1	ENCODEMT000318387	Known	NIC	None	0.3499999940395355	None	None	None	None
m54284U_191213_120042/128124262/ccs	PacBio_Hippocampus_Rep2	mm10_ERCC_SIRV	chr2	5714554	5295634	-	11	4732	3503	319417	ENSMUSG00000039145.16	ENCODEMT000319417	Camk1d	ENCODEMT000319417	Known	NNC	None	0.8500000238418579	None	None	None	None
m54284U_191213_120042/21102633/ccs	PacBio_Hippocampus_Rep2	mm10_ERCC_SIRV	chr1	118311192	118299659	-	6	1965	1911	4591	ENSMUSG00000026374.14	ENSMUST00000027623.8	Tsn	Tsn-201	Known	Known	None	0.800000011920929	None	None	None	None
m54284U_191212_053548/175769220/ccs	PacBio_Hippocampus_Rep1	mm10_ERCC_SIRV	chr15	84105612	84076099	-	7	2239	43954	113306	ENSMUSG00000018865.9	ENSMUST00000082365.5	Sult4a1	Sult4a1-201	Known	Known	None	0.0	None	None	None	None
m54284U_191212_053548/42402614/ccs	PacBio_Hippocampus_Rep1	mm10_ERCC_SIRV	chr7	49759105	49773974	+	6	1385	21536	56315	ENSMUSG00000039745.8	ENSMUST00000207895.1	Htatip2	Htatip2-202	Known	Known	None	0.6499999761581421	None	None	None	None
m54284U_191109_043049/47056435/ccs	PacBio_Cortex_Rep2	mm10_ERCC_SIRV	chr11	59839835	59817800	-	12	1638	33130	86856	ENSMUSG00000019373.11	ENSMUST00000019517.9	Cops3	Cops3-201	Known	Known	None	0.20000000298023224	None	None	None	None
m54284U_191212_053548/82248318/ccs	PacBio_Hippocampus_Rep1	mm10_ERCC_SIRV	chr17	46248128	46252016	+	9	1466	47639	124449	ENSMUSG00000071074.9	ENSMUST00000095263.9	Yipf3	Yipf3-201	Known	Known	None	0.15000000596046448	None	None	None	None
m54284U_191107_221739/43386013/ccs	PacBio_Cortex_Rep1	mm10_ERCC_SIRV	chr3	116007502	116028326	+	5	2269	9399	24573	ENSMUSG00000027963.14	ENSMUST00000029575.11	Extl2	Extl2-201	Known	Known	None	0.5	None	None	None	None
m54284U_191213_120042/144245484/ccs	PacBio_Hippocampus_Rep2	mm10_ERCC_SIRV	chr2	5714480	5295634	-	11	4750	3503	8711	ENSMUSG00000039145.16	ENSMUST00000044009.13	Camk1d	Camk1d-201	Known	Known	None	0.8500000238418579	None	None	None	None
m54284U_191213_120042/95750662/ccs	PacBio_Hippocampus_Rep2	mm10_ERCC_SIRV	chr9	54661687	54604882	-	14	2692	27826	72721	ENSMUSG00000032281.11	ENSMUST00000034822.11	Acsbg1	Acsbg1-201	Known	Known	None	0.20000000298023224	None	None	None	None
m54284U_191213_120042/133694466/ccs	PacBio_Hippocampus_Rep2	mm10_ERCC_SIRV	chrX	166372742	166389009	+	6	2609	53790	319307	ENSMUSG00000031342.17	ENCODEMT000319307	Gpm6b	ENCODEMT000319307	Known	ISM	Suffix	0.3499999940395355	None	None	None	None
m54284U_191109_043049/60163449/ccs	PacBio_Cortex_Rep2	mm10_ERCC_SIRV	chr5	88675665	88659471	-	10	2170	14539	318387	ENSMUSG00000044221.14	ENCODEMT000318387	Grsf1	ENCODEMT000318387	Known	NIC	None	0.3499999940395355	None	None	None	None
m54284U_191109_043049/140118736/ccs	PacBio_Cortex_Rep2	mm10_ERCC_SIRV	chr2	5296101	5295634	-	1	467	3503	319372	ENSMUSG00000039145.16	ENCODEMT000319372	Camk1d	ENCODEMT000319372	Known	Genomic	None	0.8500000238418579	None	None	None	None
m54284U_191212_053548/175966780/ccs	PacBio_Hippocampus_Rep1	mm10_ERCC_SIRV	chr15	84105468	84076099	-	7	2095	43954	113306	ENSMUSG00000018865.9	ENSMUST00000082365.5	Sult4a1	Sult4a1-201	Known	Known	None	0.0	None	None	None	None
m54284U_191213_120042/21301480/ccs	PacBio_Hippocampus_Rep2	mm10_ERCC_SIRV	chr1	118311178	118299659	-	6	1944	1911	4591	ENSMUSG00000026374.14	ENSMUST00000027623.8	Tsn	Tsn-201	Known	Known	None	0.800000011920929	None	None	None	None
m54284U_191213_120042/9110415/ccs	PacBio_Hippocampus_Rep2	mm10_ERCC_SIRV	chr13	105054594	104951310	-	6	1335	39871	103408	ENSMUSG00000021719.9	ENSMUST00000063551.6	Rgs7bp	Rgs7bp-201	Known	Known	None	0.75	None	None	None	None
m54284U_191212_053548/61606426/ccs	PacBio_Hippocampus_Rep1	mm10_ERCC_SIRV	chr6	108517589	108551105	+	6	2019	18347	319411	ENSMUSG00000030102.11	ENCODEMT000319411	Itpr1	ENCODEMT000319411	Known	ISM	Suffix	0.15000000596046448	None	None	None	None
m54284U_191213_120042/10291256/ccs	PacBio_Hippocampus_Rep2	mm10_ERCC_SIRV	chr7	49759105	49773992	+	5	1689	21536	319433	ENSMUSG00000039745.8	ENCODEMT000319433	Htatip2	ENCODEMT000319433	Known	ISM	Suffix	0.20000000298023224	None	None	None	None
m54284U_191212_053548/788288/ccs	PacBio_Hippocampus_Rep1	mm10_ERCC_SIRV	chr2	5714505	5295635	-	11	4774	3503	8711	ENSMUSG00000039145.16	ENSMUST00000044009.13	Camk1d	Camk1d-201	Known	Known	None	0.8500000238418579	None	None	None	None
m54284U_191107_221739/67307153/ccs	PacBio_Cortex_Rep1	mm10_ERCC_SIRV	chr3	116007502	116029008	+	5	2951	9399	24573	ENSMUSG00000027963.14	ENSMUST00000029575.11	Extl2	Extl2-201	Known	Known	None	0.25	None	None	None	None
m54284U_191213_120042/143590987/ccs	PacBio_Hippocampus_Rep2	mm10_ERCC_SIRV	chrX	166372742	166389009	+	6	2609	53790	319307	ENSMUSG00000031342.17	ENCODEMT000319307	Gpm6b	ENCODEMT000319307	Known	ISM	Suffix	0.3499999940395355	None	None	None	None
m54284U_191212_053548/176227173/ccs	PacBio_Hippocampus_Rep1	mm10_ERCC_SIRV	chr15	84105611	84076099	-	7	2238	43954	113306	ENSMUSG00000018865.9	ENSMUST00000082365.5	Sult4a1	Sult4a1-201	Known	Known	None	0.0	None	None	None	None
m54284U_191109_043049/68684167/ccs	PacBio_Cortex_Rep2	mm10_ERCC_SIRV	chr5	88676165	88659471	-	10	2509	14539	37868	ENSMUSG00000044221.14	ENSMUST00000078945.11	Grsf1	Grsf1-201	Known	Known	None	0.3499999940395355	None	None	None	None
m54284U_191212_053548/15927668/ccs	PacBio_Hippocampus_Rep1	mm10_ERCC_SIRV	chr2	5298789	5295634	-	1	3155	3503	319372	ENSMUSG00000039145.16	ENCODEMT000319372	Camk1d	ENCODEMT000319372	Known	Genomic	None	0.8500000238418579	None	None	None	None
m54284U_191213_120042/101188596/ccs	PacBio_Hippocampus_Rep2	mm10_ERCC_SIRV	chr9	54661698	54604882	-	14	2703	27826	72721	ENSMUSG00000032281.11	ENSMUST00000034822.11	Acsbg1	Acsbg1-201	Known	Known	None	0.20000000298023224	None	None	None	None
m54284U_191109_043049/58721066/ccs	PacBio_Cortex_Rep2	mm10_ERCC_SIRV	chr11	59839783	59817800	-	12	1586	33130	86856	ENSMUSG00000019373.11	ENSMUST00000019517.9	Cops3	Cops3-201	Known	Known	None	0.20000000298023224	None	None	None	None
m54284U_191212_053548/98172938/ccs	PacBio_Hippocampus_Rep1	mm10_ERCC_SIRV	chr17	46248128	46252016	+	9	1466	47639	124449	ENSMUSG00000071074.9	ENSMUST00000095263.9	Yipf3	Yipf3-201	Known	Known	None	0.15000000596046448	None	None	None	None
m54284U_191213_120042/24904332/ccs	PacBio_Hippocampus_Rep2	mm10_ERCC_SIRV	chr1	118311179	118299659	-	6	1945	1911	4591	ENSMUSG00000026374.14	ENSMUST00000027623.8	Tsn	Tsn-201	Known	Known	None	0.800000011920929	None	None	None	None
m54284U_191212_053548/30083153/ccs	PacBio_Hippocampus_Rep1	mm10_ERCC_SIRV	chr2	5714508	5295635	-	11	4758	3503	319406	ENSMUSG00000039145.16	ENCODEMT000319406	Camk1d	ENCODEMT000319406	Known	NNC	None	0.8500000238418579	None	None	None	None
m54284U_191213_120042/158272180/ccs	PacBio_Hippocampus_Rep2	mm10_ERCC_SIRV	chrX	166372742	166389034	+	6	2634	53790	319307	ENSMUSG00000031342.17	ENCODEMT000319307	Gpm6b	ENCODEMT000319307	Known	ISM	Suffix	0.10000000149011612	None	None	None	None
m54284U_191107_221739/73206058/ccs	PacBio_Cortex_Rep1	mm10_ERCC_SIRV	chr3	116007502	116028329	+	4	2197	9399	24574	ENSMUSG00000027963.14	ENSMUST00000106501.7	Extl2	Extl2-202	Known	Known	None	0.550000011920929	None	None	None	None
m54284U_191109_043049/70125692/ccs	PacBio_Cortex_Rep2	mm10_ERCC_SIRV	chr5	88675580	88659471	-	10	2187	14539	37869	ENSMUSG00000044221.14	ENSMUST00000113234.7	Grsf1	Grsf1-202	Known	Known	None	0.3499999940395355	None	None	None	None
m54284U_191212_053548/176293701/ccs	PacBio_Hippocampus_Rep1	mm10_ERCC_SIRV	chr15	84105654	84076099	-	7	2281	43954	113306	ENSMUSG00000018865.9	ENSMUST00000082365.5	Sult4a1	Sult4a1-201	Known	Known	None	0.0	None	None	None	None
m54284U_191213_120042/9177674/ccs	PacBio_Hippocampus_Rep2	mm10_ERCC_SIRV	chr13	105054945	104951310	-	6	1686	39871	103408	ENSMUSG00000021719.9	ENSMUST00000063551.6	Rgs7bp	Rgs7bp-201	Known	Known	None	0.75	None	None	None	None
m54284U_191213_120042/124979305/ccs	PacBio_Hippocampus_Rep2	mm10_ERCC_SIRV	chr7	49759115	49773981	+	5	1695	21536	319433	ENSMUSG00000039745.8	ENCODEMT000319433	Htatip2	ENCODEMT000319433	Known	ISM	Suffix	0.05000000074505806	None	None	None	None
m54284U_191213_120042/110888021/ccs	PacBio_Hippocampus_Rep2	mm10_ERCC_SIRV	chr9	54661699	54604882	-	14	2704	27826	72721	ENSMUSG00000032281.11	ENSMUST00000034822.11	Acsbg1	Acsbg1-201	Known	Known	None	0.20000000298023224	None	None	None	None
m54284U_191213_120042/25561142/ccs	PacBio_Hippocampus_Rep2	mm10_ERCC_SIRV	chr1	118311307	118299659	-	6	2073	1911	4591	ENSMUSG00000026374.14	ENSMUST00000027623.8	Tsn	Tsn-201	Known	Known	None	0.800000011920929	None	None	None	None
m54284U_191212_053548/166791562/ccs	PacBio_Hippocampus_Rep1	mm10_ERCC_SIRV	chr6	108517589	108551106	+	6	2020	18347	319411	ENSMUSG00000030102.11	ENCODEMT000319411	Itpr1	ENCODEMT000319411	Known	ISM	Suffix	0.15000000596046448	None	None	None	None
m54284U_191212_053548/37881888/ccs	PacBio_Hippocampus_Rep1	mm10_ERCC_SIRV	chr2	5675996	5295635	-	11	4497	3503	8712	ENSMUSG00000039145.16	ENSMUST00000114987.3	Camk1d	Camk1d-202	Known	Known	None	0.8500000238418579	None	None	None	None
m54284U_191212_053548/130353804/ccs	PacBio_Hippocampus_Rep1	mm10_ERCC_SIRV	chr17	46248150	46251998	+	9	1478	47639	318950	ENSMUSG00000071074.9	ENCODEMT000318950	Yipf3	ENCODEMT000318950	Known	NNC	None	0.44999998807907104	None	None	None	None
m54284U_191107_221739/28968451/ccs	PacBio_Cortex_Rep1	mm10_ERCC_SIRV	chrX	166372743	166388961	+	6	2551	53790	319307	ENSMUSG00000031342.17	ENCODEMT000319307	Gpm6b	ENCODEMT000319307	Known	ISM	Suffix	0.699999988079071	None	None	None	None
m54284U_191107_221739/73859072/ccs	PacBio_Cortex_Rep1	mm10_ERCC_SIRV	chr3	116007502	116029008	+	5	2951	9399	24573	ENSMUSG00000027963.14	ENSMUST00000029575.11	Extl2	Extl2-201	Known	Known	None	0.25	None	None	None	None
m54284U_191109_043049/84869849/ccs	PacBio_Cortex_Rep2	mm10_ERCC_SIRV	chr11	59839785	59817800	-	12	1588	33130	86856	ENSMUSG00000019373.11	ENSMUST00000019517.9	Cops3	Cops3-201	Known	Known	None	0.20000000298023224	None	None	None	None
m54284U_191212_053548/176358021/ccs	PacBio_Hippocampus_Rep1	mm10_ERCC_SIRV	chr15	84105641	84076099	-	7	2268	43954	113306	ENSMUSG00000018865.9	ENSMUST00000082365.5	Sult4a1	Sult4a1-201	Known	Known	None	0.0	None	None	None	None
m54284U_191109_043049/70255653/ccs	PacBio_Cortex_Rep2	mm10_ERCC_SIRV	chr5	88675551	88659471	-	10	2158	14539	37869	ENSMUSG00000044221.14	ENSMUST00000113234.7	Grsf1	Grsf1-202	Known	Known	None	0.3499999940395355	None	None	None	None
m54284U_191212_053548/60948802/ccs	PacBio_Hippocampus_Rep1	mm10_ERCC_SIRV	chr2	5714480	5295635	-	11	4749	3503	8711	ENSMUSG00000039145.16	ENSMUST00000044009.13	Camk1d	Camk1d-201	Known	Known	None	0.8500000238418579	None	None	None	None
m54284U_191212_053548/132645192/ccs	PacBio_Hippocampus_Rep1	mm10_ERCC_SIRV	chr7	49759116	49773966	+	6	1235	21536	319432	ENSMUSG00000039745.8	ENCODEMT000319432	Htatip2	ENCODEMT000319432	Known	NIC	None	0.15000000596046448	None	None	None	None
m54284U_191212_053548/67044480/ccs	PacBio_Hippocampus_Rep1	mm10_ERCC_SIRV	chr2	5298065	5295634	-	1	2431	3503	319372	ENSMUSG00000039145.16	ENCODEMT000319372	Camk1d	ENCODEMT000319372	Known	Genomic	None	0.8500000238418579	None	None	None	None
m54284U_191107_221739/153093264/ccs	PacBio_Cortex_Rep1	mm10_ERCC_SIRV	chrX	166372742	166388900	+	7	2592	53790	319313	ENSMUSG00000031342.17	ENCODEMT000319313	Gpm6b	ENCODEMT000319313	Known	ISM	Suffix	0.25	None	None	None	None
m54284U_191213_120042/26935376/ccs	PacBio_Hippocampus_Rep2	mm10_ERCC_SIRV	chr1	118311179	118299659	-	6	1945	1911	4591	ENSMUSG00000026374.14	ENSMUST00000027623.8	Tsn	Tsn-201	Known	Known	None	0.800000011920929	None	None	None	None
m54284U_191213_120042/111412783/ccs	PacBio_Hippocampus_Rep2	mm10_ERCC_SIRV	chr9	54661699	54604882	-	14	2704	27826	72721	ENSMUSG00000032281.11	ENSMUST00000034822.11	Acsbg1	Acsbg1-201	Known	Known	None	0.20000000298023224	None	None	None	None
m54284U_191107_221739/78382019/ccs	PacBio_Cortex_Rep1	mm10_ERCC_SIRV	chr3	116007511	116028312	+	6	2477	9399	318787	ENSMUSG00000027963.14	ENCODEMT000318787	Extl2	ENCODEMT000318787	Known	NNC	None	0.4000000059604645	None	None	None	None
m54284U_191212_053548/69992900/ccs	PacBio_Hippocampus_Rep1	mm10_ERCC_SIRV	chr2	5382240	5295635	-	9	4412	3503	319434	ENSMUSG00000039145.16	ENCODEMT000319434	Camk1d	ENCODEMT000319434	Known	NNC	None	0.8500000238418579	None	None	None	None
m54284U_191213_120042/9636242/ccs	PacBio_Hippocampus_Rep2	mm10_ERCC_SIRV	chr13	105054495	104951310	-	6	1236	39871	103408	ENSMUSG00000021719.9	ENSMUST00000063551.6	Rgs7bp	Rgs7bp-201	Known	Known	None	0.75	None	None	None	None
m54284U_191212_053548/176686567/ccs	PacBio_Hippocampus_Rep1	mm10_ERCC_SIRV	chr15	84105619	84076099	-	7	2246	43954	113306	ENSMUSG00000018865.9	ENSMUST00000082365.5	Sult4a1	Sult4a1-201	Known	Known	None	0.0	None	None	None	None
m54284U_191109_043049/73795144/ccs	PacBio_Cortex_Rep2	mm10_ERCC_SIRV	chr5	88676187	88659471	-	9	2487	14539	318400	ENSMUSG00000044221.14	ENCODEMT000318400	Grsf1	ENCODEMT000318400	Known	NIC	None	0.3499999940395355	None	None	None	None
m54284U_191212_053548/75432779/ccs	PacBio_Hippocampus_Rep1	mm10_ERCC_SIRV	chr2	5297406	5295634	-	1	1772	3503	319372	ENSMUSG00000039145.16	ENCODEMT000319372	Camk1d	ENCODEMT000319372	Known	Genomic	None	0.8500000238418579	None	None	None	None
m54284U_191213_120042/90572719/ccs	PacBio_Hippocampus_Rep2	mm10_ERCC_SIRV	chr7	49759213	49773778	+	6	1275	21536	319431	ENSMUSG00000039745.8	ENCODEMT000319431	Htatip2	ENCODEMT000319431	Known	NIC	None	0.699999988079071	None	None	None	None
m54284U_191109_043049/42141902/ccs	PacBio_Cortex_Rep2	mm10_ERCC_SIRV	chrX	166372743	166388990	+	6	2589	53790	319307	ENSMUSG00000031342.17	ENCODEMT000319307	Gpm6b	ENCODEMT000319307	Known	ISM	Suffix	0.15000000596046448	None	None	None	None
m54284U_191212_053548/147589863/ccs	PacBio_Hippocampus_Rep1	mm10_ERCC_SIRV	chr17	46248128	46252659	+	9	2109	47639	124449	ENSMUSG00000071074.9	ENSMUST00000095263.9	Yipf3	Yipf3-201	Known	Known	None	0.20000000298023224	None	None	None	None
m54284U_191213_120042/123275079/ccs	PacBio_Hippocampus_Rep2	mm10_ERCC_SIRV	chr7	49759106	49773992	+	5	1747	21536	319435	ENSMUSG00000039745.8	ENCODEMT000319435	Htatip2	ENCODEMT000319435	Known	NNC	None	0.20000000298023224	None	None	None	None
m54284U_191109_043049/96141901/ccs	PacBio_Cortex_Rep2	mm10_ERCC_SIRV	chr11	59839785	59817800	-	12	1588	33130	86856	ENSMUSG00000019373.11	ENSMUST00000019517.9	Cops3	Cops3-201	Known	Known	None	0.20000000298023224	None	None	None	None
m54284U_191213_120042/131729289/ccs	PacBio_Hippocampus_Rep2	mm10_ERCC_SIRV	chr6	108517589	108551106	+	6	2020	18347	319411	ENSMUSG00000030102.11	ENCODEMT000319411	Itpr1	ENCODEMT000319411	Known	ISM	Suffix	0.15000000596046448	None	None	None	None
m54284U_191213_120042/29099906/ccs	PacBio_Hippocampus_Rep2	mm10_ERCC_SIRV	chr1	118311217	118299659	-	6	1983	1911	4591	ENSMUSG00000026374.14	ENSMUST00000027623.8	Tsn	Tsn-201	Known	Known	None	0.800000011920929	None	None	None	None
m54284U_191107_221739/112986925/ccs	PacBio_Cortex_Rep1	mm10_ERCC_SIRV	chr3	116007502	116028387	+	5	2330	9399	24573	ENSMUSG00000027963.14	ENSMUST00000029575.11	Extl2	Extl2-201	Known	Known	None	0.4000000059604645	None	None	None	None
m54284U_191213_120042/112396518/ccs	PacBio_Hippocampus_Rep2	mm10_ERCC_SIRV	chr9	54661703	54604882	-	14	2708	27826	72721	ENSMUSG00000032281.11	ENSMUST00000034822.11	Acsbg1	Acsbg1-201	Known	Known	None	0.20000000298023224	None	None	None	None
m54284U_191212_053548/76284554/ccs	PacBio_Hippocampus_Rep1	mm10_ERCC_SIRV	chr2	5714337	5295635	-	11	4600	3503	8711	ENSMUSG00000039145.16	ENSMUST00000044009.13	Camk1d	Camk1d-201	Known	Known	None	0.8500000238418579	None	None	None	None
m54284U_191212_053548/176687695/ccs	PacBio_Hippocampus_Rep1	mm10_ERCC_SIRV	chr15	84105608	84076099	-	7	2235	43954	113306	ENSMUSG00000018865.9	ENSMUST00000082365.5	Sult4a1	Sult4a1-201	Known	Known	None	0.0	None	None	None	None
m54284U_191109_043049/61473356/ccs	PacBio_Cortex_Rep2	mm10_ERCC_SIRV	chrX	166372743	166389034	+	6	2633	53790	319307	ENSMUSG00000031342.17	ENCODEMT000319307	Gpm6b	ENCODEMT000319307	Known	ISM	Suffix	0.10000000149011612	None	None	None	None
m54284U_191109_043049/74910060/ccs	PacBio_Cortex_Rep2	mm10_ERCC_SIRV	chr5	88675683	88659471	-	10	2188	14539	318387	ENSMUSG00000044221.14	ENCODEMT000318387	Grsf1	ENCODEMT000318387	Known	NIC	None	0.3499999940395355	None	None	None	None
m54284U_191212_053548/176032139/ccs	PacBio_Hippocampus_Rep1	mm10_ERCC_SIRV	chr2	5714480	5295635	-	11	4749	3503	8711	ENSMUSG00000039145.16	ENSMUST00000044009.13	Camk1d	Camk1d-201	Known	Known	None	0.8500000238418579	None	None	None	None
m54284U_191213_120042/9898703/ccs	PacBio_Hippocampus_Rep2	mm10_ERCC_SIRV	chr13	105054936	104951310	-	6	1670	39871	103408	ENSMUSG00000021719.9	ENSMUST00000063551.6	Rgs7bp	Rgs7bp-201	Known	Known	None	0.75	None	None	None	None
m54284U_191107_221739/151061299/ccs	PacBio_Cortex_Rep1	mm10_ERCC_SIRV	chr3	116007502	116029008	+	5	2951	9399	24573	ENSMUSG00000027963.14	ENSMUST00000029575.11	Extl2	Extl2-201	Known	Known	None	0.25	None	None	None	None
m54284U_191213_120042/127664781/ccs	PacBio_Hippocampus_Rep2	mm10_ERCC_SIRV	chr7	49759213	49773803	+	6	1300	21536	319431	ENSMUSG00000039745.8	ENCODEMT000319431	Htatip2	ENCODEMT000319431	Known	NIC	None	0.15000000596046448	None	None	None	None
m54284U_191213_120042/33751124/ccs	PacBio_Hippocampus_Rep2	mm10_ERCC_SIRV	chr1	118311167	118299659	-	6	1933	1911	4591	ENSMUSG00000026374.14	ENSMUST00000027623.8	Tsn	Tsn-201	Known	Known	None	0.800000011920929	None	None	None	None
m54284U_191109_043049/77398265/ccs	PacBio_Cortex_Rep2	mm10_ERCC_SIRV	chrX	166372743	166388898	+	6	2497	53790	319307	ENSMUSG00000031342.17	ENCODEMT000319307	Gpm6b	ENCODEMT000319307	Known	ISM	Suffix	0.25	None	None	None	None
m54284U_191213_120042/54069220/ccs	PacBio_Hippocampus_Rep2	mm10_ERCC_SIRV	chr2	5714502	5295635	-	11	4771	3503	8711	ENSMUSG00000039145.16	ENSMUST00000044009.13	Camk1d	Camk1d-201	Known	Known	None	0.8500000238418579	None	None	None	None
m54284U_191212_053548/178194580/ccs	PacBio_Hippocampus_Rep1	mm10_ERCC_SIRV	chr17	46248128	46252016	+	9	1466	47639	124449	ENSMUSG00000071074.9	ENSMUST00000095263.9	Yipf3	Yipf3-201	Known	Known	None	0.15000000596046448	None	None	None	None
m54284U_191212_053548/178127630/ccs	PacBio_Hippocampus_Rep1	mm10_ERCC_SIRV	chr15	84105627	84076099	-	7	2254	43954	113306	ENSMUSG00000018865.9	ENSMUST00000082365.5	Sult4a1	Sult4a1-201	Known	Known	None	0.0	None	None	None	None
m54284U_191213_120042/119015302/ccs	PacBio_Hippocampus_Rep2	mm10_ERCC_SIRV	chr9	54661700	54604882	-	14	2705	27826	72721	ENSMUSG00000032281.11	ENSMUST00000034822.11	Acsbg1	Acsbg1-201	Known	Known	None	0.20000000298023224	None	None	None	None
m54284U_191109_043049/76679145/ccs	PacBio_Cortex_Rep2	mm10_ERCC_SIRV	chr5	88676065	88659471	-	10	2409	14539	37868	ENSMUSG00000044221.14	ENSMUST00000078945.11	Grsf1	Grsf1-201	Known	Known	None	0.3499999940395355	None	None	None	None
m54284U_191109_043049/101778038/ccs	PacBio_Cortex_Rep2	mm10_ERCC_SIRV	chr11	59839846	59817800	-	12	1649	33130	86856	ENSMUSG00000019373.11	ENSMUST00000019517.9	Cops3	Cops3-201	Known	Known	None	0.20000000298023224	None	None	None	None
m54284U_191213_120042/79626995/ccs	PacBio_Hippocampus_Rep2	mm10_ERCC_SIRV	chr2	5714508	5295635	-	11	4770	3503	8711	ENSMUSG00000039145.16	ENSMUST00000044009.13	Camk1d	Camk1d-201	Known	Known	None	0.8500000238418579	None	None	None	None
m54284U_191107_221739/178193391/ccs	PacBio_Cortex_Rep1	mm10_ERCC_SIRV	chr3	116007502	116028329	+	5	2272	9399	24573	ENSMUSG00000027963.14	ENSMUST00000029575.11	Extl2	Extl2-201	Known	Known	None	0.550000011920929	None	None	None	None
m54284U_191107_221739/116851155/ccs	PacBio_Cortex_Rep1	mm10_ERCC_SIRV	chr6	108517590	108551105	+	6	2018	18347	319411	ENSMUSG00000030102.11	ENCODEMT000319411	Itpr1	ENCODEMT000319411	Known	ISM	Suffix	0.15000000596046448	None	None	None	None
m54284U_191213_120042/98698098/ccs	PacBio_Hippocampus_Rep2	mm10_ERCC_SIRV	chr2	5297409	5295634	-	1	1775	3503	319372	ENSMUSG00000039145.16	ENCODEMT000319372	Camk1d	ENCODEMT000319372	Known	Genomic	None	0.8500000238418579	None	None	None	None
m54284U_191212_053548/21496140/ccs	PacBio_Hippocampus_Rep1	mm10_ERCC_SIRV	chrX	166372743	166389011	+	6	2610	53790	319307	ENSMUSG00000031342.17	ENCODEMT000319307	Gpm6b	ENCODEMT000319307	Known	ISM	Suffix	0.30000001192092896	None	None	None	None
m54284U_191213_120042/38404651/ccs	PacBio_Hippocampus_Rep2	mm10_ERCC_SIRV	chr1	118311180	118299659	-	6	1946	1911	4591	ENSMUSG00000026374.14	ENSMUST00000027623.8	Tsn	Tsn-201	Known	Known	None	0.800000011920929	None	None	None	None
m54284U_191107_221739/128517593/ccs	PacBio_Cortex_Rep1	mm10_ERCC_SIRV	chr7	49759107	49762756	+	3	1213	21536	319436	ENSMUSG00000039745.8	ENCODEMT000319436	Htatip2	ENCODEMT000319436	Known	NIC	None	0.15000000596046448	None	None	None	None
m54284U_191212_053548/178128815/ccs	PacBio_Hippocampus_Rep1	mm10_ERCC_SIRV	chr15	84105653	84076099	-	7	2280	43954	113306	ENSMUSG00000018865.9	ENSMUST00000082365.5	Sult4a1	Sult4a1-201	Known	Known	None	0.0	None	None	None	None
m54284U_191213_120042/10292062/ccs	PacBio_Hippocampus_Rep2	mm10_ERCC_SIRV	chr13	105054606	104951310	-	6	1347	39871	103408	ENSMUSG00000021719.9	ENSMUST00000063551.6	Rgs7bp	Rgs7bp-201	Known	Known	None	0.75	None	None	None	None
m54284U_191109_043049/77465132/ccs	PacBio_Cortex_Rep2	mm10_ERCC_SIRV	chr5	88676204	88659471	-	10	2548	14539	37868	ENSMUSG00000044221.14	ENSMUST00000078945.11	Grsf1	Grsf1-201	Known	Known	None	0.3499999940395355	None	None	None	None
m54284U_191213_120042/121899592/ccs	PacBio_Hippocampus_Rep2	mm10_ERCC_SIRV	chr9	54661699	54604882	-	14	2704	27826	72721	ENSMUSG00000032281.11	ENSMUST00000034822.11	Acsbg1	Acsbg1-201	Known	Known	None	0.20000000298023224	None	None	None	None
m54284U_191213_120042/127600384/ccs	PacBio_Hippocampus_Rep2	mm10_ERCC_SIRV	chr2	5714505	5295635	-	11	4755	3503	319406	ENSMUSG00000039145.16	ENCODEMT000319406	Camk1d	ENCODEMT000319406	Known	NNC	None	0.8500000238418579	None	None	None	None
m54284U_191109_043049/78710301/ccs	PacBio_Cortex_Rep2	mm10_ERCC_SIRV	chr3	116007502	116028999	+	5	2942	9399	24573	ENSMUSG00000027963.14	ENSMUST00000029575.11	Extl2	Extl2-201	Known	Known	None	0.30000001192092896	None	None	None	None
m54284U_191212_053548/119671375/ccs	PacBio_Hippocampus_Rep1	mm10_ERCC_SIRV	chrX	166372743	166388988	+	6	2587	53790	319307	ENSMUSG00000031342.17	ENCODEMT000319307	Gpm6b	ENCODEMT000319307	Known	ISM	Suffix	0.10000000149011612	None	None	None	None
m54284U_191213_120042/16909401/ccs	PacBio_Hippocampus_Rep2	mm10_ERCC_SIRV	chr17	46248128	46252016	+	9	1466	47639	124449	ENSMUSG00000071074.9	ENSMUST00000095263.9	Yipf3	Yipf3-201	Known	Known	None	0.15000000596046448	None	None	None	None
m54284U_191213_120042/154995162/ccs	PacBio_Hippocampus_Rep2	mm10_ERCC_SIRV	chr2	5297620	5295634	-	1	1986	3503	319372	ENSMUSG00000039145.16	ENCODEMT000319372	Camk1d	ENCODEMT000319372	Known	Genomic	None	0.8500000238418579	None	None	None	None
m54284U_191109_043049/108200341/ccs	PacBio_Cortex_Rep2	mm10_ERCC_SIRV	chr11	59848314	59817798	-	13	1961	33130	319098	ENSMUSG00000019373.11	ENCODEMT000319098	Cops3	ENCODEMT000319098	Known	NIC	None	0.20000000298023224	None	None	None	None
m54284U_191212_053548/178390654/ccs	PacBio_Hippocampus_Rep1	mm10_ERCC_SIRV	chr15	84105641	84076099	-	7	2268	43954	113306	ENSMUSG00000018865.9	ENSMUST00000082365.5	Sult4a1	Sult4a1-201	Known	Known	None	0.0	None	None	None	None
m54284U_191213_120042/42271571/ccs	PacBio_Hippocampus_Rep2	mm10_ERCC_SIRV	chr1	118311147	118299659	-	6	1913	1911	4591	ENSMUSG00000026374.14	ENSMUST00000027623.8	Tsn	Tsn-201	Known	Known	None	0.800000011920929	None	None	None	None
m54284U_191107_221739/99813167/ccs	PacBio_Cortex_Rep1	mm10_ERCC_SIRV	chr7	49759109	49773975	+	6	1382	21536	56315	ENSMUSG00000039745.8	ENSMUST00000207895.1	Htatip2	Htatip2-202	Known	Known	None	0.699999988079071	None	None	None	None
m54284U_191109_043049/78907167/ccs	PacBio_Cortex_Rep2	mm10_ERCC_SIRV	chr5	88675779	88659471	-	10	2123	14539	37868	ENSMUSG00000044221.14	ENSMUST00000078945.11	Grsf1	Grsf1-201	Known	Known	None	0.3499999940395355	None	None	None	None
m54284U_191109_043049/112002580/ccs	PacBio_Cortex_Rep2	mm10_ERCC_SIRV	chr3	116007502	116028329	+	5	2272	9399	24573	ENSMUSG00000027963.14	ENSMUST00000029575.11	Extl2	Extl2-201	Known	Known	None	0.550000011920929	None	None	None	None
m54284U_191212_053548/154207024/ccs	PacBio_Hippocampus_Rep1	mm10_ERCC_SIRV	chrX	166372743	166389033	+	6	2632	53790	319307	ENSMUSG00000031342.17	ENCODEMT000319307	Gpm6b	ENCODEMT000319307	Known	ISM	Suffix	0.10000000149011612	None	None	None	None
m54284U_191107_221739/77924064/ccs	PacBio_Cortex_Rep1	mm10_ERCC_SIRV	chr2	5313201	5295636	-	5	3875	3503	319437	ENSMUSG00000039145.16	ENCODEMT000319437	Camk1d	ENCODEMT000319437	Known	ISM	Suffix	0.800000011920929	None	None	None	None
m54284U_191213_120042/122096129/ccs	PacBio_Hippocampus_Rep2	mm10_ERCC_SIRV	chr9	54661698	54604882	-	14	2703	27826	72721	ENSMUSG00000032281.11	ENSMUST00000034822.11	Acsbg1	Acsbg1-201	Known	Known	None	0.20000000298023224	None	None	None	None
m54284U_191107_221739/127599189/ccs	PacBio_Cortex_Rep1	mm10_ERCC_SIRV	chr6	108517590	108551104	+	6	2017	18347	319411	ENSMUSG00000030102.11	ENCODEMT000319411	Itpr1	ENCODEMT000319411	Known	ISM	Suffix	0.15000000596046448	None	None	None	None
m54284U_191213_120042/10355004/ccs	PacBio_Hippocampus_Rep2	mm10_ERCC_SIRV	chr13	105054811	104951310	-	6	1552	39871	103408	ENSMUSG00000021719.9	ENSMUST00000063551.6	Rgs7bp	Rgs7bp-201	Known	Known	None	0.75	None	None	None	None
m54284U_191212_053548/44303637/ccs	PacBio_Hippocampus_Rep1	mm10_ERCC_SIRV	chr7	49759109	49773998	+	6	1405	21536	56315	ENSMUSG00000039745.8	ENSMUST00000207895.1	Htatip2	Htatip2-202	Known	Known	None	0.05000000074505806	None	None	None	None
m54284U_191213_120042/26413388/ccs	PacBio_Hippocampus_Rep2	mm10_ERCC_SIRV	chr17	46248128	46252016	+	9	1466	47639	124449	ENSMUSG00000071074.9	ENSMUST00000095263.9	Yipf3	Yipf3-201	Known	Known	None	0.15000000596046448	None	None	None	None
m54284U_191212_053548/164038121/ccs	PacBio_Hippocampus_Rep1	mm10_ERCC_SIRV	chrX	166372743	166388855	+	6	4062	53790	319309	ENSMUSG00000031342.17	ENCODEMT000319309	Gpm6b	ENCODEMT000319309	Known	ISM	Suffix	0.25	None	None	None	None
m54284U_191109_043049/84084467/ccs	PacBio_Cortex_Rep2	mm10_ERCC_SIRV	chr5	88676171	88659471	-	10	2515	14539	37868	ENSMUSG00000044221.14	ENSMUST00000078945.11	Grsf1	Grsf1-201	Known	Known	None	0.3499999940395355	None	None	None	None
m54284U_191213_120042/54854375/ccs	PacBio_Hippocampus_Rep2	mm10_ERCC_SIRV	chr1	118311179	118299659	-	6	1945	1911	4591	ENSMUSG00000026374.14	ENSMUST00000027623.8	Tsn	Tsn-201	Known	Known	None	0.800000011920929	None	None	None	None
m54284U_191212_053548/178653603/ccs	PacBio_Hippocampus_Rep1	mm10_ERCC_SIRV	chr15	84105650	84076099	-	7	2277	43954	113306	ENSMUSG00000018865.9	ENSMUST00000082365.5	Sult4a1	Sult4a1-201	Known	Known	None	0.0	None	None	None	None
m54284U_191109_043049/113837370/ccs	PacBio_Cortex_Rep2	mm10_ERCC_SIRV	chr3	116007502	116028999	+	5	2934	9399	24573	ENSMUSG00000027963.14	ENSMUST00000029575.11	Extl2	Extl2-201	Known	Known	None	0.30000001192092896	None	None	None	None
m54284U_191109_043049/113640694/ccs	PacBio_Cortex_Rep2	mm10_ERCC_SIRV	chr11	59839784	59817800	-	12	1587	33130	86856	ENSMUSG00000019373.11	ENSMUST00000019517.9	Cops3	Cops3-201	Known	Known	None	0.20000000298023224	None	None	None	None
m54284U_191107_221739/86246643/ccs	PacBio_Cortex_Rep1	mm10_ERCC_SIRV	chr2	5714481	5295636	-	11	4749	3503	8711	ENSMUSG00000039145.16	ENSMUST00000044009.13	Camk1d	Camk1d-201	Known	Known	None	0.800000011920929	None	None	None	None
m54284U_191213_120042/125568633/ccs	PacBio_Hippocampus_Rep2	mm10_ERCC_SIRV	chr9	54661698	54604882	-	14	2703	27826	72721	ENSMUSG00000032281.11	ENSMUST00000034822.11	Acsbg1	Acsbg1-201	Known	Known	None	0.20000000298023224	None	None	None	None
m54284U_191212_053548/170854831/ccs	PacBio_Hippocampus_Rep1	mm10_ERCC_SIRV	chrX	166372743	166388974	+	6	2573	53790	319307	ENSMUSG00000031342.17	ENCODEMT000319307	Gpm6b	ENCODEMT000319307	Known	ISM	Suffix	0.4000000059604645	None	None	None	None
m54284U_191213_120042/20186706/ccs	PacBio_Hippocampus_Rep2	mm10_ERCC_SIRV	chr7	49759216	49773795	+	6	1289	21536	319431	ENSMUSG00000039745.8	ENCODEMT000319431	Htatip2	ENCODEMT000319431	Known	NIC	None	0.20000000298023224	None	None	None	None
m54284U_191107_221739/176030562/ccs	PacBio_Cortex_Rep1	mm10_ERCC_SIRV	chr2	5714560	5295636	-	11	4809	3503	319406	ENSMUSG00000039145.16	ENCODEMT000319406	Camk1d	ENCODEMT000319406	Known	NNC	None	0.800000011920929	None	None	None	None
m54284U_191109_043049/96602477/ccs	PacBio_Cortex_Rep2	mm10_ERCC_SIRV	chr5	88675670	88659471	-	10	2175	14539	318387	ENSMUSG00000044221.14	ENCODEMT000318387	Grsf1	ENCODEMT000318387	Known	NIC	None	0.3499999940395355	None	None	None	None
m54284U_191212_053548/178717023/ccs	PacBio_Hippocampus_Rep1	mm10_ERCC_SIRV	chr15	84105600	84076099	-	6	2163	43954	313168	ENSMUSG00000018865.9	ENCODEMT000313168	Sult4a1	ENCODEMT000313168	Known	NIC	None	0.0	None	None	None	None
m54284U_191109_043049/121045695/ccs	PacBio_Cortex_Rep2	mm10_ERCC_SIRV	chr3	116007502	116028564	+	5	2507	9399	24573	ENSMUSG00000027963.14	ENSMUST00000029575.11	Extl2	Extl2-201	Known	Known	None	0.25	None	None	None	None
m54284U_191213_120042/60360687/ccs	PacBio_Hippocampus_Rep2	mm10_ERCC_SIRV	chr1	118311184	118299659	-	6	1950	1911	4591	ENSMUSG00000026374.14	ENSMUST00000027623.8	Tsn	Tsn-201	Known	Known	None	0.800000011920929	None	None	None	None
m54284U_191109_043049/1507421/ccs	PacBio_Cortex_Rep2	mm10_ERCC_SIRV	chr2	5297184	5295635	-	1	1549	3503	319372	ENSMUSG00000039145.16	ENCODEMT000319372	Camk1d	ENCODEMT000319372	Known	Genomic	None	0.800000011920929	None	None	None	None
m54284U_191213_120042/10617669/ccs	PacBio_Hippocampus_Rep2	mm10_ERCC_SIRV	chr13	105054836	104951310	-	6	1577	39871	103408	ENSMUSG00000021719.9	ENSMUST00000063551.6	Rgs7bp	Rgs7bp-201	Known	Known	None	0.75	None	None	None	None
m54284U_191212_053548/177145444/ccs	PacBio_Hippocampus_Rep1	mm10_ERCC_SIRV	chrX	166372743	166388988	+	6	2587	53790	319307	ENSMUSG00000031342.17	ENCODEMT000319307	Gpm6b	ENCODEMT000319307	Known	ISM	Suffix	0.10000000149011612	None	None	None	None
m54284U_191107_221739/148179131/ccs	PacBio_Cortex_Rep1	mm10_ERCC_SIRV	chr6	108517590	108551104	+	6	2017	18347	319411	ENSMUSG00000030102.11	ENCODEMT000319411	Itpr1	ENCODEMT000319411	Known	ISM	Suffix	0.15000000596046448	None	None	None	None
m54284U_191109_043049/115607708/ccs	PacBio_Cortex_Rep2	mm10_ERCC_SIRV	chr11	59839785	59817800	-	12	1588	33130	86856	ENSMUSG00000019373.11	ENSMUST00000019517.9	Cops3	Cops3-201	Known	Known	None	0.20000000298023224	None	None	None	None
m54284U_191213_120042/27330737/ccs	PacBio_Hippocampus_Rep2	mm10_ERCC_SIRV	chr17	46248150	46251998	+	9	1478	47639	318950	ENSMUSG00000071074.9	ENCODEMT000318950	Yipf3	ENCODEMT000318950	Known	NNC	None	0.44999998807907104	None	None	None	None
m54284U_191109_043049/112002842/ccs	PacBio_Cortex_Rep2	mm10_ERCC_SIRV	chr7	49759218	49773795	+	6	1287	21536	319431	ENSMUSG00000039745.8	ENCODEMT000319431	Htatip2	ENCODEMT000319431	Known	NIC	None	0.20000000298023224	None	None	None	None
m54284U_191213_120042/138216347/ccs	PacBio_Hippocampus_Rep2	mm10_ERCC_SIRV	chr9	54661698	54604882	-	14	2703	27826	72721	ENSMUSG00000032281.11	ENSMUST00000034822.11	Acsbg1	Acsbg1-201	Known	Known	None	0.20000000298023224	None	None	None	None
m54284U_191109_043049/96994745/ccs	PacBio_Cortex_Rep2	mm10_ERCC_SIRV	chr5	88675686	88659471	-	9	2194	14539	318396	ENSMUSG00000044221.14	ENCODEMT000318396	Grsf1	ENCODEMT000318396	Known	NIC	None	0.3499999940395355	None	None	None	None
m54284U_191109_043049/43648596/ccs	PacBio_Cortex_Rep2	mm10_ERCC_SIRV	chr2	5714547	5295636	-	11	4815	3503	8711	ENSMUSG00000039145.16	ENSMUST00000044009.13	Camk1d	Camk1d-201	Known	Known	None	0.800000011920929	None	None	None	None
m54284U_191212_053548/178782762/ccs	PacBio_Hippocampus_Rep1	mm10_ERCC_SIRV	chr15	84105602	84076099	-	7	2229	43954	113306	ENSMUSG00000018865.9	ENSMUST00000082365.5	Sult4a1	Sult4a1-201	Known	Known	None	0.0	None	None	None	None
m54284U_191213_120042/5768039/ccs	PacBio_Hippocampus_Rep2	mm10_ERCC_SIRV	chrX	166372743	166388902	+	6	2501	53790	319307	ENSMUSG00000031342.17	ENCODEMT000319307	Gpm6b	ENCODEMT000319307	Known	ISM	Suffix	0.25	None	None	None	None
m54284U_191109_043049/176554772/ccs	PacBio_Cortex_Rep2	mm10_ERCC_SIRV	chr3	116007502	116028329	+	5	2272	9399	24573	ENSMUSG00000027963.14	ENSMUST00000029575.11	Extl2	Extl2-201	Known	Known	None	0.550000011920929	None	None	None	None
m54284U_191213_120042/63507037/ccs	PacBio_Hippocampus_Rep2	mm10_ERCC_SIRV	chr1	118311203	118299659	-	6	1969	1911	4591	ENSMUSG00000026374.14	ENSMUST00000027623.8	Tsn	Tsn-201	Known	Known	None	0.800000011920929	None	None	None	None
m54284U_191107_221739/143197585/ccs	PacBio_Cortex_Rep1	mm10_ERCC_SIRV	chr7	49759112	49774000	+	6	1404	21536	56315	ENSMUSG00000039745.8	ENSMUST00000207895.1	Htatip2	Htatip2-202	Known	Known	None	0.15000000596046448	None	None	None	None
m54284U_191109_043049/98239319/ccs	PacBio_Cortex_Rep2	mm10_ERCC_SIRV	chr5	88676167	88659471	-	10	2511	14539	37868	ENSMUSG00000044221.14	ENSMUST00000078945.11	Grsf1	Grsf1-201	Known	Known	None	0.3499999940395355	None	None	None	None
m54284U_191109_043049/60424369/ccs	PacBio_Cortex_Rep2	mm10_ERCC_SIRV	chr2	5714549	5295636	-	11	4817	3503	8711	ENSMUSG00000039145.16	ENSMUST00000044009.13	Camk1d	Camk1d-201	Known	Known	None	0.800000011920929	None	None	None	None
m54284U_191212_053548/179046137/ccs	PacBio_Hippocampus_Rep1	mm10_ERCC_SIRV	chr15	84105652	84076099	-	7	2279	43954	113306	ENSMUSG00000018865.9	ENSMUST00000082365.5	Sult4a1	Sult4a1-201	Known	Known	None	0.0	None	None	None	None
m54284U_191213_120042/140904290/ccs	PacBio_Hippocampus_Rep2	mm10_ERCC_SIRV	chr9	54661698	54604882	-	14	2703	27826	72721	ENSMUSG00000032281.11	ENSMUST00000034822.11	Acsbg1	Acsbg1-201	Known	Known	None	0.20000000298023224	None	None	None	None
m54284U_191213_120042/10879600/ccs	PacBio_Hippocampus_Rep2	mm10_ERCC_SIRV	chr13	105054594	104951310	-	6	1335	39871	103408	ENSMUSG00000021719.9	ENSMUST00000063551.6	Rgs7bp	Rgs7bp-201	Known	Known	None	0.75	None	None	None	None
m54284U_191213_120042/32048613/ccs	PacBio_Hippocampus_Rep2	mm10_ERCC_SIRV	chrX	166372743	166388901	+	6	2500	53790	319307	ENSMUSG00000031342.17	ENCODEMT000319307	Gpm6b	ENCODEMT000319307	Known	ISM	Suffix	0.25	None	None	None	None
m54284U_191213_120042/32834603/ccs	PacBio_Hippocampus_Rep2	mm10_ERCC_SIRV	chr17	46248128	46252016	+	9	1466	47639	124449	ENSMUSG00000071074.9	ENSMUST00000095263.9	Yipf3	Yipf3-201	Known	Known	None	0.15000000596046448	None	None	None	None
m54284U_191107_221739/178062257/ccs	PacBio_Cortex_Rep1	mm10_ERCC_SIRV	chr6	108517590	108551105	+	6	2018	18347	319411	ENSMUSG00000030102.11	ENCODEMT000319411	Itpr1	ENCODEMT000319411	Known	ISM	Suffix	0.15000000596046448	None	None	None	None
m54284U_191109_043049/87621886/ccs	PacBio_Cortex_Rep2	mm10_ERCC_SIRV	chr2	5714258	5295636	-	11	4526	3503	8711	ENSMUSG00000039145.16	ENSMUST00000044009.13	Camk1d	Camk1d-201	Known	Known	None	0.800000011920929	None	None	None	None
m54284U_191212_053548/109511292/ccs	PacBio_Hippocampus_Rep1	mm10_ERCC_SIRV	chr3	116007502	116029008	+	5	2951	9399	24573	ENSMUSG00000027963.14	ENSMUST00000029575.11	Extl2	Extl2-201	Known	Known	None	0.25	None	None	None	None
m54284U_191109_043049/119670192/ccs	PacBio_Cortex_Rep2	mm10_ERCC_SIRV	chr11	59839761	59817798	-	12	1588	33130	319183	ENSMUSG00000019373.11	ENCODEMT000319183	Cops3	ENCODEMT000319183	Known	NNC	None	0.20000000298023224	None	None	None	None
m54284U_191213_120042/73008994/ccs	PacBio_Hippocampus_Rep2	mm10_ERCC_SIRV	chr1	118310890	118299659	-	5	2790	1911	4593	ENSMUSG00000026374.14	ENSMUST00000188512.6	Tsn	Tsn-204	Known	Known	None	0.800000011920929	None	None	None	None
m54284U_191213_120042/77597120/ccs	PacBio_Hippocampus_Rep2	mm10_ERCC_SIRV	chr7	49759219	49773801	+	6	1292	21536	319431	ENSMUSG00000039745.8	ENCODEMT000319431	Htatip2	ENCODEMT000319431	Known	NIC	None	0.05000000074505806	None	None	None	None
m54284U_191109_043049/99616193/ccs	PacBio_Cortex_Rep2	mm10_ERCC_SIRV	chr5	88675956	88659471	-	9	2256	14539	318400	ENSMUSG00000044221.14	ENCODEMT000318400	Grsf1	ENCODEMT000318400	Known	NIC	None	0.3499999940395355	None	None	None	None
m54284U_191109_043049/94767313/ccs	PacBio_Cortex_Rep2	mm10_ERCC_SIRV	chr2	5714480	5295636	-	11	4748	3503	8711	ENSMUSG00000039145.16	ENSMUST00000044009.13	Camk1d	Camk1d-201	Known	Known	None	0.800000011920929	None	None	None	None
m54284U_191212_053548/179112680/ccs	PacBio_Hippocampus_Rep1	mm10_ERCC_SIRV	chr15	84105651	84076099	-	7	2278	43954	113306	ENSMUSG00000018865.9	ENSMUST00000082365.5	Sult4a1	Sult4a1-201	Known	Known	None	0.0	None	None	None	None
m54284U_191213_120042/52298279/ccs	PacBio_Hippocampus_Rep2	mm10_ERCC_SIRV	chrX	166372743	166386038	+	6	1201	53790	319309	ENSMUSG00000031342.17	ENCODEMT000319309	Gpm6b	ENCODEMT000319309	Known	ISM	Suffix	0.8500000238418579	None	None	None	None
m54284U_191213_120042/141427084/ccs	PacBio_Hippocampus_Rep2	mm10_ERCC_SIRV	chr9	54661681	54604882	-	14	2686	27826	72721	ENSMUSG00000032281.11	ENSMUST00000034822.11	Acsbg1	Acsbg1-201	Known	Known	None	0.20000000298023224	None	None	None	None
m54284U_191107_221739/11536042/ccs	PacBio_Cortex_Rep1	mm10_ERCC_SIRV	chr7	49759221	49773795	+	6	1284	21536	319431	ENSMUSG00000039745.8	ENCODEMT000319431	Htatip2	ENCODEMT000319431	Known	NIC	None	0.20000000298023224	None	None	None	None
m54284U_191109_043049/141362310/ccs	PacBio_Cortex_Rep2	mm10_ERCC_SIRV	chr2	5714505	5295636	-	11	4766	3503	8711	ENSMUSG00000039145.16	ENSMUST00000044009.13	Camk1d	Camk1d-201	Known	Known	None	0.800000011920929	None	None	None	None
m54284U_191212_053548/119735320/ccs	PacBio_Hippocampus_Rep1	mm10_ERCC_SIRV	chr3	116007502	116028329	+	5	2272	9399	24573	ENSMUSG00000027963.14	ENSMUST00000029575.11	Extl2	Extl2-201	Known	Known	None	0.550000011920929	None	None	None	None
m54284U_191109_043049/104137498/ccs	PacBio_Cortex_Rep2	mm10_ERCC_SIRV	chr5	88676146	88659471	-	9	2446	14539	318400	ENSMUSG00000044221.14	ENCODEMT000318400	Grsf1	ENCODEMT000318400	Known	NIC	None	0.3499999940395355	None	None	None	None
m54284U_191212_053548/179307809/ccs	PacBio_Hippocampus_Rep1	mm10_ERCC_SIRV	chr15	84105636	84076099	-	7	2263	43954	113306	ENSMUSG00000018865.9	ENSMUST00000082365.5	Sult4a1	Sult4a1-201	Known	Known	None	0.0	None	None	None	None
m54284U_191213_120042/39190878/ccs	PacBio_Hippocampus_Rep2	mm10_ERCC_SIRV	chr17	46248128	46251992	+	9	1442	47639	124449	ENSMUSG00000071074.9	ENSMUST00000095263.9	Yipf3	Yipf3-201	Known	Known	None	0.5	None	None	None	None
m54284U_191213_120042/11403988/ccs	PacBio_Hippocampus_Rep2	mm10_ERCC_SIRV	chr13	105054803	104951310	-	6	1544	39871	103408	ENSMUSG00000021719.9	ENSMUST00000063551.6	Rgs7bp	Rgs7bp-201	Known	Known	None	0.75	None	None	None	None
m54284U_191213_120042/73796046/ccs	PacBio_Hippocampus_Rep2	mm10_ERCC_SIRV	chr1	118311202	118299659	-	6	1968	1911	4591	ENSMUSG00000026374.14	ENSMUST00000027623.8	Tsn	Tsn-201	Known	Known	None	0.800000011920929	None	None	None	None
m54284U_191109_043049/133434206/ccs	PacBio_Cortex_Rep2	mm10_ERCC_SIRV	chr11	59839789	59817800	-	12	1592	33130	86856	ENSMUSG00000019373.11	ENSMUST00000019517.9	Cops3	Cops3-201	Known	Known	None	0.20000000298023224	None	None	None	None
m54284U_191213_120042/53086998/ccs	PacBio_Hippocampus_Rep2	mm10_ERCC_SIRV	chrX	166372743	166386037	+	6	1200	53790	319309	ENSMUSG00000031342.17	ENCODEMT000319309	Gpm6b	ENCODEMT000319309	Known	ISM	Suffix	0.8500000238418579	None	None	None	None
m54284U_191109_043049/167379834/ccs	PacBio_Cortex_Rep2	mm10_ERCC_SIRV	chr2	5714578	5295636	-	11	4821	3503	319406	ENSMUSG00000039145.16	ENCODEMT000319406	Camk1d	ENCODEMT000319406	Known	NNC	None	0.800000011920929	None	None	None	None
m54284U_191109_043049/3735964/ccs	PacBio_Cortex_Rep2	mm10_ERCC_SIRV	chr6	108517590	108551104	+	6	2017	18347	319411	ENSMUSG00000030102.11	ENCODEMT000319411	Itpr1	ENCODEMT000319411	Known	ISM	Suffix	0.15000000596046448	None	None	None	None
m54284U_191213_120042/141494213/ccs	PacBio_Hippocampus_Rep2	mm10_ERCC_SIRV	chr9	54661694	54604882	-	14	2699	27826	72721	ENSMUSG00000032281.11	ENSMUST00000034822.11	Acsbg1	Acsbg1-201	Known	Known	None	0.20000000298023224	None	None	None	None
m54284U_191109_043049/101648041/ccs	PacBio_Cortex_Rep2	mm10_ERCC_SIRV	chr7	49759114	49773998	+	6	1400	21536	56315	ENSMUSG00000039745.8	ENSMUST00000207895.1	Htatip2	Htatip2-202	Known	Known	None	0.05000000074505806	None	None	None	None
m54284U_191109_043049/104138205/ccs	PacBio_Cortex_Rep2	mm10_ERCC_SIRV	chr5	88675574	88659471	-	10	2181	14539	37869	ENSMUSG00000044221.14	ENSMUST00000113234.7	Grsf1	Grsf1-202	Known	Known	None	0.3499999940395355	None	None	None	None
m54284U_191212_053548/179439303/ccs	PacBio_Hippocampus_Rep1	mm10_ERCC_SIRV	chr15	84105607	84076099	-	7	2234	43954	113306	ENSMUSG00000018865.9	ENSMUST00000082365.5	Sult4a1	Sult4a1-201	Known	Known	None	0.0	None	None	None	None
m54284U_191212_053548/139658793/ccs	PacBio_Hippocampus_Rep1	mm10_ERCC_SIRV	chr3	116007502	116028329	+	5	2272	9399	24573	ENSMUSG00000027963.14	ENSMUST00000029575.11	Extl2	Extl2-201	Known	Known	None	0.550000011920929	None	None	None	None
m54284U_191109_043049/178652687/ccs	PacBio_Cortex_Rep2	mm10_ERCC_SIRV	chr2	5714481	5295636	-	11	4749	3503	8711	ENSMUSG00000039145.16	ENSMUST00000044009.13	Camk1d	Camk1d-201	Known	Known	None	0.800000011920929	None	None	None	None
m54284U_191213_120042/158729224/ccs	PacBio_Hippocampus_Rep2	mm10_ERCC_SIRV	chrX	166372743	166389035	+	6	2628	53790	319307	ENSMUSG00000031342.17	ENCODEMT000319307	Gpm6b	ENCODEMT000319307	Known	ISM	Suffix	0.10000000149011612	None	None	None	None
m54284U_191109_043049/132383776/ccs	PacBio_Cortex_Rep2	mm10_ERCC_SIRV	chr7	49759124	49773967	+	6	1228	21536	319432	ENSMUSG00000039745.8	ENCODEMT000319432	Htatip2	ENCODEMT000319432	Known	NIC	None	0.20000000298023224	None	None	None	None
m54284U_191213_120042/73860706/ccs	PacBio_Hippocampus_Rep2	mm10_ERCC_SIRV	chr1	118311115	118299659	-	6	2231	1911	318820	ENSMUSG00000026374.14	ENCODEMT000318820	Tsn	ENCODEMT000318820	Known	NIC	None	0.800000011920929	None	None	None	None
m54284U_191109_043049/110100862/ccs	PacBio_Cortex_Rep2	mm10_ERCC_SIRV	chr5	88675544	88659471	-	10	2151	14539	37869	ENSMUSG00000044221.14	ENSMUST00000113234.7	Grsf1	Grsf1-202	Known	Known	None	0.3499999940395355	None	None	None	None
m54284U_191213_120042/143132706/ccs	PacBio_Hippocampus_Rep2	mm10_ERCC_SIRV	chr9	54661695	54604881	-	15	2802	27826	319174	ENSMUSG00000032281.11	ENCODEMT000319174	Acsbg1	ENCODEMT000319174	Known	NIC	None	0.20000000298023224	None	None	None	None
m54284U_191213_120042/69273408/ccs	PacBio_Hippocampus_Rep2	mm10_ERCC_SIRV	chr17	46248150	46252016	+	9	1496	47639	318950	ENSMUSG00000071074.9	ENCODEMT000318950	Yipf3	ENCODEMT000318950	Known	NNC	None	0.15000000596046448	None	None	None	None
m54284U_191212_053548/265028/ccs	PacBio_Hippocampus_Rep1	mm10_ERCC_SIRV	chr2	5354813	5295636	-	7	4008	3503	319413	ENSMUSG00000039145.16	ENCODEMT000319413	Camk1d	ENCODEMT000319413	Known	ISM	Suffix	0.800000011920929	None	None	None	None
m54284U_191213_120042/11405870/ccs	PacBio_Hippocampus_Rep2	mm10_ERCC_SIRV	chr13	105054598	104951310	-	6	1339	39871	103408	ENSMUSG00000021719.9	ENSMUST00000063551.6	Rgs7bp	Rgs7bp-201	Known	Known	None	0.75	None	None	None	None
m54284U_191212_053548/179504363/ccs	PacBio_Hippocampus_Rep1	mm10_ERCC_SIRV	chr15	84105626	84076099	-	7	2253	43954	113306	ENSMUSG00000018865.9	ENSMUST00000082365.5	Sult4a1	Sult4a1-201	Known	Known	None	0.0	None	None	None	None
m54284U_191109_043049/140902489/ccs	PacBio_Cortex_Rep2	mm10_ERCC_SIRV	chr11	59839835	59817800	-	12	1638	33130	86856	ENSMUSG00000019373.11	ENSMUST00000019517.9	Cops3	Cops3-201	Known	Known	None	0.20000000298023224	None	None	None	None
m54284U_191212_053548/145229953/ccs	PacBio_Hippocampus_Rep1	mm10_ERCC_SIRV	chr3	116007502	116028681	+	5	2624	9399	24573	ENSMUSG00000027963.14	ENSMUST00000029575.11	Extl2	Extl2-201	Known	Known	None	0.550000011920929	None	None	None	None
m54284U_191212_053548/65996390/ccs	PacBio_Hippocampus_Rep1	mm10_ERCC_SIRV	chr6	108517590	108551111	+	6	2024	18347	319411	ENSMUSG00000030102.11	ENCODEMT000319411	Itpr1	ENCODEMT000319411	Known	ISM	Suffix	0.05000000074505806	None	None	None	None
m54284U_191107_221739/11208786/ccs	PacBio_Cortex_Rep1	mm10_ERCC_SIRV	chrX	166372744	166389009	+	6	2607	53790	319307	ENSMUSG00000031342.17	ENCODEMT000319307	Gpm6b	ENCODEMT000319307	Known	ISM	Suffix	0.3499999940395355	None	None	None	None
m54284U_191212_053548/54594048/ccs	PacBio_Hippocampus_Rep1	mm10_ERCC_SIRV	chr2	5714530	5295636	-	11	4706	3503	319417	ENSMUSG00000039145.16	ENCODEMT000319417	Camk1d	ENCODEMT000319417	Known	NNC	None	0.800000011920929	None	None	None	None
m54284U_191107_221739/147981370/ccs	PacBio_Cortex_Rep1	mm10_ERCC_SIRV	chr7	49759117	49774000	+	6	1399	21536	56315	ENSMUSG00000039745.8	ENSMUST00000207895.1	Htatip2	Htatip2-202	Known	Known	None	0.15000000596046448	None	None	None	None
m54284U_191109_043049/117967521/ccs	PacBio_Cortex_Rep2	mm10_ERCC_SIRV	chr5	88675758	88659471	-	10	2263	14539	318387	ENSMUSG00000044221.14	ENCODEMT000318387	Grsf1	ENCODEMT000318387	Known	NIC	None	0.3499999940395355	None	None	None	None
m54284U_191212_053548/179504458/ccs	PacBio_Hippocampus_Rep1	mm10_ERCC_SIRV	chr15	84105594	84076099	-	7	2221	43954	113306	ENSMUSG00000018865.9	ENSMUST00000082365.5	Sult4a1	Sult4a1-201	Known	Known	None	0.0	None	None	None	None
m54284U_191213_120042/146343536/ccs	PacBio_Hippocampus_Rep2	mm10_ERCC_SIRV	chr9	54661698	54604882	-	14	2703	27826	72721	ENSMUSG00000032281.11	ENSMUST00000034822.11	Acsbg1	Acsbg1-201	Known	Known	None	0.20000000298023224	None	None	None	None
m54284U_191213_120042/74779185/ccs	PacBio_Hippocampus_Rep2	mm10_ERCC_SIRV	chr1	118311193	118299659	-	6	1959	1911	4591	ENSMUSG00000026374.14	ENSMUST00000027623.8	Tsn	Tsn-201	Known	Known	None	0.800000011920929	None	None	None	None
m54284U_191212_053548/81330721/ccs	PacBio_Hippocampus_Rep1	mm10_ERCC_SIRV	chr2	5714496	5295636	-	11	4764	3503	8711	ENSMUSG00000039145.16	ENSMUST00000044009.13	Camk1d	Camk1d-201	Known	Known	None	0.800000011920929	None	None	None	None
m54284U_191213_120042/9502980/ccs	PacBio_Hippocampus_Rep2	mm10_ERCC_SIRV	chr3	116007511	116028999	+	6	3088	9399	318787	ENSMUSG00000027963.14	ENCODEMT000318787	Extl2	ENCODEMT000318787	Known	NNC	None	0.30000001192092896	None	None	None	None
m54284U_191212_053548/16974703/ccs	PacBio_Hippocampus_Rep1	mm10_ERCC_SIRV	chrX	166372744	166388854	+	6	4060	53790	319309	ENSMUSG00000031342.17	ENCODEMT000319309	Gpm6b	ENCODEMT000319309	Known	ISM	Suffix	0.25	None	None	None	None
m54284U_191213_120042/89850400/ccs	PacBio_Hippocampus_Rep2	mm10_ERCC_SIRV	chr17	46248128	46252539	+	9	1989	47639	124449	ENSMUSG00000071074.9	ENSMUST00000095263.9	Yipf3	Yipf3-201	Known	Known	None	0.15000000596046448	None	None	None	None
m54284U_191213_120042/176947675/ccs	PacBio_Hippocampus_Rep2	mm10_ERCC_SIRV	chr7	49759117	49773992	+	6	1391	21536	56315	ENSMUSG00000039745.8	ENSMUST00000207895.1	Htatip2	Htatip2-202	Known	Known	None	0.20000000298023224	None	None	None	None
m54284U_191109_043049/122095874/ccs	PacBio_Cortex_Rep2	mm10_ERCC_SIRV	chr5	88675579	88659471	-	10	2186	14539	37869	ENSMUSG00000044221.14	ENSMUST00000113234.7	Grsf1	Grsf1-202	Known	Known	None	0.3499999940395355	None	None	None	None
m54284U_191109_043049/147784488/ccs	PacBio_Cortex_Rep2	mm10_ERCC_SIRV	chr11	59839743	59817800	-	12	1546	33130	86856	ENSMUSG00000019373.11	ENSMUST00000019517.9	Cops3	Cops3-201	Known	Known	None	0.20000000298023224	None	None	None	None
m54284U_191212_053548/179570351/ccs	PacBio_Hippocampus_Rep1	mm10_ERCC_SIRV	chr15	84105643	84076099	-	7	2270	43954	113306	ENSMUSG00000018865.9	ENSMUST00000082365.5	Sult4a1	Sult4a1-201	Known	Known	None	0.0	None	None	None	None
m54284U_191213_120042/12190235/ccs	PacBio_Hippocampus_Rep2	mm10_ERCC_SIRV	chr13	105054803	104951310	-	6	1544	39871	103408	ENSMUSG00000021719.9	ENSMUST00000063551.6	Rgs7bp	Rgs7bp-201	Known	Known	None	0.75	None	None	None	None
m54284U_191212_053548/96338760/ccs	PacBio_Hippocampus_Rep1	mm10_ERCC_SIRV	chr2	5565737	5295636	-	10	4370	3503	319438	ENSMUSG00000039145.16	ENCODEMT000319438	Camk1d	ENCODEMT000319438	Known	ISM	Suffix	0.800000011920929	None	None	None	None
m54284U_191213_120042/147064887/ccs	PacBio_Hippocampus_Rep2	mm10_ERCC_SIRV	chr9	54661677	54604882	-	14	2622	27826	72721	ENSMUSG00000032281.11	ENSMUST00000034822.11	Acsbg1	Acsbg1-201	Known	Known	None	0.20000000298023224	None	None	None	None
m54284U_191212_053548/112527323/ccs	PacBio_Hippocampus_Rep1	mm10_ERCC_SIRV	chrX	166372745	166389009	+	6	2606	53790	319307	ENSMUSG00000031342.17	ENCODEMT000319307	Gpm6b	ENCODEMT000319307	Known	ISM	Suffix	0.3499999940395355	None	None	None	None
m54284U_191213_120042/45287590/ccs	PacBio_Hippocampus_Rep2	mm10_ERCC_SIRV	chr3	116007502	116029015	+	5	2958	9399	24573	ENSMUSG00000027963.14	ENSMUST00000029575.11	Extl2	Extl2-201	Known	Known	None	0.10000000149011612	None	None	None	None
m54284U_191212_053548/36504072/ccs	PacBio_Hippocampus_Rep1	mm10_ERCC_SIRV	chr6	108517591	108551105	+	6	2017	18347	319411	ENSMUSG00000030102.11	ENCODEMT000319411	Itpr1	ENCODEMT000319411	Known	ISM	Suffix	0.15000000596046448	None	None	None	None
m54284U_191213_120042/76088675/ccs	PacBio_Hippocampus_Rep2	mm10_ERCC_SIRV	chr1	118311219	118299659	-	6	1985	1911	4591	ENSMUSG00000026374.14	ENSMUST00000027623.8	Tsn	Tsn-201	Known	Known	None	0.800000011920929	None	None	None	None
m54284U_191107_221739/23069921/ccs	PacBio_Cortex_Rep1	mm10_ERCC_SIRV	chr7	49759128	49773974	+	6	1231	21536	319432	ENSMUSG00000039745.8	ENCODEMT000319432	Htatip2	ENCODEMT000319432	Known	NIC	None	0.10000000149011612	None	None	None	None
m54284U_191212_053548/179570989/ccs	PacBio_Hippocampus_Rep1	mm10_ERCC_SIRV	chr15	84105627	84076099	-	7	2254	43954	113306	ENSMUSG00000018865.9	ENSMUST00000082365.5	Sult4a1	Sult4a1-201	Known	Known	None	0.0	None	None	None	None
m54284U_191109_043049/122619721/ccs	PacBio_Cortex_Rep2	mm10_ERCC_SIRV	chr5	88673694	88659460	-	8	1922	14539	319064	ENSMUSG00000044221.14	ENCODEMT000319064	Grsf1	ENCODEMT000319064	Known	ISM	Suffix	0.3499999940395355	None	None	None	None
m54284U_191212_053548/102763253/ccs	PacBio_Hippocampus_Rep1	mm10_ERCC_SIRV	chr2	5714479	5295636	-	11	4747	3503	8711	ENSMUSG00000039145.16	ENSMUST00000044009.13	Camk1d	Camk1d-201	Known	Known	None	0.800000011920929	None	None	None	None
m54284U_191213_120042/113246926/ccs	PacBio_Hippocampus_Rep2	mm10_ERCC_SIRV	chr17	46248128	46251988	+	9	1438	47639	124449	ENSMUSG00000071074.9	ENSMUST00000095263.9	Yipf3	Yipf3-201	Known	Known	None	0.4000000059604645	None	None	None	None
m54284U_191213_120042/153880528/ccs	PacBio_Hippocampus_Rep2	mm10_ERCC_SIRV	chr9	54661698	54604882	-	14	2696	27826	72721	ENSMUSG00000032281.11	ENSMUST00000034822.11	Acsbg1	Acsbg1-201	Known	Known	None	0.20000000298023224	None	None	None	None
m54284U_191107_221739/104794655/ccs	PacBio_Cortex_Rep1	mm10_ERCC_SIRV	chrX	166372748	166388900	+	6	2494	53790	319307	ENSMUSG00000031342.17	ENCODEMT000319307	Gpm6b	ENCODEMT000319307	Known	ISM	Suffix	0.25	None	None	None	None
m54284U_191213_120042/68354191/ccs	PacBio_Hippocampus_Rep2	mm10_ERCC_SIRV	chr3	116007502	116028564	+	5	2507	9399	24573	ENSMUSG00000027963.14	ENSMUST00000029575.11	Extl2	Extl2-201	Known	Known	None	0.25	None	None	None	None
m54284U_191212_053548/179634264/ccs	PacBio_Hippocampus_Rep1	mm10_ERCC_SIRV	chr15	84105607	84076099	-	7	2234	43954	113306	ENSMUSG00000018865.9	ENSMUST00000082365.5	Sult4a1	Sult4a1-201	Known	Known	None	0.0	None	None	None	None
m54284U_191107_221739/30278697/ccs	PacBio_Cortex_Rep1	mm10_ERCC_SIRV	chr7	49759128	49773973	+	5	1674	21536	319433	ENSMUSG00000039745.8	ENCODEMT000319433	Htatip2	ENCODEMT000319433	Known	ISM	Suffix	0.20000000298023224	None	None	None	None
m54284U_191109_043049/156437131/ccs	PacBio_Cortex_Rep2	mm10_ERCC_SIRV	chr11	59839745	59817800	-	12	1548	33130	86856	ENSMUSG00000019373.11	ENSMUST00000019517.9	Cops3	Cops3-201	Known	Known	None	0.20000000298023224	None	None	None	None
m54284U_191213_120042/12257664/ccs	PacBio_Hippocampus_Rep2	mm10_ERCC_SIRV	chr13	105054538	104951310	-	6	1279	39871	103408	ENSMUSG00000021719.9	ENSMUST00000063551.6	Rgs7bp	Rgs7bp-201	Known	Known	None	0.75	None	None	None	None
m54284U_191109_043049/126749055/ccs	PacBio_Cortex_Rep2	mm10_ERCC_SIRV	chr5	88675728	88659471	-	10	2233	14539	318387	ENSMUSG00000044221.14	ENCODEMT000318387	Grsf1	ENCODEMT000318387	Known	NIC	None	0.3499999940395355	None	None	None	None
m54284U_191212_053548/117377626/ccs	PacBio_Hippocampus_Rep1	mm10_ERCC_SIRV	chr2	5301591	5295768	-	2	3584	3503	319424	ENSMUSG00000039145.16	ENCODEMT000319424	Camk1d	ENCODEMT000319424	Known	ISM	Suffix	0.800000011920929	None	None	None	None
m54284U_191213_120042/80611946/ccs	PacBio_Hippocampus_Rep2	mm10_ERCC_SIRV	chr1	118311190	118299659	-	6	1956	1911	4591	ENSMUSG00000026374.14	ENSMUST00000027623.8	Tsn	Tsn-201	Known	Known	None	0.800000011920929	None	None	None	None
m54284U_191109_043049/123668584/ccs	PacBio_Cortex_Rep2	mm10_ERCC_SIRV	chrX	166372748	166389033	+	6	2627	53790	319307	ENSMUSG00000031342.17	ENCODEMT000319307	Gpm6b	ENCODEMT000319307	Known	ISM	Suffix	0.10000000149011612	None	None	None	None
m54284U_191213_120042/154272004/ccs	PacBio_Hippocampus_Rep2	mm10_ERCC_SIRV	chr9	54661698	54604882	-	14	2703	27826	72721	ENSMUSG00000032281.11	ENSMUST00000034822.11	Acsbg1	Acsbg1-201	Known	Known	None	0.20000000298023224	None	None	None	None
m54284U_191213_120042/84082791/ccs	PacBio_Hippocampus_Rep2	mm10_ERCC_SIRV	chr3	116007509	116028888	+	6	2931	9399	318792	ENSMUSG00000027963.14	ENCODEMT000318792	Extl2	ENCODEMT000318792	Known	NIC	None	0.20000000298023224	None	None	None	None
m54284U_191212_053548/140904294/ccs	PacBio_Hippocampus_Rep1	mm10_ERCC_SIRV	chr2	5608141	5295636	-	11	4629	3503	319439	ENSMUSG00000039145.16	ENCODEMT000319439	Camk1d	ENCODEMT000319439	Known	NNC	None	0.800000011920929	None	None	None	None
m54284U_191212_053548/37095809/ccs	PacBio_Hippocampus_Rep1	mm10_ERCC_SIRV	chr6	108517591	108551110	+	6	2022	18347	319411	ENSMUSG00000030102.11	ENCODEMT000319411	Itpr1	ENCODEMT000319411	Known	ISM	Suffix	0.10000000149011612	None	None	None	None
m54284U_191212_053548/179896731/ccs	PacBio_Hippocampus_Rep1	mm10_ERCC_SIRV	chr15	84105609	84076099	-	4	1915	43954	313681	ENSMUSG00000018865.9	ENCODEMT000313681	Sult4a1	ENCODEMT000313681	Known	NIC	None	0.0	None	None	None	None
m54284U_191213_120042/126419838/ccs	PacBio_Hippocampus_Rep2	mm10_ERCC_SIRV	chr17	46248150	46252013	+	7	1495	47639	319051	ENSMUSG00000071074.9	ENCODEMT000319051	Yipf3	ENCODEMT000319051	Known	NIC	None	0.15000000596046448	None	None	None	None
m54284U_191107_221739/34406520/ccs	PacBio_Cortex_Rep1	mm10_ERCC_SIRV	chr7	49759128	49773975	+	6	1232	21536	319432	ENSMUSG00000039745.8	ENCODEMT000319432	Htatip2	ENCODEMT000319432	Known	NIC	None	0.15000000596046448	None	None	None	None
m54284U_191109_043049/135202498/ccs	PacBio_Cortex_Rep2	mm10_ERCC_SIRV	chr5	88676154	88659471	-	10	2498	14539	37868	ENSMUSG00000044221.14	ENSMUST00000078945.11	Grsf1	Grsf1-201	Known	Known	None	0.3499999940395355	None	None	None	None
m54284U_191107_221739/20643885/ccs	PacBio_Cortex_Rep1	mm10_ERCC_SIRV	chrX	166372750	166386037	+	6	1193	53790	319309	ENSMUSG00000031342.17	ENCODEMT000319309	Gpm6b	ENCODEMT000319309	Known	ISM	Suffix	0.8500000238418579	None	None	None	None
m54284U_191212_053548/156238952/ccs	PacBio_Hippocampus_Rep1	mm10_ERCC_SIRV	chr2	5714479	5295636	-	11	4747	3503	8711	ENSMUSG00000039145.16	ENSMUST00000044009.13	Camk1d	Camk1d-201	Known	Known	None	0.800000011920929	None	None	None	None
m54284U_191109_043049/165741840/ccs	PacBio_Cortex_Rep2	mm10_ERCC_SIRV	chr11	59839777	59817800	-	12	1580	33130	86856	ENSMUSG00000019373.11	ENSMUST00000019517.9	Cops3	Cops3-201	Known	Known	None	0.20000000298023224	None	None	None	None
m54284U_191213_120042/106432256/ccs	PacBio_Hippocampus_Rep2	mm10_ERCC_SIRV	chr3	116007502	116028998	+	5	2941	9399	24573	ENSMUSG00000027963.14	ENSMUST00000029575.11	Extl2	Extl2-201	Known	Known	None	0.30000001192092896	None	None	None	None
m54284U_191213_120042/47646036/ccs	PacBio_Hippocampus_Rep2	mm10_ERCC_SIRV	chr2	5298766	5295635	-	1	3131	3503	319372	ENSMUSG00000039145.16	ENCODEMT000319372	Camk1d	ENCODEMT000319372	Known	Genomic	None	0.800000011920929	None	None	None	None
m54284U_191212_053548/179897206/ccs	PacBio_Hippocampus_Rep1	mm10_ERCC_SIRV	chr15	84105614	84076099	-	7	2241	43954	113306	ENSMUSG00000018865.9	ENSMUST00000082365.5	Sult4a1	Sult4a1-201	Known	Known	None	0.0	None	None	None	None
m54284U_191213_120042/159648536/ccs	PacBio_Hippocampus_Rep2	mm10_ERCC_SIRV	chr9	54661712	54604882	-	14	2717	27826	72721	ENSMUSG00000032281.11	ENSMUST00000034822.11	Acsbg1	Acsbg1-201	Known	Known	None	0.20000000298023224	None	None	None	None
m54284U_191213_120042/81266317/ccs	PacBio_Hippocampus_Rep2	mm10_ERCC_SIRV	chr1	118311184	118299659	-	6	1950	1911	4591	ENSMUSG00000026374.14	ENSMUST00000027623.8	Tsn	Tsn-201	Known	Known	None	0.800000011920929	None	None	None	None
m54284U_191213_120042/12454427/ccs	PacBio_Hippocampus_Rep2	mm10_ERCC_SIRV	chr13	105054588	104951310	-	6	1329	39871	103408	ENSMUSG00000021719.9	ENSMUST00000063551.6	Rgs7bp	Rgs7bp-201	Known	Known	None	0.75	None	None	None	None
m54284U_191107_221739/56821028/ccs	PacBio_Cortex_Rep1	mm10_ERCC_SIRV	chr7	49759225	49773795	+	6	1280	21536	319431	ENSMUSG00000039745.8	ENCODEMT000319431	Htatip2	ENCODEMT000319431	Known	NIC	None	0.20000000298023224	None	None	None	None
m54284U_191109_043049/140837385/ccs	PacBio_Cortex_Rep2	mm10_ERCC_SIRV	chr5	88676137	88659471	-	9	2444	14539	318400	ENSMUSG00000044221.14	ENCODEMT000318400	Grsf1	ENCODEMT000318400	Known	NIC	None	0.3499999940395355	None	None	None	None
m54284U_191213_120042/51186078/ccs	PacBio_Hippocampus_Rep2	mm10_ERCC_SIRV	chr2	5714571	5295636	-	11	4820	3503	319406	ENSMUSG00000039145.16	ENCODEMT000319406	Camk1d	ENCODEMT000319406	Known	NNC	None	0.800000011920929	None	None	None	None
m54284U_191107_221739/146277213/ccs	PacBio_Cortex_Rep1	mm10_ERCC_SIRV	chrX	166372750	166388990	+	6	2582	53790	319307	ENSMUSG00000031342.17	ENCODEMT000319307	Gpm6b	ENCODEMT000319307	Known	ISM	Suffix	0.15000000596046448	None	None	None	None
m54284U_191212_053548/179897594/ccs	PacBio_Hippocampus_Rep1	mm10_ERCC_SIRV	chr15	84105627	84076099	-	7	2254	43954	113306	ENSMUSG00000018865.9	ENSMUST00000082365.5	Sult4a1	Sult4a1-201	Known	Known	None	0.0	None	None	None	None
m54284U_191213_120042/156698151/ccs	PacBio_Hippocampus_Rep2	mm10_ERCC_SIRV	chr17	46248128	46252016	+	9	1466	47639	124449	ENSMUSG00000071074.9	ENSMUST00000095263.9	Yipf3	Yipf3-201	Known	Known	None	0.15000000596046448	None	None	None	None
m54284U_191213_120042/75237330/ccs	PacBio_Hippocampus_Rep2	mm10_ERCC_SIRV	chr2	5565692	5295636	-	10	4329	3503	319440	ENSMUSG00000039145.16	ENCODEMT000319440	Camk1d	ENCODEMT000319440	Known	ISM	Suffix	0.800000011920929	None	None	None	None
m54284U_191213_120042/114885372/ccs	PacBio_Hippocampus_Rep2	mm10_ERCC_SIRV	chr3	116007502	116029016	+	5	2959	9399	24573	ENSMUSG00000027963.14	ENSMUST00000029575.11	Extl2	Extl2-201	Known	Known	None	0.10000000149011612	None	None	None	None
m54284U_191212_053548/172558334/ccs	PacBio_Hippocampus_Rep1	mm10_ERCC_SIRV	chr6	108517591	108551106	+	6	2018	18347	319411	ENSMUSG00000030102.11	ENCODEMT000319411	Itpr1	ENCODEMT000319411	Known	ISM	Suffix	0.15000000596046448	None	None	None	None
m54284U_191107_221739/93389075/ccs	PacBio_Cortex_Rep1	mm10_ERCC_SIRV	chr7	49759225	49773802	+	6	1287	21536	319431	ENSMUSG00000039745.8	ENCODEMT000319431	Htatip2	ENCODEMT000319431	Known	NIC	None	0.10000000149011612	None	None	None	None
m54284U_191109_043049/143983866/ccs	PacBio_Cortex_Rep2	mm10_ERCC_SIRV	chr5	88675579	88659471	-	10	2186	14539	37869	ENSMUSG00000044221.14	ENSMUST00000113234.7	Grsf1	Grsf1-202	Known	Known	None	0.3499999940395355	None	None	None	None
m54284U_191212_053548/120260184/ccs	PacBio_Hippocampus_Rep1	mm10_ERCC_SIRV	chrX	166372750	166386038	+	6	1194	53790	319309	ENSMUSG00000031342.17	ENCODEMT000319309	Gpm6b	ENCODEMT000319309	Known	ISM	Suffix	0.8500000238418579	None	None	None	None
m54284U_191213_120042/160367559/ccs	PacBio_Hippocampus_Rep2	mm10_ERCC_SIRV	chr9	54661685	54604882	-	14	2690	27826	72721	ENSMUSG00000032281.11	ENSMUST00000034822.11	Acsbg1	Acsbg1-201	Known	Known	None	0.20000000298023224	None	None	None	None
m54284U_191213_120042/91293304/ccs	PacBio_Hippocampus_Rep2	mm10_ERCC_SIRV	chr1	118311168	118299659	-	6	1934	1911	4591	ENSMUSG00000026374.14	ENSMUST00000027623.8	Tsn	Tsn-201	Known	Known	None	0.800000011920929	None	None	None	None
m54284U_191212_053548/16908612/ccs	PacBio_Hippocampus_Rep1	mm10_ERCC_SIRV	chr11	59839835	59817800	-	12	1638	33130	86856	ENSMUSG00000019373.11	ENSMUST00000019517.9	Cops3	Cops3-201	Known	Known	None	0.20000000298023224	None	None	None	None
m54284U_191212_053548/179898580/ccs	PacBio_Hippocampus_Rep1	mm10_ERCC_SIRV	chr15	84105605	84076099	-	7	2232	43954	113306	ENSMUSG00000018865.9	ENSMUST00000082365.5	Sult4a1	Sult4a1-201	Known	Known	None	0.0	None	None	None	None
m54284U_191213_120042/119603201/ccs	PacBio_Hippocampus_Rep2	mm10_ERCC_SIRV	chr2	5565827	5295766	-	10	4417	3503	319438	ENSMUSG00000039145.16	ENCODEMT000319438	Camk1d	ENCODEMT000319438	Known	ISM	Suffix	0.800000011920929	None	None	None	None
m54284U_191213_120042/117639029/ccs	PacBio_Hippocampus_Rep2	mm10_ERCC_SIRV	chr3	116007502	116029008	+	5	2951	9399	24573	ENSMUSG00000027963.14	ENSMUST00000029575.11	Extl2	Extl2-201	Known	Known	None	0.25	None	None	None	None
m54284U_191213_120042/12976281/ccs	PacBio_Hippocampus_Rep2	mm10_ERCC_SIRV	chr13	105054553	104951310	-	6	1294	39871	103408	ENSMUSG00000021719.9	ENSMUST00000063551.6	Rgs7bp	Rgs7bp-201	Known	Known	None	0.75	None	None	None	None
m54284U_191107_221739/97845455/ccs	PacBio_Cortex_Rep1	mm10_ERCC_SIRV	chr7	49759225	49773803	+	6	1288	21536	319431	ENSMUSG00000039745.8	ENCODEMT000319431	Htatip2	ENCODEMT000319431	Known	NIC	None	0.15000000596046448	None	None	None	None
m54284U_191109_043049/145165132/ccs	PacBio_Cortex_Rep2	mm10_ERCC_SIRV	chr5	88676274	88659471	-	10	2618	14539	37868	ENSMUSG00000044221.14	ENSMUST00000078945.11	Grsf1	Grsf1-201	Known	Known	None	0.3499999940395355	None	None	None	None
m54284U_191107_221739/1704323/ccs	PacBio_Cortex_Rep1	mm10_ERCC_SIRV	chr17	46248129	46251997	+	9	1446	47639	124449	ENSMUSG00000071074.9	ENSMUST00000095263.9	Yipf3	Yipf3-201	Known	Known	None	0.44999998807907104	None	None	None	None
m54284U_191212_053548/180092983/ccs	PacBio_Hippocampus_Rep1	mm10_ERCC_SIRV	chr15	84105627	84076099	-	7	2254	43954	113306	ENSMUSG00000018865.9	ENSMUST00000082365.5	Sult4a1	Sult4a1-201	Known	Known	None	0.0	None	None	None	None
m54284U_191213_120042/122487594/ccs	PacBio_Hippocampus_Rep2	mm10_ERCC_SIRV	chr2	5313201	5295766	-	5	3864	3503	319437	ENSMUSG00000039145.16	ENCODEMT000319437	Camk1d	ENCODEMT000319437	Known	ISM	Suffix	0.800000011920929	None	None	None	None
m54284U_191213_120042/51775902/ccs	PacBio_Hippocampus_Rep2	mm10_ERCC_SIRV	chrX	166372750	166389010	+	6	2602	53790	319307	ENSMUSG00000031342.17	ENCODEMT000319307	Gpm6b	ENCODEMT000319307	Known	ISM	Suffix	0.30000001192092896	None	None	None	None
m54284U_191213_120042/161023860/ccs	PacBio_Hippocampus_Rep2	mm10_ERCC_SIRV	chr9	54661709	54604882	-	14	2714	27826	72721	ENSMUSG00000032281.11	ENSMUST00000034822.11	Acsbg1	Acsbg1-201	Known	Known	None	0.20000000298023224	None	None	None	None
m54284U_191213_120042/119146201/ccs	PacBio_Hippocampus_Rep2	mm10_ERCC_SIRV	chr3	116007502	116028327	+	5	2270	9399	24573	ENSMUSG00000027963.14	ENSMUST00000029575.11	Extl2	Extl2-201	Known	Known	None	0.5	None	None	None	None
m54284U_191213_120042/93127325/ccs	PacBio_Hippocampus_Rep2	mm10_ERCC_SIRV	chr1	118311180	118299659	-	6	1946	1911	4591	ENSMUSG00000026374.14	ENSMUST00000027623.8	Tsn	Tsn-201	Known	Known	None	0.800000011920929	None	None	None	None
m54284U_191107_221739/12650304/ccs	PacBio_Cortex_Rep1	mm10_ERCC_SIRV	chr6	108517592	108551105	+	6	2016	18347	319411	ENSMUSG00000030102.11	ENCODEMT000319411	Itpr1	ENCODEMT000319411	Known	ISM	Suffix	0.15000000596046448	None	None	None	None
m54284U_191212_053548/180094134/ccs	PacBio_Hippocampus_Rep1	mm10_ERCC_SIRV	chr15	84105626	84076099	-	7	2253	43954	113306	ENSMUSG00000018865.9	ENSMUST00000082365.5	Sult4a1	Sult4a1-201	Known	Known	None	0.0	None	None	None	None
m54284U_191212_053548/18613814/ccs	PacBio_Hippocampus_Rep1	mm10_ERCC_SIRV	chr11	59839751	59817800	-	12	1554	33130	86856	ENSMUSG00000019373.11	ENSMUST00000019517.9	Cops3	Cops3-201	Known	Known	None	0.20000000298023224	None	None	None	None
m54284U_191107_221739/120521421/ccs	PacBio_Cortex_Rep1	mm10_ERCC_SIRV	chr7	49759225	49773795	+	6	1280	21536	319431	ENSMUSG00000039745.8	ENCODEMT000319431	Htatip2	ENCODEMT000319431	Known	NIC	None	0.20000000298023224	None	None	None	None
m54284U_191213_120042/140641061/ccs	PacBio_Hippocampus_Rep2	mm10_ERCC_SIRV	chr2	5714517	5295636	-	11	4785	3503	8711	ENSMUSG00000039145.16	ENSMUST00000044009.13	Camk1d	Camk1d-201	Known	Known	None	0.800000011920929	None	None	None	None
m54284U_191107_221739/67765357/ccs	PacBio_Cortex_Rep1	mm10_ERCC_SIRV	chrX	166372751	166388900	+	6	2491	53790	319307	ENSMUSG00000031342.17	ENCODEMT000319307	Gpm6b	ENCODEMT000319307	Known	ISM	Suffix	0.25	None	None	None	None
m54284U_191109_043049/149162241/ccs	PacBio_Cortex_Rep2	mm10_ERCC_SIRV	chr5	88675674	88659471	-	10	2179	14539	318387	ENSMUSG00000044221.14	ENCODEMT000318387	Grsf1	ENCODEMT000318387	Known	NIC	None	0.3499999940395355	None	None	None	None
m54284U_191213_120042/162596221/ccs	PacBio_Hippocampus_Rep2	mm10_ERCC_SIRV	chr9	54661679	54604882	-	14	2684	27826	72721	ENSMUSG00000032281.11	ENSMUST00000034822.11	Acsbg1	Acsbg1-201	Known	Known	None	0.20000000298023224	None	None	None	None
m54284U_191213_120042/12977571/ccs	PacBio_Hippocampus_Rep2	mm10_ERCC_SIRV	chr13	105055043	104951310	-	6	1784	39871	103408	ENSMUSG00000021719.9	ENSMUST00000063551.6	Rgs7bp	Rgs7bp-201	Known	Known	None	0.75	None	None	None	None
m54284U_191213_120042/137495882/ccs	PacBio_Hippocampus_Rep2	mm10_ERCC_SIRV	chr3	116007502	116028888	+	5	2831	9399	24573	ENSMUSG00000027963.14	ENSMUST00000029575.11	Extl2	Extl2-201	Known	Known	None	0.20000000298023224	None	None	None	None
m54284U_191107_221739/62653723/ccs	PacBio_Cortex_Rep1	mm10_ERCC_SIRV	chr17	46248129	46252002	+	9	1451	47639	124449	ENSMUSG00000071074.9	ENSMUST00000095263.9	Yipf3	Yipf3-201	Known	Known	None	0.30000001192092896	None	None	None	None
m54284U_191107_221739/7735370/ccs	PacBio_Cortex_Rep1	mm10_ERCC_SIRV	chr2	5714517	5295637	-	11	4784	3503	8711	ENSMUSG00000039145.16	ENSMUST00000044009.13	Camk1d	Camk1d-201	Known	Known	None	0.75	None	None	None	None
m54284U_191212_053548/180161243/ccs	PacBio_Hippocampus_Rep1	mm10_ERCC_SIRV	chr15	84105605	84076099	-	7	2232	43954	113306	ENSMUSG00000018865.9	ENSMUST00000082365.5	Sult4a1	Sult4a1-201	Known	Known	None	0.0	None	None	None	None
m54284U_191213_120042/99223716/ccs	PacBio_Hippocampus_Rep2	mm10_ERCC_SIRV	chr1	118311166	118299659	-	6	1932	1911	4591	ENSMUSG00000026374.14	ENSMUST00000027623.8	Tsn	Tsn-201	Known	Known	None	0.800000011920929	None	None	None	None
m54284U_191109_043049/24644391/ccs	PacBio_Cortex_Rep2	mm10_ERCC_SIRV	chr7	49759128	49773981	+	5	1682	21536	319433	ENSMUSG00000039745.8	ENCODEMT000319433	Htatip2	ENCODEMT000319433	Known	ISM	Suffix	0.05000000074505806	None	None	None	None
m54284U_191109_043049/34865524/ccs	PacBio_Cortex_Rep2	mm10_ERCC_SIRV	chrX	166372757	166388988	+	6	2573	53790	319307	ENSMUSG00000031342.17	ENCODEMT000319307	Gpm6b	ENCODEMT000319307	Known	ISM	Suffix	0.10000000149011612	None	None	None	None
m54284U_191109_043049/152438362/ccs	PacBio_Cortex_Rep2	mm10_ERCC_SIRV	chr5	88676182	88659471	-	10	2514	14539	37868	ENSMUSG00000044221.14	ENSMUST00000078945.11	Grsf1	Grsf1-201	Known	Known	None	0.3499999940395355	None	None	None	None
m54284U_191109_043049/93456721/ccs	PacBio_Cortex_Rep2	mm10_ERCC_SIRV	chr2	5714554	5295637	-	11	4729	3503	319417	ENSMUSG00000039145.16	ENCODEMT000319417	Camk1d	ENCODEMT000319417	Known	NNC	None	0.75	None	None	None	None
m54284U_191213_120042/149226927/ccs	PacBio_Hippocampus_Rep2	mm10_ERCC_SIRV	chr3	116007502	116028329	+	4	2197	9399	24574	ENSMUSG00000027963.14	ENSMUST00000106501.7	Extl2	Extl2-202	Known	Known	None	0.550000011920929	None	None	None	None
m54284U_191212_053548/27657892/ccs	PacBio_Hippocampus_Rep1	mm10_ERCC_SIRV	chr2	5298301	5295636	-	1	2665	3503	319372	ENSMUSG00000039145.16	ENCODEMT000319372	Camk1d	ENCODEMT000319372	Known	Genomic	None	0.75	None	None	None	None
m54284U_191212_053548/19529920/ccs	PacBio_Hippocampus_Rep1	mm10_ERCC_SIRV	chr11	59839734	59817800	-	12	1537	33130	86856	ENSMUSG00000019373.11	ENSMUST00000019517.9	Cops3	Cops3-201	Known	Known	None	0.20000000298023224	None	None	None	None
m54284U_191213_120042/163447673/ccs	PacBio_Hippocampus_Rep2	mm10_ERCC_SIRV	chr9	54661698	54604882	-	14	2703	27826	72721	ENSMUSG00000032281.11	ENSMUST00000034822.11	Acsbg1	Acsbg1-201	Known	Known	None	0.20000000298023224	None	None	None	None
m54284U_191212_053548/180290728/ccs	PacBio_Hippocampus_Rep1	mm10_ERCC_SIRV	chr15	84105619	84076099	-	7	2246	43954	113306	ENSMUSG00000018865.9	ENSMUST00000082365.5	Sult4a1	Sult4a1-201	Known	Known	None	0.0	None	None	None	None
m54284U_191213_120042/165152010/ccs	PacBio_Hippocampus_Rep2	mm10_ERCC_SIRV	chr6	108517592	108551107	+	6	2042	18347	319441	ENSMUSG00000030102.11	ENCODEMT000319441	Itpr1	ENCODEMT000319441	Known	ISM	Suffix	0.15000000596046448	None	None	None	None
m54284U_191109_043049/27331278/ccs	PacBio_Cortex_Rep2	mm10_ERCC_SIRV	chr7	49759118	49773990	+	6	1388	21536	56315	ENSMUSG00000039745.8	ENSMUST00000207895.1	Htatip2	Htatip2-202	Known	Known	None	0.20000000298023224	None	None	None	None
m54284U_191107_221739/66191872/ccs	PacBio_Cortex_Rep1	mm10_ERCC_SIRV	chr17	46248129	46251977	+	9	1426	47639	124449	ENSMUSG00000071074.9	ENSMUST00000095263.9	Yipf3	Yipf3-201	Known	Known	None	0.4000000059604645	None	None	None	None
m54284U_191109_043049/113246766/ccs	PacBio_Cortex_Rep2	mm10_ERCC_SIRV	chr2	5714476	5295638	-	11	4742	3503	8711	ENSMUSG00000039145.16	ENSMUST00000044009.13	Camk1d	Camk1d-201	Known	Known	None	0.699999988079071	None	None	None	None
m54284U_191109_043049/142344681/ccs	PacBio_Cortex_Rep2	mm10_ERCC_SIRV	chrX	166372768	166389015	+	6	2589	53790	319307	ENSMUSG00000031342.17	ENCODEMT000319307	Gpm6b	ENCODEMT000319307	Known	ISM	Suffix	0.20000000298023224	None	None	None	None
m54284U_191213_120042/14222274/ccs	PacBio_Hippocampus_Rep2	mm10_ERCC_SIRV	chr13	105054826	104951310	-	6	1567	39871	103408	ENSMUSG00000021719.9	ENSMUST00000063551.6	Rgs7bp	Rgs7bp-201	Known	Known	None	0.75	None	None	None	None
m54284U_191213_120042/101778364/ccs	PacBio_Hippocampus_Rep2	mm10_ERCC_SIRV	chr1	118311180	118299659	-	6	1946	1911	4591	ENSMUSG00000026374.14	ENSMUST00000027623.8	Tsn	Tsn-201	Known	Known	None	0.800000011920929	None	None	None	None
m54284U_191109_043049/160041209/ccs	PacBio_Cortex_Rep2	mm10_ERCC_SIRV	chr5	88675603	88659471	-	9	2134	14539	318488	ENSMUSG00000044221.14	ENCODEMT000318488	Grsf1	ENCODEMT000318488	Known	NIC	None	0.3499999940395355	None	None	None	None
m54284U_191213_120042/163711478/ccs	PacBio_Hippocampus_Rep2	mm10_ERCC_SIRV	chr3	116007502	116029008	+	5	2951	9399	24573	ENSMUSG00000027963.14	ENSMUST00000029575.11	Extl2	Extl2-201	Known	Known	None	0.25	None	None	None	None
m54284U_191212_053548/180422827/ccs	PacBio_Hippocampus_Rep1	mm10_ERCC_SIRV	chr15	84105623	84076099	-	7	2250	43954	113306	ENSMUSG00000018865.9	ENSMUST00000082365.5	Sult4a1	Sult4a1-201	Known	Known	None	0.0	None	None	None	None
m54284U_191213_120042/169478470/ccs	PacBio_Hippocampus_Rep2	mm10_ERCC_SIRV	chr9	54661698	54604882	-	14	2703	27826	72721	ENSMUSG00000032281.11	ENSMUST00000034822.11	Acsbg1	Acsbg1-201	Known	Known	None	0.20000000298023224	None	None	None	None
m54284U_191212_053548/68486770/ccs	PacBio_Hippocampus_Rep1	mm10_ERCC_SIRV	chr2	5714504	5295640	-	11	4749	3503	319406	ENSMUSG00000039145.16	ENCODEMT000319406	Camk1d	ENCODEMT000319406	Known	NNC	None	0.6499999761581421	None	None	None	None
m54284U_191212_053548/22479969/ccs	PacBio_Hippocampus_Rep1	mm10_ERCC_SIRV	chr11	59839777	59817800	-	12	1580	33130	86856	ENSMUSG00000019373.11	ENSMUST00000019517.9	Cops3	Cops3-201	Known	Known	None	0.20000000298023224	None	None	None	None
m54284U_191109_043049/166134330/ccs	PacBio_Cortex_Rep2	mm10_ERCC_SIRV	chr5	88675579	88659471	-	10	2186	14539	37869	ENSMUSG00000044221.14	ENSMUST00000113234.7	Grsf1	Grsf1-202	Known	Known	None	0.3499999940395355	None	None	None	None
m54284U_191109_043049/112527530/ccs	PacBio_Cortex_Rep2	mm10_ERCC_SIRV	chr2	5297464	5295640	-	1	1838	3503	319372	ENSMUSG00000039145.16	ENCODEMT000319372	Camk1d	ENCODEMT000319372	Known	Genomic	None	0.6000000238418579	None	None	None	None
m54284U_191212_053548/12452138/ccs	PacBio_Hippocampus_Rep1	mm10_ERCC_SIRV	chrX	166372768	166388991	+	6	2565	53790	319307	ENSMUSG00000031342.17	ENCODEMT000319307	Gpm6b	ENCODEMT000319307	Known	ISM	Suffix	0.10000000149011612	None	None	None	None
m54284U_191109_043049/152569245/ccs	PacBio_Cortex_Rep2	mm10_ERCC_SIRV	chr7	49759128	49773967	+	6	1224	21536	319432	ENSMUSG00000039745.8	ENCODEMT000319432	Htatip2	ENCODEMT000319432	Known	NIC	None	0.20000000298023224	None	None	None	None
m54284U_191213_120042/132354/ccs	PacBio_Hippocampus_Rep2	mm10_ERCC_SIRV	chr15	84105606	84076099	-	7	2233	43954	113306	ENSMUSG00000018865.9	ENSMUST00000082365.5	Sult4a1	Sult4a1-201	Known	Known	None	0.0	None	None	None	None
m54284U_191213_120042/176097132/ccs	PacBio_Hippocampus_Rep2	mm10_ERCC_SIRV	chr3	116007509	116029015	+	6	3058	9399	318792	ENSMUSG00000027963.14	ENCODEMT000318792	Extl2	ENCODEMT000318792	Known	NIC	None	0.10000000149011612	None	None	None	None
m54284U_191213_120042/104596702/ccs	PacBio_Hippocampus_Rep2	mm10_ERCC_SIRV	chr1	118311119	118299659	-	6	2235	1911	318820	ENSMUSG00000026374.14	ENCODEMT000318820	Tsn	ENCODEMT000318820	Known	NIC	None	0.800000011920929	None	None	None	None
m54284U_191107_221739/67897176/ccs	PacBio_Cortex_Rep1	mm10_ERCC_SIRV	chr17	46248129	46252006	+	9	1455	47639	124449	ENSMUSG00000071074.9	ENSMUST00000095263.9	Yipf3	Yipf3-201	Known	Known	None	0.30000001192092896	None	None	None	None
m54284U_191213_120042/61735510/ccs	PacBio_Hippocampus_Rep2	mm10_ERCC_SIRV	chr2	5714517	5295641	-	11	4768	3503	8711	ENSMUSG00000039145.16	ENSMUST00000044009.13	Camk1d	Camk1d-201	Known	Known	None	0.6000000238418579	None	None	None	None
m54284U_191213_120042/172230503/ccs	PacBio_Hippocampus_Rep2	mm10_ERCC_SIRV	chr9	54661698	54604882	-	14	2703	27826	72721	ENSMUSG00000032281.11	ENSMUST00000034822.11	Acsbg1	Acsbg1-201	Known	Known	None	0.20000000298023224	None	None	None	None
m54284U_191109_043049/172753868/ccs	PacBio_Cortex_Rep2	mm10_ERCC_SIRV	chr5	88672742	88659471	-	8	1906	14539	318451	ENSMUSG00000044221.14	ENCODEMT000318451	Grsf1	ENCODEMT000318451	Known	ISM	Suffix	0.3499999940395355	None	None	None	None
m54284U_191213_120042/14354087/ccs	PacBio_Hippocampus_Rep2	mm10_ERCC_SIRV	chr13	105054854	104951310	-	6	1595	39871	103408	ENSMUSG00000021719.9	ENSMUST00000063551.6	Rgs7bp	Rgs7bp-201	Known	Known	None	0.75	None	None	None	None
m54284U_191212_053548/171967136/ccs	PacBio_Hippocampus_Rep1	mm10_ERCC_SIRV	chr7	49759128	49773982	+	5	1683	21536	319433	ENSMUSG00000039745.8	ENCODEMT000319433	Htatip2	ENCODEMT000319433	Known	ISM	Suffix	0.10000000149011612	None	None	None	None
m54284U_191213_120042/133546/ccs	PacBio_Hippocampus_Rep2	mm10_ERCC_SIRV	chr15	84105647	84076099	-	7	2274	43954	113306	ENSMUSG00000018865.9	ENSMUST00000082365.5	Sult4a1	Sult4a1-201	Known	Known	None	0.0	None	None	None	None
m54284U_191107_221739/178323464/ccs	PacBio_Cortex_Rep1	mm10_ERCC_SIRV	chrX	166372767	166388898	+	5	2408	53790	319442	ENSMUSG00000031342.17	ENCODEMT000319442	Gpm6b	ENCODEMT000319442	Known	ISM	Suffix	0.25	None	None	None	None
m54284U_191212_053548/55903004/ccs	PacBio_Hippocampus_Rep1	mm10_ERCC_SIRV	chr3	116007503	116028326	+	4	2193	9399	24574	ENSMUSG00000027963.14	ENSMUST00000106501.7	Extl2	Extl2-202	Known	Known	None	0.5	None	None	None	None
m54284U_191213_120042/172754624/ccs	PacBio_Hippocampus_Rep2	mm10_ERCC_SIRV	chr2	5714556	5295641	-	11	4727	3503	319417	ENSMUSG00000039145.16	ENCODEMT000319417	Camk1d	ENCODEMT000319417	Known	NNC	None	0.6000000238418579	None	None	None	None
m54284U_191212_053548/25299619/ccs	PacBio_Hippocampus_Rep1	mm10_ERCC_SIRV	chr11	59839785	59817800	-	12	1588	33130	86856	ENSMUSG00000019373.11	ENSMUST00000019517.9	Cops3	Cops3-201	Known	Known	None	0.20000000298023224	None	None	None	None
m54284U_191107_221739/135857666/ccs	PacBio_Cortex_Rep1	mm10_ERCC_SIRV	chr6	108517605	108551106	+	6	2004	18347	319411	ENSMUSG00000030102.11	ENCODEMT000319411	Itpr1	ENCODEMT000319411	Known	ISM	Suffix	0.15000000596046448	None	None	None	None
m54284U_191213_120042/106366596/ccs	PacBio_Hippocampus_Rep2	mm10_ERCC_SIRV	chr1	118311182	118299659	-	6	1948	1911	4591	ENSMUSG00000026374.14	ENSMUST00000027623.8	Tsn	Tsn-201	Known	Known	None	0.800000011920929	None	None	None	None
m54284U_191109_043049/176947966/ccs	PacBio_Cortex_Rep2	mm10_ERCC_SIRV	chr5	88676172	88659471	-	10	2516	14539	37868	ENSMUSG00000044221.14	ENSMUST00000078945.11	Grsf1	Grsf1-201	Known	Known	None	0.3499999940395355	None	None	None	None
m54284U_191213_120042/174261058/ccs	PacBio_Hippocampus_Rep2	mm10_ERCC_SIRV	chr9	54661699	54604882	-	14	2704	27826	72721	ENSMUSG00000032281.11	ENSMUST00000034822.11	Acsbg1	Acsbg1-201	Known	Known	None	0.20000000298023224	None	None	None	None
m54284U_191213_120042/197467/ccs	PacBio_Hippocampus_Rep2	mm10_ERCC_SIRV	chr15	84105637	84076099	-	7	2264	43954	113306	ENSMUSG00000018865.9	ENSMUST00000082365.5	Sult4a1	Sult4a1-201	Known	Known	None	0.0	None	None	None	None
m54284U_191107_221739/69339025/ccs	PacBio_Cortex_Rep1	mm10_ERCC_SIRV	chr17	46248129	46251997	+	9	1446	47639	124449	ENSMUSG00000071074.9	ENSMUST00000095263.9	Yipf3	Yipf3-201	Known	Known	None	0.44999998807907104	None	None	None	None
m54284U_191212_053548/121112998/ccs	PacBio_Hippocampus_Rep1	mm10_ERCC_SIRV	chr2	5714482	5295644	-	11	4742	3503	8711	ENSMUSG00000039145.16	ENSMUST00000044009.13	Camk1d	Camk1d-201	Known	Known	None	0.5	None	None	None	None
m54284U_191213_120042/44630663/ccs	PacBio_Hippocampus_Rep2	mm10_ERCC_SIRV	chr7	49759128	49773955	+	5	1656	21536	319433	ENSMUSG00000039745.8	ENCODEMT000319433	Htatip2	ENCODEMT000319433	Known	ISM	Suffix	0.6000000238418579	None	None	None	None
m54284U_191107_221739/16780036/ccs	PacBio_Cortex_Rep1	mm10_ERCC_SIRV	chr3	116007506	116028326	+	5	2265	9399	24573	ENSMUSG00000027963.14	ENSMUST00000029575.11	Extl2	Extl2-201	Known	Known	None	0.5	None	None	None	None
m54284U_191109_043049/177735653/ccs	PacBio_Cortex_Rep2	mm10_ERCC_SIRV	chr5	88675684	88659471	-	10	2189	14539	318387	ENSMUSG00000044221.14	ENCODEMT000318387	Grsf1	ENCODEMT000318387	Known	NIC	None	0.3499999940395355	None	None	None	None
m54284U_191107_221739/28969571/ccs	PacBio_Cortex_Rep1	mm10_ERCC_SIRV	chr2	5676022	5295648	-	11	4521	3503	319443	ENSMUSG00000039145.16	ENCODEMT000319443	Camk1d	ENCODEMT000319443	Known	NIC	None	0.4000000059604645	None	None	None	None
m54284U_191212_053548/44106160/ccs	PacBio_Hippocampus_Rep1	mm10_ERCC_SIRV	chr11	59839787	59817800	-	12	1590	33130	86856	ENSMUSG00000019373.11	ENSMUST00000019517.9	Cops3	Cops3-201	Known	Known	None	0.20000000298023224	None	None	None	None
m54284U_191213_120042/14354921/ccs	PacBio_Hippocampus_Rep2	mm10_ERCC_SIRV	chr13	105054564	104951310	-	6	1305	39871	103408	ENSMUSG00000021719.9	ENSMUST00000063551.6	Rgs7bp	Rgs7bp-201	Known	Known	None	0.75	None	None	None	None
m54284U_191109_043049/147391428/ccs	PacBio_Cortex_Rep2	mm10_ERCC_SIRV	chrX	166372769	166388900	+	6	2473	53790	319307	ENSMUSG00000031342.17	ENCODEMT000319307	Gpm6b	ENCODEMT000319307	Known	ISM	Suffix	0.25	None	None	None	None
m54284U_191213_120042/263373/ccs	PacBio_Hippocampus_Rep2	mm10_ERCC_SIRV	chr15	84105625	84076099	-	7	2252	43954	113306	ENSMUSG00000018865.9	ENSMUST00000082365.5	Sult4a1	Sult4a1-201	Known	Known	None	0.0	None	None	None	None
m54284U_191213_120042/106367197/ccs	PacBio_Hippocampus_Rep2	mm10_ERCC_SIRV	chr1	118311178	118299659	-	6	1944	1911	4591	ENSMUSG00000026374.14	ENSMUST00000027623.8	Tsn	Tsn-201	Known	Known	None	0.800000011920929	None	None	None	None
m54284U_191213_120042/177537770/ccs	PacBio_Hippocampus_Rep2	mm10_ERCC_SIRV	chr9	54661698	54604882	-	14	2703	27826	72721	ENSMUSG00000032281.11	ENSMUST00000034822.11	Acsbg1	Acsbg1-201	Known	Known	None	0.20000000298023224	None	None	None	None
m54284U_191213_120042/134939933/ccs	PacBio_Hippocampus_Rep2	mm10_ERCC_SIRV	chr7	49759225	49773776	+	6	1261	21536	319431	ENSMUSG00000039745.8	ENCODEMT000319431	Htatip2	ENCODEMT000319431	Known	NIC	None	0.6000000238418579	None	None	None	None
m54284U_191109_043049/179045511/ccs	PacBio_Cortex_Rep2	mm10_ERCC_SIRV	chr5	88675680	88659471	-	10	2287	14539	37869	ENSMUSG00000044221.14	ENSMUST00000113234.7	Grsf1	Grsf1-202	Known	Known	None	0.3499999940395355	None	None	None	None
m54284U_191107_221739/155190402/ccs	PacBio_Cortex_Rep1	mm10_ERCC_SIRV	chr3	116007506	116028329	+	5	2268	9399	24573	ENSMUSG00000027963.14	ENSMUST00000029575.11	Extl2	Extl2-201	Known	Known	None	0.550000011920929	None	None	None	None
m54284U_191107_221739/71434753/ccs	PacBio_Cortex_Rep1	mm10_ERCC_SIRV	chr17	46248129	46252016	+	9	1465	47639	124449	ENSMUSG00000071074.9	ENSMUST00000095263.9	Yipf3	Yipf3-201	Known	Known	None	0.15000000596046448	None	None	None	None
m54284U_191213_120042/395066/ccs	PacBio_Hippocampus_Rep2	mm10_ERCC_SIRV	chr15	84105624	84076099	-	7	2251	43954	113306	ENSMUSG00000018865.9	ENSMUST00000082365.5	Sult4a1	Sult4a1-201	Known	Known	None	0.0	None	None	None	None
m54284U_191107_221739/50005721/ccs	PacBio_Cortex_Rep1	mm10_ERCC_SIRV	chr2	5714501	5295998	-	11	4407	3503	8711	ENSMUSG00000039145.16	ENSMUST00000044009.13	Camk1d	Camk1d-201	Known	Known	None	0.6499999761581421	None	None	None	None
m54284U_191107_221739/144574809/ccs	PacBio_Cortex_Rep1	mm10_ERCC_SIRV	chr6	108518343	108551107	+	5	2331	18347	319444	ENSMUSG00000030102.11	ENCODEMT000319444	Itpr1	ENCODEMT000319444	Known	ISM	Suffix	0.15000000596046448	None	None	None	None
m54284U_191107_221739/119343356/ccs	PacBio_Cortex_Rep1	mm10_ERCC_SIRV	chrX	166372771	166388990	+	6	2561	53790	319307	ENSMUSG00000031342.17	ENCODEMT000319307	Gpm6b	ENCODEMT000319307	Known	ISM	Suffix	0.15000000596046448	None	None	None	None
m54284U_191212_053548/2425705/ccs	PacBio_Hippocampus_Rep1	mm10_ERCC_SIRV	chr5	88676123	88659471	-	10	2467	14539	37868	ENSMUSG00000044221.14	ENSMUST00000078945.11	Grsf1	Grsf1-201	Known	Known	None	0.3499999940395355	None	None	None	None
m54284U_191212_053548/80939175/ccs	PacBio_Hippocampus_Rep1	mm10_ERCC_SIRV	chr11	59839835	59817800	-	12	1638	33130	86856	ENSMUSG00000019373.11	ENSMUST00000019517.9	Cops3	Cops3-201	Known	Known	None	0.20000000298023224	None	None	None	None
m54284U_191107_221739/56428871/ccs	PacBio_Cortex_Rep1	mm10_ERCC_SIRV	chr7	49759226	49773774	+	6	1258	21536	319431	ENSMUSG00000039745.8	ENCODEMT000319431	Htatip2	ENCODEMT000319431	Known	NIC	None	0.6000000238418579	None	None	None	None
m54284U_191213_120042/116392343/ccs	PacBio_Hippocampus_Rep2	mm10_ERCC_SIRV	chr1	118311182	118299659	-	6	1948	1911	4591	ENSMUSG00000026374.14	ENSMUST00000027623.8	Tsn	Tsn-201	Known	Known	None	0.800000011920929	None	None	None	None
m54284U_191213_120042/176687258/ccs	PacBio_Hippocampus_Rep2	mm10_ERCC_SIRV	chr3	116007506	116028710	+	5	2649	9399	24573	ENSMUSG00000027963.14	ENSMUST00000029575.11	Extl2	Extl2-201	Known	Known	None	0.10000000149011612	None	None	None	None
m54284U_191213_120042/179766373/ccs	PacBio_Hippocampus_Rep2	mm10_ERCC_SIRV	chr9	54661688	54604877	-	14	2705	27826	319366	ENSMUSG00000032281.11	ENCODEMT000319366	Acsbg1	ENCODEMT000319366	Known	NNC	None	0.20000000298023224	None	None	None	None
m54284U_191213_120042/14420384/ccs	PacBio_Hippocampus_Rep2	mm10_ERCC_SIRV	chr13	105054887	104951310	-	6	1628	39871	103408	ENSMUSG00000021719.9	ENSMUST00000063551.6	Rgs7bp	Rgs7bp-201	Known	Known	None	0.75	None	None	None	None
m54284U_191213_120042/395296/ccs	PacBio_Hippocampus_Rep2	mm10_ERCC_SIRV	chr15	84105608	84076099	-	7	2235	43954	113306	ENSMUSG00000018865.9	ENSMUST00000082365.5	Sult4a1	Sult4a1-201	Known	Known	None	0.0	None	None	None	None
m54284U_191212_053548/5505098/ccs	PacBio_Hippocampus_Rep1	mm10_ERCC_SIRV	chr5	88676273	88659471	-	10	2617	14539	37868	ENSMUSG00000044221.14	ENSMUST00000078945.11	Grsf1	Grsf1-201	Known	Known	None	0.3499999940395355	None	None	None	None
m54284U_191107_221739/81988208/ccs	PacBio_Cortex_Rep1	mm10_ERCC_SIRV	chr17	46248129	46252015	+	9	1464	47639	124449	ENSMUSG00000071074.9	ENSMUST00000095263.9	Yipf3	Yipf3-201	Known	Known	None	0.15000000596046448	None	None	None	None
m54284U_191212_053548/40436625/ccs	PacBio_Hippocampus_Rep1	mm10_ERCC_SIRV	chrX	166372777	166388900	+	6	2465	53790	319307	ENSMUSG00000031342.17	ENCODEMT000319307	Gpm6b	ENCODEMT000319307	Known	ISM	Suffix	0.25	None	None	None	None
m54284U_191212_053548/145885227/ccs	PacBio_Hippocampus_Rep1	mm10_ERCC_SIRV	chr2	5299051	5295998	-	1	3079	3503	319445	ENSMUSG00000039145.16	ENCODEMT000319445	Camk1d	ENCODEMT000319445	Known	ISM	None	0.6499999761581421	None	None	None	None
m54284U_191107_221739/14943169/ccs	PacBio_Cortex_Rep1	mm10_ERCC_SIRV	chr3	116007507	116029014	+	4	2877	9399	24574	ENSMUSG00000027963.14	ENSMUST00000106501.7	Extl2	Extl2-202	Known	Known	None	0.10000000149011612	None	None	None	None
m54284U_191213_120042/459868/ccs	PacBio_Hippocampus_Rep2	mm10_ERCC_SIRV	chr15	84105647	84076099	-	7	2274	43954	113306	ENSMUSG00000018865.9	ENSMUST00000082365.5	Sult4a1	Sult4a1-201	Known	Known	None	0.0	None	None	None	None
m54284U_191107_221739/148243401/ccs	PacBio_Cortex_Rep1	mm10_ERCC_SIRV	chr9	54661677	54604883	-	14	2681	27826	72721	ENSMUSG00000032281.11	ENSMUST00000034822.11	Acsbg1	Acsbg1-201	Known	Known	None	0.20000000298023224	None	None	None	None
m54284U_191107_221739/68157933/ccs	PacBio_Cortex_Rep1	mm10_ERCC_SIRV	chr7	49759119	49762759	+	3	1089	21536	319446	ENSMUSG00000039745.8	ENCODEMT000319446	Htatip2	ENCODEMT000319446	Known	ISM	Prefix	0.20000000298023224	None	None	None	None
m54284U_191213_120042/117245728/ccs	PacBio_Hippocampus_Rep2	mm10_ERCC_SIRV	chr1	118311202	118299659	-	6	1976	1911	4591	ENSMUSG00000026374.14	ENSMUST00000027623.8	Tsn	Tsn-201	Known	Known	None	0.800000011920929	None	None	None	None
m54284U_191212_053548/87558705/ccs	PacBio_Hippocampus_Rep1	mm10_ERCC_SIRV	chr11	59839824	59817800	-	12	1627	33130	86856	ENSMUSG00000019373.11	ENSMUST00000019517.9	Cops3	Cops3-201	Known	Known	None	0.20000000298023224	None	None	None	None
m54284U_191213_120042/25691527/ccs	PacBio_Hippocampus_Rep2	mm10_ERCC_SIRV	chr2	5714481	5295998	-	11	4387	3503	8711	ENSMUSG00000039145.16	ENSMUST00000044009.13	Camk1d	Camk1d-201	Known	Known	None	0.6499999761581421	None	None	None	None
m54284U_191212_053548/1902634/ccs	PacBio_Hippocampus_Rep1	mm10_ERCC_SIRV	chr6	108518896	108551110	+	5	2168	18347	319444	ENSMUSG00000030102.11	ENCODEMT000319444	Itpr1	ENCODEMT000319444	Known	ISM	Suffix	0.15000000596046448	None	None	None	None
m54284U_191212_053548/10158331/ccs	PacBio_Hippocampus_Rep1	mm10_ERCC_SIRV	chr5	88675738	88659471	-	10	2243	14539	318387	ENSMUSG00000044221.14	ENCODEMT000318387	Grsf1	ENCODEMT000318387	Known	NIC	None	0.3499999940395355	None	None	None	None
m54284U_191109_043049/163383557/ccs	PacBio_Cortex_Rep2	mm10_ERCC_SIRV	chrX	166372778	166388902	+	6	2466	53790	319307	ENSMUSG00000031342.17	ENCODEMT000319307	Gpm6b	ENCODEMT000319307	Known	ISM	Suffix	0.25	None	None	None	None
m54284U_191212_053548/144310651/ccs	PacBio_Hippocampus_Rep1	mm10_ERCC_SIRV	chr3	116007507	116029008	+	5	2946	9399	24573	ENSMUSG00000027963.14	ENSMUST00000029575.11	Extl2	Extl2-201	Known	Known	None	0.25	None	None	None	None
m54284U_191213_120042/15336621/ccs	PacBio_Hippocampus_Rep2	mm10_ERCC_SIRV	chr13	105054787	104951310	-	6	1726	39871	319447	ENSMUSG00000021719.9	ENCODEMT000319447	Rgs7bp	ENCODEMT000319447	Known	NIC	None	0.75	None	None	None	None
m54284U_191213_120042/658247/ccs	PacBio_Hippocampus_Rep2	mm10_ERCC_SIRV	chr15	84105648	84076099	-	7	2275	43954	113306	ENSMUSG00000018865.9	ENSMUST00000082365.5	Sult4a1	Sult4a1-201	Known	Known	None	0.0	None	None	None	None
m54284U_191109_043049/8914853/ccs	PacBio_Cortex_Rep2	mm10_ERCC_SIRV	chr2	5714346	5295999	-	11	4251	3503	8711	ENSMUSG00000039145.16	ENSMUST00000044009.13	Camk1d	Camk1d-201	Known	Known	None	0.699999988079071	None	None	None	None
m54284U_191107_221739/89982235/ccs	PacBio_Cortex_Rep1	mm10_ERCC_SIRV	chr17	46248165	46251998	+	8	1339	47639	318947	ENSMUSG00000071074.9	ENCODEMT000318947	Yipf3	ENCODEMT000318947	Known	NIC	None	0.44999998807907104	None	None	None	None
m54284U_191107_221739/151847789/ccs	PacBio_Cortex_Rep1	mm10_ERCC_SIRV	chr9	54661673	54604883	-	14	2677	27826	72721	ENSMUSG00000032281.11	ENSMUST00000034822.11	Acsbg1	Acsbg1-201	Known	Known	None	0.20000000298023224	None	None	None	None
m54284U_191213_120042/10880045/ccs	PacBio_Hippocampus_Rep2	mm10_ERCC_SIRV	chr3	116007507	116028329	+	5	2267	9399	24573	ENSMUSG00000027963.14	ENSMUST00000029575.11	Extl2	Extl2-201	Known	Known	None	0.550000011920929	None	None	None	None
m54284U_191212_053548/15925314/ccs	PacBio_Hippocampus_Rep1	mm10_ERCC_SIRV	chr5	88675670	88659471	-	10	2175	14539	318387	ENSMUSG00000044221.14	ENCODEMT000318387	Grsf1	ENCODEMT000318387	Known	NIC	None	0.3499999940395355	None	None	None	None
m54284U_191212_053548/2687509/ccs	PacBio_Hippocampus_Rep1	mm10_ERCC_SIRV	chrX	166372778	166389011	+	6	2575	53790	319307	ENSMUSG00000031342.17	ENCODEMT000319307	Gpm6b	ENCODEMT000319307	Known	ISM	Suffix	0.30000001192092896	None	None	None	None
m54284U_191213_120042/118753579/ccs	PacBio_Hippocampus_Rep2	mm10_ERCC_SIRV	chr1	118311168	118299659	-	6	1934	1911	4591	ENSMUSG00000026374.14	ENSMUST00000027623.8	Tsn	Tsn-201	Known	Known	None	0.800000011920929	None	None	None	None
m54284U_191109_043049/36045127/ccs	PacBio_Cortex_Rep2	mm10_ERCC_SIRV	chr2	5714562	5295999	-	11	4448	3503	319406	ENSMUSG00000039145.16	ENCODEMT000319406	Camk1d	ENCODEMT000319406	Known	NNC	None	0.699999988079071	None	None	None	None
m54284U_191212_053548/105907256/ccs	PacBio_Hippocampus_Rep1	mm10_ERCC_SIRV	chr11	59839787	59817800	-	12	1590	33130	86856	ENSMUSG00000019373.11	ENSMUST00000019517.9	Cops3	Cops3-201	Known	Known	None	0.20000000298023224	None	None	None	None
m54284U_191107_221739/149883184/ccs	PacBio_Cortex_Rep1	mm10_ERCC_SIRV	chr7	49759129	49773974	+	6	1230	21536	319432	ENSMUSG00000039745.8	ENCODEMT000319432	Htatip2	ENCODEMT000319432	Known	NIC	None	0.10000000149011612	None	None	None	None
m54284U_191212_053548/160172086/ccs	PacBio_Hippocampus_Rep1	mm10_ERCC_SIRV	chr6	108518896	108551110	+	5	2168	18347	319444	ENSMUSG00000030102.11	ENCODEMT000319444	Itpr1	ENCODEMT000319444	Known	ISM	Suffix	0.15000000596046448	None	None	None	None
m54284U_191109_043049/51971093/ccs	PacBio_Cortex_Rep2	mm10_ERCC_SIRV	chr2	5298832	5295767	-	1	2778	3503	319445	ENSMUSG00000039145.16	ENCODEMT000319445	Camk1d	ENCODEMT000319445	Known	ISM	None	0.699999988079071	None	None	None	None
m54284U_191213_120042/721969/ccs	PacBio_Hippocampus_Rep2	mm10_ERCC_SIRV	chr15	84105647	84076099	-	7	2274	43954	113306	ENSMUSG00000018865.9	ENSMUST00000082365.5	Sult4a1	Sult4a1-201	Known	Known	None	0.0	None	None	None	None
m54284U_191109_043049/27394557/ccs	PacBio_Cortex_Rep2	mm10_ERCC_SIRV	chr9	54661689	54604883	-	14	2693	27826	72721	ENSMUSG00000032281.11	ENSMUST00000034822.11	Acsbg1	Acsbg1-201	Known	Known	None	0.20000000298023224	None	None	None	None
m54284U_191109_043049/84803869/ccs	PacBio_Cortex_Rep2	mm10_ERCC_SIRV	chr3	116007508	116028325	+	5	2262	9399	24573	ENSMUSG00000027963.14	ENSMUST00000029575.11	Extl2	Extl2-201	Known	Known	None	0.44999998807907104	None	None	None	None
m54284U_191212_053548/20450127/ccs	PacBio_Hippocampus_Rep1	mm10_ERCC_SIRV	chr5	88675546	88659471	-	10	2153	14539	37869	ENSMUSG00000044221.14	ENSMUST00000113234.7	Grsf1	Grsf1-202	Known	Known	None	0.3499999940395355	None	None	None	None
m54284U_191212_053548/72025318/ccs	PacBio_Hippocampus_Rep1	mm10_ERCC_SIRV	chrX	166372778	166388989	+	6	2553	53790	319307	ENSMUSG00000031342.17	ENCODEMT000319307	Gpm6b	ENCODEMT000319307	Known	ISM	Suffix	0.10000000149011612	None	None	None	None
m54284U_191213_120042/17892413/ccs	PacBio_Hippocampus_Rep2	mm10_ERCC_SIRV	chr13	105054549	104951310	-	6	1290	39871	103408	ENSMUSG00000021719.9	ENSMUST00000063551.6	Rgs7bp	Rgs7bp-201	Known	Known	None	0.75	None	None	None	None
m54284U_191109_043049/59639492/ccs	PacBio_Cortex_Rep2	mm10_ERCC_SIRV	chr2	5714555	5295999	-	11	4441	3503	319406	ENSMUSG00000039145.16	ENCODEMT000319406	Camk1d	ENCODEMT000319406	Known	NNC	None	0.699999988079071	None	None	None	None
m54284U_191107_221739/99615347/ccs	PacBio_Cortex_Rep1	mm10_ERCC_SIRV	chr17	46248129	46252013	+	9	1462	47639	124449	ENSMUSG00000071074.9	ENSMUST00000095263.9	Yipf3	Yipf3-201	Known	Known	None	0.15000000596046448	None	None	None	None
m54284U_191213_120042/1245214/ccs	PacBio_Hippocampus_Rep2	mm10_ERCC_SIRV	chr15	84105626	84076099	-	7	2253	43954	113306	ENSMUSG00000018865.9	ENSMUST00000082365.5	Sult4a1	Sult4a1-201	Known	Known	None	0.0	None	None	None	None
m54284U_191107_221739/151060605/ccs	PacBio_Cortex_Rep1	mm10_ERCC_SIRV	chr7	49759129	49773967	+	6	1223	21536	319432	ENSMUSG00000039745.8	ENCODEMT000319432	Htatip2	ENCODEMT000319432	Known	NIC	None	0.20000000298023224	None	None	None	None
m54284U_191109_043049/105251852/ccs	PacBio_Cortex_Rep2	mm10_ERCC_SIRV	chr2	5299052	5295767	-	1	3004	3503	319445	ENSMUSG00000039145.16	ENCODEMT000319445	Camk1d	ENCODEMT000319445	Known	ISM	None	0.699999988079071	None	None	None	None
m54284U_191213_120042/122948246/ccs	PacBio_Hippocampus_Rep2	mm10_ERCC_SIRV	chr1	118311105	118299659	-	6	1871	1911	4591	ENSMUSG00000026374.14	ENSMUST00000027623.8	Tsn	Tsn-201	Known	Known	None	0.800000011920929	None	None	None	None
m54284U_191212_053548/22413538/ccs	PacBio_Hippocampus_Rep1	mm10_ERCC_SIRV	chr2	5298377	5295767	-	1	2329	3503	319445	ENSMUSG00000039145.16	ENCODEMT000319445	Camk1d	ENCODEMT000319445	Known	ISM	None	0.699999988079071	None	None	None	None
m54284U_191109_043049/95159807/ccs	PacBio_Cortex_Rep2	mm10_ERCC_SIRV	chr9	54661698	54604883	-	14	2708	27826	72721	ENSMUSG00000032281.11	ENSMUST00000034822.11	Acsbg1	Acsbg1-201	Known	Known	None	0.20000000298023224	None	None	None	None
m54284U_191212_053548/60230240/ccs	PacBio_Hippocampus_Rep1	mm10_ERCC_SIRV	chr3	116007508	116028536	+	5	2480	9399	24573	ENSMUSG00000027963.14	ENSMUST00000029575.11	Extl2	Extl2-201	Known	Known	None	0.550000011920929	None	None	None	None
m54284U_191212_053548/109904953/ccs	PacBio_Hippocampus_Rep1	mm10_ERCC_SIRV	chr11	59839751	59817800	-	12	1554	33130	86856	ENSMUSG00000019373.11	ENSMUST00000019517.9	Cops3	Cops3-201	Known	Known	None	0.20000000298023224	None	None	None	None
m54284U_191212_053548/35784185/ccs	PacBio_Hippocampus_Rep1	mm10_ERCC_SIRV	chr2	5298839	5295767	-	1	2791	3503	319445	ENSMUSG00000039145.16	ENCODEMT000319445	Camk1d	ENCODEMT000319445	Known	ISM	None	0.699999988079071	None	None	None	None
m54284U_191212_053548/25824082/ccs	PacBio_Hippocampus_Rep1	mm10_ERCC_SIRV	chr5	88675761	88659471	-	10	2266	14539	318387	ENSMUSG00000044221.14	ENCODEMT000318387	Grsf1	ENCODEMT000318387	Known	NIC	None	0.3499999940395355	None	None	None	None
m54284U_191213_120042/1245849/ccs	PacBio_Hippocampus_Rep2	mm10_ERCC_SIRV	chr15	84105599	84076099	-	7	2226	43954	113306	ENSMUSG00000018865.9	ENSMUST00000082365.5	Sult4a1	Sult4a1-201	Known	Known	None	0.0	None	None	None	None
m54284U_191213_120042/48693419/ccs	PacBio_Hippocampus_Rep2	mm10_ERCC_SIRV	chrX	166372778	166388895	+	6	2459	53790	319307	ENSMUSG00000031342.17	ENCODEMT000319307	Gpm6b	ENCODEMT000319307	Known	ISM	Suffix	0.3499999940395355	None	None	None	None
m54284U_191212_053548/117639874/ccs	PacBio_Hippocampus_Rep1	mm10_ERCC_SIRV	chr11	59839748	59817800	-	12	1549	33130	319448	ENSMUSG00000019373.11	ENCODEMT000319448	Cops3	ENCODEMT000319448	Known	NNC	None	0.20000000298023224	None	None	None	None
m54284U_191109_043049/50989764/ccs	PacBio_Cortex_Rep2	mm10_ERCC_SIRV	chr7	49759129	49773967	+	6	1223	21536	319432	ENSMUSG00000039745.8	ENCODEMT000319432	Htatip2	ENCODEMT000319432	Known	NIC	None	0.20000000298023224	None	None	None	None
m54284U_191212_053548/42467892/ccs	PacBio_Hippocampus_Rep1	mm10_ERCC_SIRV	chr2	5714597	5295999	-	11	4410	3503	319417	ENSMUSG00000039145.16	ENCODEMT000319417	Camk1d	ENCODEMT000319417	Known	NNC	None	0.699999988079071	None	None	None	None
m54284U_191107_221739/100403286/ccs	PacBio_Cortex_Rep1	mm10_ERCC_SIRV	chr17	46248129	46252015	+	9	1464	47639	124449	ENSMUSG00000071074.9	ENSMUST00000095263.9	Yipf3	Yipf3-201	Known	Known	None	0.15000000596046448	None	None	None	None
m54284U_191212_053548/157024728/ccs	PacBio_Hippocampus_Rep1	mm10_ERCC_SIRV	chr6	108519050	108551111	+	5	2015	18347	319444	ENSMUSG00000030102.11	ENCODEMT000319444	Itpr1	ENCODEMT000319444	Known	ISM	Suffix	0.15000000596046448	None	None	None	None
m54284U_191107_221739/178455211/ccs	PacBio_Cortex_Rep1	mm10_ERCC_SIRV	chr3	116007509	116028329	+	5	2265	9399	24573	ENSMUSG00000027963.14	ENSMUST00000029575.11	Extl2	Extl2-201	Known	Known	None	0.550000011920929	None	None	None	None
m54284U_191109_043049/98239398/ccs	PacBio_Cortex_Rep2	mm10_ERCC_SIRV	chr9	54661695	54604883	-	14	2699	27826	72721	ENSMUSG00000032281.11	ENSMUST00000034822.11	Acsbg1	Acsbg1-201	Known	Known	None	0.20000000298023224	None	None	None	None
m54284U_191213_120042/18219965/ccs	PacBio_Hippocampus_Rep2	mm10_ERCC_SIRV	chr13	105054528	104951310	-	6	1269	39871	103408	ENSMUSG00000021719.9	ENSMUST00000063551.6	Rgs7bp	Rgs7bp-201	Known	Known	None	0.75	None	None	None	None
m54284U_191213_120042/123339299/ccs	PacBio_Hippocampus_Rep2	mm10_ERCC_SIRV	chr1	118311180	118299659	-	6	1946	1911	4591	ENSMUSG00000026374.14	ENSMUST00000027623.8	Tsn	Tsn-201	Known	Known	None	0.800000011920929	None	None	None	None
m54284U_191212_053548/43125570/ccs	PacBio_Hippocampus_Rep1	mm10_ERCC_SIRV	chr2	5297624	5295767	-	1	1576	3503	319445	ENSMUSG00000039145.16	ENCODEMT000319445	Camk1d	ENCODEMT000319445	Known	ISM	None	0.699999988079071	None	None	None	None
m54284U_191213_120042/1508789/ccs	PacBio_Hippocampus_Rep2	mm10_ERCC_SIRV	chr15	84105626	84076099	-	7	2253	43954	113306	ENSMUSG00000018865.9	ENSMUST00000082365.5	Sult4a1	Sult4a1-201	Known	Known	None	0.0	None	None	None	None
m54284U_191212_053548/26216044/ccs	PacBio_Hippocampus_Rep1	mm10_ERCC_SIRV	chr5	88675683	88659471	-	10	2188	14539	318387	ENSMUSG00000044221.14	ENCODEMT000318387	Grsf1	ENCODEMT000318387	Known	NIC	None	0.3499999940395355	None	None	None	None
m54284U_191107_221739/48037949/ccs	PacBio_Cortex_Rep1	mm10_ERCC_SIRV	chrX	166372788	166389034	+	6	2588	53790	319307	ENSMUSG00000031342.17	ENCODEMT000319307	Gpm6b	ENCODEMT000319307	Known	ISM	Suffix	0.10000000149011612	None	None	None	None
m54284U_191212_053548/44696860/ccs	PacBio_Hippocampus_Rep1	mm10_ERCC_SIRV	chr2	5299001	5295767	-	1	2953	3503	319445	ENSMUSG00000039145.16	ENCODEMT000319445	Camk1d	ENCODEMT000319445	Known	ISM	None	0.699999988079071	None	None	None	None
m54284U_191212_053548/131663753/ccs	PacBio_Hippocampus_Rep1	mm10_ERCC_SIRV	chr7	49759119	49773975	+	6	1372	21536	56315	ENSMUSG00000039745.8	ENSMUST00000207895.1	Htatip2	Htatip2-202	Known	Known	None	0.699999988079071	None	None	None	None
m54284U_191212_053548/17762210/ccs	PacBio_Hippocampus_Rep1	mm10_ERCC_SIRV	chr3	116007509	116028999	+	5	2935	9399	24573	ENSMUSG00000027963.14	ENSMUST00000029575.11	Extl2	Extl2-201	Known	Known	None	0.30000001192092896	None	None	None	None
m54284U_191212_053548/47251644/ccs	PacBio_Hippocampus_Rep1	mm10_ERCC_SIRV	chr2	5714532	5295999	-	11	4418	3503	319406	ENSMUSG00000039145.16	ENCODEMT000319406	Camk1d	ENCODEMT000319406	Known	NNC	None	0.699999988079071	None	None	None	None
m54284U_191212_053548/128453225/ccs	PacBio_Hippocampus_Rep1	mm10_ERCC_SIRV	chr11	59839835	59817800	-	12	1638	33130	86856	ENSMUSG00000019373.11	ENSMUST00000019517.9	Cops3	Cops3-201	Known	Known	None	0.20000000298023224	None	None	None	None
m54284U_191107_221739/330073/ccs	PacBio_Cortex_Rep1	mm10_ERCC_SIRV	chrX	166372793	166389007	+	7	2648	53790	319313	ENSMUSG00000031342.17	ENCODEMT000319313	Gpm6b	ENCODEMT000319313	Known	ISM	Suffix	0.3499999940395355	None	None	None	None
m54284U_191213_120042/1575140/ccs	PacBio_Hippocampus_Rep2	mm10_ERCC_SIRV	chr15	84105652	84076099	-	7	2279	43954	113306	ENSMUSG00000018865.9	ENSMUST00000082365.5	Sult4a1	Sult4a1-201	Known	Known	None	0.0	None	None	None	None
m54284U_191212_053548/27264538/ccs	PacBio_Hippocampus_Rep1	mm10_ERCC_SIRV	chr5	88676063	88659471	-	9	2363	14539	318400	ENSMUSG00000044221.14	ENCODEMT000318400	Grsf1	ENCODEMT000318400	Known	NIC	None	0.3499999940395355	None	None	None	None
m54284U_191109_043049/128189025/ccs	PacBio_Cortex_Rep2	mm10_ERCC_SIRV	chr9	54661679	54604883	-	14	2683	27826	72721	ENSMUSG00000032281.11	ENSMUST00000034822.11	Acsbg1	Acsbg1-201	Known	Known	None	0.20000000298023224	None	None	None	None
m54284U_191212_053548/82315317/ccs	PacBio_Hippocampus_Rep1	mm10_ERCC_SIRV	chr2	5298379	5295767	-	1	2331	3503	319445	ENSMUSG00000039145.16	ENCODEMT000319445	Camk1d	ENCODEMT000319445	Known	ISM	None	0.699999988079071	None	None	None	None
m54284U_191107_221739/102828367/ccs	PacBio_Cortex_Rep1	mm10_ERCC_SIRV	chr17	46248129	46252004	+	9	1453	47639	124449	ENSMUSG00000071074.9	ENSMUST00000095263.9	Yipf3	Yipf3-201	Known	Known	None	0.25	None	None	None	None
m54284U_191213_120042/141428902/ccs	PacBio_Hippocampus_Rep2	mm10_ERCC_SIRV	chr1	118311172	118299659	-	6	1938	1911	4591	ENSMUSG00000026374.14	ENSMUST00000027623.8	Tsn	Tsn-201	Known	Known	None	0.800000011920929	None	None	None	None
m54284U_191107_221739/15860118/ccs	PacBio_Cortex_Rep1	mm10_ERCC_SIRV	chr7	49759130	49773966	+	5	1665	21536	319433	ENSMUSG00000039745.8	ENCODEMT000319433	Htatip2	ENCODEMT000319433	Known	ISM	Suffix	0.3499999940395355	None	None	None	None
m54284U_191212_053548/57214891/ccs	PacBio_Hippocampus_Rep1	mm10_ERCC_SIRV	chr3	116007509	116028388	+	5	2324	9399	24573	ENSMUSG00000027963.14	ENSMUST00000029575.11	Extl2	Extl2-201	Known	Known	None	0.4000000059604645	None	None	None	None
m54284U_191213_120042/18350309/ccs	PacBio_Hippocampus_Rep2	mm10_ERCC_SIRV	chr13	105054799	104951310	-	6	1540	39871	103408	ENSMUSG00000021719.9	ENSMUST00000063551.6	Rgs7bp	Rgs7bp-201	Known	Known	None	0.75	None	None	None	None
m54284U_191212_053548/89851120/ccs	PacBio_Hippocampus_Rep1	mm10_ERCC_SIRV	chr2	5714517	5295999	-	11	4422	3503	8711	ENSMUSG00000039145.16	ENSMUST00000044009.13	Camk1d	Camk1d-201	Known	Known	None	0.699999988079071	None	None	None	None
m54284U_191107_221739/50529004/ccs	PacBio_Cortex_Rep1	mm10_ERCC_SIRV	chr6	108519077	108551111	+	5	1988	18347	319444	ENSMUSG00000030102.11	ENCODEMT000319444	Itpr1	ENCODEMT000319444	Known	ISM	Suffix	0.15000000596046448	None	None	None	None
m54284U_191213_120042/1769604/ccs	PacBio_Hippocampus_Rep2	mm10_ERCC_SIRV	chr15	84105627	84076099	-	7	2254	43954	113306	ENSMUSG00000018865.9	ENSMUST00000082365.5	Sult4a1	Sult4a1-201	Known	Known	None	0.0	None	None	None	None
m54284U_191212_053548/14221935/ccs	PacBio_Hippocampus_Rep1	mm10_ERCC_SIRV	chrX	166372812	166389034	+	6	2564	53790	319307	ENSMUSG00000031342.17	ENCODEMT000319307	Gpm6b	ENCODEMT000319307	Known	ISM	Suffix	0.10000000149011612	None	None	None	None
m54284U_191212_053548/31000407/ccs	PacBio_Hippocampus_Rep1	mm10_ERCC_SIRV	chr5	88676212	88659471	-	10	2556	14539	37868	ENSMUSG00000044221.14	ENSMUST00000078945.11	Grsf1	Grsf1-201	Known	Known	None	0.3499999940395355	None	None	None	None
m54284U_191212_053548/111804543/ccs	PacBio_Hippocampus_Rep1	mm10_ERCC_SIRV	chr2	5714478	5295999	-	11	4383	3503	8711	ENSMUSG00000039145.16	ENSMUST00000044009.13	Camk1d	Camk1d-201	Known	Known	None	0.699999988079071	None	None	None	None
m54284U_191109_043049/137824052/ccs	PacBio_Cortex_Rep2	mm10_ERCC_SIRV	chr9	54661698	54604883	-	14	2702	27826	72721	ENSMUSG00000032281.11	ENSMUST00000034822.11	Acsbg1	Acsbg1-201	Known	Known	None	0.20000000298023224	None	None	None	None
m54284U_191107_221739/42010107/ccs	PacBio_Cortex_Rep1	mm10_ERCC_SIRV	chr7	49759227	49773795	+	6	1278	21536	319431	ENSMUSG00000039745.8	ENCODEMT000319431	Htatip2	ENCODEMT000319431	Known	NIC	None	0.20000000298023224	None	None	None	None
m54284U_191212_053548/119276133/ccs	PacBio_Hippocampus_Rep1	mm10_ERCC_SIRV	chrX	166373254	166374764	+	1	1670	53790	319306	ENSMUSG00000031342.17	ENCODEMT000319306	Gpm6b	ENCODEMT000319306	Known	ISM	None	0.75	None	None	None	None
m54284U_191212_053548/88279358/ccs	PacBio_Hippocampus_Rep1	mm10_ERCC_SIRV	chr3	116007509	116029016	+	5	2952	9399	24573	ENSMUSG00000027963.14	ENSMUST00000029575.11	Extl2	Extl2-201	Known	Known	None	0.10000000149011612	None	None	None	None
m54284U_191213_120042/142543020/ccs	PacBio_Hippocampus_Rep2	mm10_ERCC_SIRV	chr1	118311202	118299659	-	6	1968	1911	4591	ENSMUSG00000026374.14	ENSMUST00000027623.8	Tsn	Tsn-201	Known	Known	None	0.800000011920929	None	None	None	None
m54284U_191212_053548/133627991/ccs	PacBio_Hippocampus_Rep1	mm10_ERCC_SIRV	chr11	59839785	59817800	-	12	1588	33130	86856	ENSMUSG00000019373.11	ENSMUST00000019517.9	Cops3	Cops3-201	Known	Known	None	0.20000000298023224	None	None	None	None
m54284U_191213_120042/129958864/ccs	PacBio_Hippocampus_Rep2	mm10_ERCC_SIRV	chrX	166373287	166374766	+	1	1639	53790	319306	ENSMUSG00000031342.17	ENCODEMT000319306	Gpm6b	ENCODEMT000319306	Known	ISM	None	0.75	None	None	None	None
m54284U_191213_120042/1902603/ccs	PacBio_Hippocampus_Rep2	mm10_ERCC_SIRV	chr15	84105648	84076099	-	7	2275	43954	113306	ENSMUSG00000018865.9	ENSMUST00000082365.5	Sult4a1	Sult4a1-201	Known	Known	None	0.0	None	None	None	None
m54284U_191212_053548/137037292/ccs	PacBio_Hippocampus_Rep1	mm10_ERCC_SIRV	chr2	5714507	5295999	-	11	4412	3503	8711	ENSMUSG00000039145.16	ENSMUST00000044009.13	Camk1d	Camk1d-201	Known	Known	None	0.699999988079071	None	None	None	None
m54284U_191212_053548/32704102/ccs	PacBio_Hippocampus_Rep1	mm10_ERCC_SIRV	chr5	88675728	88659471	-	10	2233	14539	318387	ENSMUSG00000044221.14	ENCODEMT000318387	Grsf1	ENCODEMT000318387	Known	NIC	None	0.3499999940395355	None	None	None	None
m54284U_191107_221739/116065291/ccs	PacBio_Cortex_Rep1	mm10_ERCC_SIRV	chr17	46248165	46252017	+	8	1358	47639	318947	ENSMUSG00000071074.9	ENCODEMT000318947	Yipf3	ENCODEMT000318947	Known	NIC	None	0.15000000596046448	None	None	None	None
m54284U_191212_053548/86312066/ccs	PacBio_Hippocampus_Rep1	mm10_ERCC_SIRV	chrX	166373554	166376853	+	1	3459	53790	319306	ENSMUSG00000031342.17	ENCODEMT000319306	Gpm6b	ENCODEMT000319306	Known	ISM	None	0.4000000059604645	None	None	None	None
m54284U_191212_053548/174653951/ccs	PacBio_Hippocampus_Rep1	mm10_ERCC_SIRV	chr2	5298990	5295767	-	1	2942	3503	319445	ENSMUSG00000039145.16	ENCODEMT000319445	Camk1d	ENCODEMT000319445	Known	ISM	None	0.699999988079071	None	None	None	None
m54284U_191107_221739/97584412/ccs	PacBio_Cortex_Rep1	mm10_ERCC_SIRV	chr7	49759120	49774000	+	6	1452	21536	56314	ENSMUSG00000039745.8	ENSMUST00000085272.6	Htatip2	Htatip2-201	Known	Known	None	0.15000000596046448	None	None	None	None
m54284U_191212_053548/92602376/ccs	PacBio_Hippocampus_Rep1	mm10_ERCC_SIRV	chr3	116007509	116028997	+	5	2933	9399	24573	ENSMUSG00000027963.14	ENSMUST00000029575.11	Extl2	Extl2-201	Known	Known	None	0.30000001192092896	None	None	None	None
m54284U_191213_120042/18350895/ccs	PacBio_Hippocampus_Rep2	mm10_ERCC_SIRV	chr13	105054484	104951310	-	6	1225	39871	103408	ENSMUSG00000021719.9	ENSMUST00000063551.6	Rgs7bp	Rgs7bp-201	Known	Known	None	0.75	None	None	None	None
m54284U_191212_053548/112789082/ccs	PacBio_Hippocampus_Rep1	mm10_ERCC_SIRV	chrX	166375152	166378327	+	1	3176	53790	319449	ENSMUSG00000031342.17	ENCODEMT000319449	Gpm6b	ENCODEMT000319449	Known	Genomic	None	0.8999999761581421	None	None	None	None
m54284U_191212_053548/5768714/ccs	PacBio_Hippocampus_Rep1	mm10_ERCC_SIRV	chr9	54661699	54604883	-	14	2703	27826	72721	ENSMUSG00000032281.11	ENSMUST00000034822.11	Acsbg1	Acsbg1-201	Known	Known	None	0.20000000298023224	None	None	None	None
m54284U_191213_120042/2098150/ccs	PacBio_Hippocampus_Rep2	mm10_ERCC_SIRV	chr15	84105644	84076099	-	7	2271	43954	113306	ENSMUSG00000018865.9	ENSMUST00000082365.5	Sult4a1	Sult4a1-201	Known	Known	None	0.0	None	None	None	None
m54284U_191213_120042/393673/ccs	PacBio_Hippocampus_Rep2	mm10_ERCC_SIRV	chr2	5714550	5295999	-	11	4455	3503	8711	ENSMUSG00000039145.16	ENSMUST00000044009.13	Camk1d	Camk1d-201	Known	Known	None	0.699999988079071	None	None	None	None
m54284U_191212_053548/35979275/ccs	PacBio_Hippocampus_Rep1	mm10_ERCC_SIRV	chr5	88675590	88659471	-	10	2197	14539	37869	ENSMUSG00000044221.14	ENSMUST00000113234.7	Grsf1	Grsf1-202	Known	Known	None	0.3499999940395355	None	None	None	None
m54284U_191212_053548/14943645/ccs	PacBio_Hippocampus_Rep1	mm10_ERCC_SIRV	chrX	166375127	166378315	+	1	3173	53790	319449	ENSMUSG00000031342.17	ENCODEMT000319449	Gpm6b	ENCODEMT000319449	Known	Genomic	None	0.8500000238418579	None	None	None	None
m54284U_191212_053548/29493919/ccs	PacBio_Hippocampus_Rep1	mm10_ERCC_SIRV	chr6	108519077	108551110	+	5	1987	18347	319444	ENSMUSG00000030102.11	ENCODEMT000319444	Itpr1	ENCODEMT000319444	Known	ISM	Suffix	0.15000000596046448	None	None	None	None
m54284U_191213_120042/144573093/ccs	PacBio_Hippocampus_Rep2	mm10_ERCC_SIRV	chr1	118311218	118299659	-	5	2268	1911	319450	ENSMUSG00000026374.14	ENCODEMT000319450	Tsn	ENCODEMT000319450	Known	NIC	None	0.800000011920929	None	None	None	None
m54284U_191212_053548/137561293/ccs	PacBio_Hippocampus_Rep1	mm10_ERCC_SIRV	chr11	59839855	59817800	-	12	1658	33130	86856	ENSMUSG00000019373.11	ENSMUST00000019517.9	Cops3	Cops3-201	Known	Known	None	0.20000000298023224	None	None	None	None
m54284U_191107_221739/117966945/ccs	PacBio_Cortex_Rep1	mm10_ERCC_SIRV	chr17	46248129	46252016	+	9	1465	47639	124449	ENSMUSG00000071074.9	ENSMUST00000095263.9	Yipf3	Yipf3-201	Known	Known	None	0.15000000596046448	None	None	None	None
m54284U_191109_043049/41880149/ccs	PacBio_Cortex_Rep2	mm10_ERCC_SIRV	chrX	166375168	166378313	+	1	3130	53790	319449	ENSMUSG00000031342.17	ENCODEMT000319449	Gpm6b	ENCODEMT000319449	Known	Genomic	None	0.75	None	None	None	None
m54284U_191212_053548/137625732/ccs	PacBio_Hippocampus_Rep1	mm10_ERCC_SIRV	chr3	116007509	116028383	+	5	2319	9399	24573	ENSMUSG00000027963.14	ENSMUST00000029575.11	Extl2	Extl2-201	Known	Known	None	0.3499999940395355	None	None	None	None
m54284U_191107_221739/138347219/ccs	PacBio_Cortex_Rep1	mm10_ERCC_SIRV	chr7	49759120	49762759	+	3	922	21536	319451	ENSMUSG00000039745.8	ENCODEMT000319451	Htatip2	ENCODEMT000319451	Known	ISM	Prefix	0.20000000298023224	None	None	None	None
m54284U_191213_120042/30608033/ccs	PacBio_Hippocampus_Rep2	mm10_ERCC_SIRV	chr2	5714602	5295999	-	11	4415	3503	319417	ENSMUSG00000039145.16	ENCODEMT000319417	Camk1d	ENCODEMT000319417	Known	NNC	None	0.699999988079071	None	None	None	None
m54284U_191213_120042/2295208/ccs	PacBio_Hippocampus_Rep2	mm10_ERCC_SIRV	chr15	84105627	84076099	-	7	2254	43954	113306	ENSMUSG00000018865.9	ENSMUST00000082365.5	Sult4a1	Sult4a1-201	Known	Known	None	0.0	None	None	None	None
m54284U_191212_053548/36571161/ccs	PacBio_Hippocampus_Rep1	mm10_ERCC_SIRV	chr5	88676203	88659471	-	10	2547	14539	37868	ENSMUSG00000044221.14	ENSMUST00000078945.11	Grsf1	Grsf1-201	Known	Known	None	0.3499999940395355	None	None	None	None
m54284U_191212_053548/54199931/ccs	PacBio_Hippocampus_Rep1	mm10_ERCC_SIRV	chr9	54661699	54604883	-	14	2703	27826	72721	ENSMUSG00000032281.11	ENSMUST00000034822.11	Acsbg1	Acsbg1-201	Known	Known	None	0.20000000298023224	None	None	None	None
m54284U_191107_221739/96668017/ccs	PacBio_Cortex_Rep1	mm10_ERCC_SIRV	chr2	5714480	5296000	-	11	4384	3503	8711	ENSMUSG00000039145.16	ENSMUST00000044009.13	Camk1d	Camk1d-201	Known	Known	None	0.699999988079071	None	None	None	None
m54284U_191213_120042/33163031/ccs	PacBio_Hippocampus_Rep2	mm10_ERCC_SIRV	chr3	116007509	116029014	+	5	2950	9399	24573	ENSMUSG00000027963.14	ENSMUST00000029575.11	Extl2	Extl2-201	Known	Known	None	0.10000000149011612	None	None	None	None
m54284U_191213_120042/18416567/ccs	PacBio_Hippocampus_Rep2	mm10_ERCC_SIRV	chr13	105054884	104951310	-	6	1625	39871	103408	ENSMUSG00000021719.9	ENSMUST00000063551.6	Rgs7bp	Rgs7bp-201	Known	Known	None	0.75	None	None	None	None
m54284U_191213_120042/2295497/ccs	PacBio_Hippocampus_Rep2	mm10_ERCC_SIRV	chr15	84105641	84076099	-	7	2268	43954	113306	ENSMUSG00000018865.9	ENSMUST00000082365.5	Sult4a1	Sult4a1-201	Known	Known	None	0.0	None	None	None	None
m54284U_191107_221739/73597400/ccs	PacBio_Cortex_Rep1	mm10_ERCC_SIRV	chrX	166375219	166388897	+	5	2829	53790	319452	ENSMUSG00000031342.17	ENCODEMT000319452	Gpm6b	ENCODEMT000319452	Known	ISM	Suffix	0.25	None	None	None	None
m54284U_191212_053548/39453112/ccs	PacBio_Hippocampus_Rep1	mm10_ERCC_SIRV	chr5	88671319	88659471	-	7	1704	14539	318394	ENSMUSG00000044221.14	ENCODEMT000318394	Grsf1	ENCODEMT000318394	Known	ISM	Suffix	0.3499999940395355	None	None	None	None
m54284U_191213_120042/151586270/ccs	PacBio_Hippocampus_Rep2	mm10_ERCC_SIRV	chr1	118311168	118299659	-	6	1934	1911	4591	ENSMUSG00000026374.14	ENSMUST00000027623.8	Tsn	Tsn-201	Known	Known	None	0.800000011920929	None	None	None	None
m54284U_191107_221739/126879911/ccs	PacBio_Cortex_Rep1	mm10_ERCC_SIRV	chr17	46248129	46252016	+	9	1465	47639	124449	ENSMUSG00000071074.9	ENSMUST00000095263.9	Yipf3	Yipf3-201	Known	Known	None	0.15000000596046448	None	None	None	None
m54284U_191107_221739/168297615/ccs	PacBio_Cortex_Rep1	mm10_ERCC_SIRV	chr7	49759227	49773793	+	6	1276	21536	319431	ENSMUSG00000039745.8	ENCODEMT000319431	Htatip2	ENCODEMT000319431	Known	NIC	None	0.20000000298023224	None	None	None	None
m54284U_191212_053548/159779218/ccs	PacBio_Hippocampus_Rep1	mm10_ERCC_SIRV	chr11	59839824	59817800	-	12	1627	33130	86856	ENSMUSG00000019373.11	ENSMUST00000019517.9	Cops3	Cops3-201	Known	Known	None	0.20000000298023224	None	None	None	None
m54284U_191109_043049/37028867/ccs	PacBio_Cortex_Rep2	mm10_ERCC_SIRV	chr2	5714539	5296000	-	11	4443	3503	8711	ENSMUSG00000039145.16	ENSMUST00000044009.13	Camk1d	Camk1d-201	Known	Known	None	0.699999988079071	None	None	None	None
m54284U_191212_053548/102106259/ccs	PacBio_Hippocampus_Rep1	mm10_ERCC_SIRV	chr9	54661733	54604883	-	14	2737	27826	72721	ENSMUSG00000032281.11	ENSMUST00000034822.11	Acsbg1	Acsbg1-201	Known	Known	None	0.20000000298023224	None	None	None	None
m54284U_191213_120042/71370188/ccs	PacBio_Hippocampus_Rep2	mm10_ERCC_SIRV	chr3	116007509	116029008	+	5	2944	9399	24573	ENSMUSG00000027963.14	ENSMUST00000029575.11	Extl2	Extl2-201	Known	Known	None	0.25	None	None	None	None
m54284U_191109_043049/97454255/ccs	PacBio_Cortex_Rep2	mm10_ERCC_SIRV	chr2	5297456	5295768	-	1	1407	3503	319445	ENSMUSG00000039145.16	ENCODEMT000319445	Camk1d	ENCODEMT000319445	Known	ISM	None	0.699999988079071	None	None	None	None
m54284U_191213_120042/93259901/ccs	PacBio_Hippocampus_Rep2	mm10_ERCC_SIRV	chr6	108519077	108551112	+	5	1989	18347	319444	ENSMUSG00000030102.11	ENCODEMT000319444	Itpr1	ENCODEMT000319444	Known	ISM	Suffix	0.10000000149011612	None	None	None	None
m54284U_191213_120042/2490643/ccs	PacBio_Hippocampus_Rep2	mm10_ERCC_SIRV	chr15	84105631	84076099	-	7	2258	43954	113306	ENSMUSG00000018865.9	ENSMUST00000082365.5	Sult4a1	Sult4a1-201	Known	Known	None	0.0	None	None	None	None
m54284U_191212_053548/40240037/ccs	PacBio_Hippocampus_Rep1	mm10_ERCC_SIRV	chr5	88675551	88659471	-	10	2158	14539	37869	ENSMUSG00000044221.14	ENSMUST00000113234.7	Grsf1	Grsf1-202	Known	Known	None	0.3499999940395355	None	None	None	None
m54284U_191212_053548/66978011/ccs	PacBio_Hippocampus_Rep1	mm10_ERCC_SIRV	chrX	166375442	166378317	+	1	2860	53790	319449	ENSMUSG00000031342.17	ENCODEMT000319449	Gpm6b	ENCODEMT000319449	Known	Genomic	None	0.8999999761581421	None	None	None	None
m54284U_191213_120042/18941690/ccs	PacBio_Hippocampus_Rep2	mm10_ERCC_SIRV	chr13	105054836	104951310	-	6	1577	39871	103408	ENSMUSG00000021719.9	ENSMUST00000063551.6	Rgs7bp	Rgs7bp-201	Known	Known	None	0.75	None	None	None	None
m54284U_191109_043049/12061369/ccs	PacBio_Cortex_Rep2	mm10_ERCC_SIRV	chr7	49759120	49773975	+	6	1371	21536	56315	ENSMUSG00000039745.8	ENSMUST00000207895.1	Htatip2	Htatip2-202	Known	Known	None	0.699999988079071	None	None	None	None
m54284U_191109_043049/100796514/ccs	PacBio_Cortex_Rep2	mm10_ERCC_SIRV	chr2	5714570	5296000	-	11	4455	3503	319406	ENSMUSG00000039145.16	ENCODEMT000319406	Camk1d	ENCODEMT000319406	Known	NNC	None	0.699999988079071	None	None	None	None
m54284U_191213_120042/2492534/ccs	PacBio_Hippocampus_Rep2	mm10_ERCC_SIRV	chr15	84105619	84076099	-	7	2246	43954	113306	ENSMUSG00000018865.9	ENSMUST00000082365.5	Sult4a1	Sult4a1-201	Known	Known	None	0.0	None	None	None	None
m54284U_191213_120042/154273541/ccs	PacBio_Hippocampus_Rep2	mm10_ERCC_SIRV	chr1	118311201	118299659	-	6	1967	1911	4591	ENSMUSG00000026374.14	ENSMUST00000027623.8	Tsn	Tsn-201	Known	Known	None	0.800000011920929	None	None	None	None
m54284U_191107_221739/160040978/ccs	PacBio_Cortex_Rep1	mm10_ERCC_SIRV	chr3	116007509	116028325	+	4	2189	9399	318823	ENSMUSG00000027963.14	ENCODEMT000318823	Extl2	ENCODEMT000318823	Known	NIC	None	0.44999998807907104	None	None	None	None
m54284U_191212_053548/112527254/ccs	PacBio_Hippocampus_Rep1	mm10_ERCC_SIRV	chr9	54661698	54604883	-	14	2702	27826	72721	ENSMUSG00000032281.11	ENSMUST00000034822.11	Acsbg1	Acsbg1-201	Known	Known	None	0.20000000298023224	None	None	None	None
m54284U_191212_053548/42139664/ccs	PacBio_Hippocampus_Rep1	mm10_ERCC_SIRV	chr5	88675579	88659471	-	9	2110	14539	318488	ENSMUSG00000044221.14	ENCODEMT000318488	Grsf1	ENCODEMT000318488	Known	NIC	None	0.3499999940395355	None	None	None	None
m54284U_191107_221739/130812110/ccs	PacBio_Cortex_Rep1	mm10_ERCC_SIRV	chr17	46248129	46252013	+	9	1462	47639	124449	ENSMUSG00000071074.9	ENSMUST00000095263.9	Yipf3	Yipf3-201	Known	Known	None	0.15000000596046448	None	None	None	None
m54284U_191212_053548/167905549/ccs	PacBio_Hippocampus_Rep1	mm10_ERCC_SIRV	chr11	59839835	59817800	-	12	1638	33130	86856	ENSMUSG00000019373.11	ENSMUST00000019517.9	Cops3	Cops3-201	Known	Known	None	0.20000000298023224	None	None	None	None
m54284U_191109_043049/4458292/ccs	PacBio_Cortex_Rep2	mm10_ERCC_SIRV	chrX	166375561	166385651	+	4	2192	53790	319453	ENSMUSG00000031342.17	ENCODEMT000319453	Gpm6b	ENCODEMT000319453	Known	ISM	Both	0.3499999940395355	None	None	None	None
m54284U_191212_053548/39453647/ccs	PacBio_Hippocampus_Rep1	mm10_ERCC_SIRV	chr2	5714536	5296000	-	11	4440	3503	8711	ENSMUSG00000039145.16	ENSMUST00000044009.13	Camk1d	Camk1d-201	Known	Known	None	0.699999988079071	None	None	None	None
m54284U_191213_120042/2689261/ccs	PacBio_Hippocampus_Rep2	mm10_ERCC_SIRV	chr15	84105608	84076099	-	7	2235	43954	113306	ENSMUSG00000018865.9	ENSMUST00000082365.5	Sult4a1	Sult4a1-201	Known	Known	None	0.0	None	None	None	None
m54284U_191212_053548/52889236/ccs	PacBio_Hippocampus_Rep1	mm10_ERCC_SIRV	chr2	5598634	5296000	-	11	4103	3503	319454	ENSMUSG00000039145.16	ENCODEMT000319454	Camk1d	ENCODEMT000319454	Known	NNC	None	0.699999988079071	None	None	None	None
m54284U_191109_043049/109906138/ccs	PacBio_Cortex_Rep2	mm10_ERCC_SIRV	chr7	49759130	49774153	+	5	1852	21536	319433	ENSMUSG00000039745.8	ENCODEMT000319433	Htatip2	ENCODEMT000319433	Known	ISM	Suffix	0.15000000596046448	None	None	None	None
m54284U_191109_043049/16779947/ccs	PacBio_Cortex_Rep2	mm10_ERCC_SIRV	chr3	116007510	116028229	+	5	2164	9399	24573	ENSMUSG00000027963.14	ENSMUST00000029575.11	Extl2	Extl2-201	Known	Known	None	0.25	None	None	None	None
m54284U_191212_053548/42861037/ccs	PacBio_Hippocampus_Rep1	mm10_ERCC_SIRV	chr5	88675684	88659471	-	9	2192	14539	318396	ENSMUSG00000044221.14	ENCODEMT000318396	Grsf1	ENCODEMT000318396	Known	NIC	None	0.3499999940395355	None	None	None	None
m54284U_191213_120042/158269837/ccs	PacBio_Hippocampus_Rep2	mm10_ERCC_SIRV	chr1	118311182	118299659	-	6	1948	1911	4591	ENSMUSG00000026374.14	ENSMUST00000027623.8	Tsn	Tsn-201	Known	Known	None	0.800000011920929	None	None	None	None
m54284U_191213_120042/167642113/ccs	PacBio_Hippocampus_Rep2	mm10_ERCC_SIRV	chr1	118311177	118299659	-	7	1952	1911	319455	ENSMUSG00000026374.14	ENCODEMT000319455	Tsn	ENCODEMT000319455	Known	NNC	None	0.800000011920929	None	None	None	None
m54284U_191212_053548/125829504/ccs	PacBio_Hippocampus_Rep1	mm10_ERCC_SIRV	chr9	54661705	54604883	-	14	2709	27826	72721	ENSMUSG00000032281.11	ENSMUST00000034822.11	Acsbg1	Acsbg1-201	Known	Known	None	0.20000000298023224	None	None	None	None
m54284U_191109_043049/25102730/ccs	PacBio_Cortex_Rep2	mm10_ERCC_SIRV	chr6	108519079	108551112	+	5	1987	18347	319444	ENSMUSG00000030102.11	ENCODEMT000319444	Itpr1	ENCODEMT000319444	Known	ISM	Suffix	0.10000000149011612	None	None	None	None
m54284U_191213_120042/19072553/ccs	PacBio_Hippocampus_Rep2	mm10_ERCC_SIRV	chr13	105054797	104951310	-	6	1538	39871	103408	ENSMUSG00000021719.9	ENSMUST00000063551.6	Rgs7bp	Rgs7bp-201	Known	Known	None	0.75	None	None	None	None
m54284U_191212_053548/80741648/ccs	PacBio_Hippocampus_Rep1	mm10_ERCC_SIRV	chr2	5299008	5295768	-	1	2953	3503	319445	ENSMUSG00000039145.16	ENCODEMT000319445	Camk1d	ENCODEMT000319445	Known	ISM	None	0.699999988079071	None	None	None	None
m54284U_191213_120042/2755129/ccs	PacBio_Hippocampus_Rep2	mm10_ERCC_SIRV	chr15	84105626	84076099	-	7	2253	43954	113306	ENSMUSG00000018865.9	ENSMUST00000082365.5	Sult4a1	Sult4a1-201	Known	Known	None	0.0	None	None	None	None
m54284U_191107_221739/132252429/ccs	PacBio_Cortex_Rep1	mm10_ERCC_SIRV	chr17	46248129	46252018	+	9	1467	47639	124449	ENSMUSG00000071074.9	ENSMUST00000095263.9	Yipf3	Yipf3-201	Known	Known	None	0.15000000596046448	None	None	None	None
m54284U_191212_053548/170133742/ccs	PacBio_Hippocampus_Rep1	mm10_ERCC_SIRV	chr11	59839752	59817800	-	12	1555	33130	86856	ENSMUSG00000019373.11	ENSMUST00000019517.9	Cops3	Cops3-201	Known	Known	None	0.20000000298023224	None	None	None	None
m54284U_191107_221739/151651292/ccs	PacBio_Cortex_Rep1	mm10_ERCC_SIRV	chrX	166375540	166389097	+	5	2524	53790	319452	ENSMUSG00000031342.17	ENCODEMT000319452	Gpm6b	ENCODEMT000319452	Known	ISM	Suffix	0.3499999940395355	None	None	None	None
m54284U_191109_043049/101713225/ccs	PacBio_Cortex_Rep2	mm10_ERCC_SIRV	chr3	116007510	116028405	+	5	2340	9399	24573	ENSMUSG00000027963.14	ENSMUST00000029575.11	Extl2	Extl2-201	Known	Known	None	0.30000001192092896	None	None	None	None
m54284U_191109_043049/161023379/ccs	PacBio_Cortex_Rep2	mm10_ERCC_SIRV	chr7	49759130	49773967	+	6	1222	21536	319432	ENSMUSG00000039745.8	ENCODEMT000319432	Htatip2	ENCODEMT000319432	Known	NIC	None	0.20000000298023224	None	None	None	None
m54284U_191212_053548/44171661/ccs	PacBio_Hippocampus_Rep1	mm10_ERCC_SIRV	chr5	88676108	88659471	-	10	2452	14539	37868	ENSMUSG00000044221.14	ENSMUST00000078945.11	Grsf1	Grsf1-201	Known	Known	None	0.3499999940395355	None	None	None	None
m54284U_191212_053548/120062528/ccs	PacBio_Hippocampus_Rep1	mm10_ERCC_SIRV	chr2	5714251	5296000	-	11	4155	3503	8711	ENSMUSG00000039145.16	ENSMUST00000044009.13	Camk1d	Camk1d-201	Known	Known	None	0.699999988079071	None	None	None	None
m54284U_191213_120042/2885113/ccs	PacBio_Hippocampus_Rep2	mm10_ERCC_SIRV	chr15	84105627	84076099	-	7	2254	43954	113306	ENSMUSG00000018865.9	ENSMUST00000082365.5	Sult4a1	Sult4a1-201	Known	Known	None	0.0	None	None	None	None
m54284U_191212_053548/126354089/ccs	PacBio_Hippocampus_Rep1	mm10_ERCC_SIRV	chr9	54661694	54604883	-	14	2698	27826	72721	ENSMUSG00000032281.11	ENSMUST00000034822.11	Acsbg1	Acsbg1-201	Known	Known	None	0.20000000298023224	None	None	None	None
m54284U_191109_043049/31852917/ccs	PacBio_Cortex_Rep2	mm10_ERCC_SIRV	chrX	166375540	166389076	+	5	2503	53790	319452	ENSMUSG00000031342.17	ENCODEMT000319452	Gpm6b	ENCODEMT000319452	Known	ISM	Suffix	0.10000000149011612	None	None	None	None
m54284U_191109_043049/135727855/ccs	PacBio_Cortex_Rep2	mm10_ERCC_SIRV	chr3	116007510	116028329	+	5	2264	9399	24573	ENSMUSG00000027963.14	ENSMUST00000029575.11	Extl2	Extl2-201	Known	Known	None	0.550000011920929	None	None	None	None
m54284U_191213_120042/32440860/ccs	PacBio_Hippocampus_Rep2	mm10_ERCC_SIRV	chr2	5714503	5296000	-	11	4369	3503	319406	ENSMUSG00000039145.16	ENCODEMT000319406	Camk1d	ENCODEMT000319406	Known	NNC	None	0.699999988079071	None	None	None	None
m54284U_191212_053548/47908069/ccs	PacBio_Hippocampus_Rep1	mm10_ERCC_SIRV	chr5	88675674	88659471	-	10	2179	14539	318387	ENSMUSG00000044221.14	ENCODEMT000318387	Grsf1	ENCODEMT000318387	Known	NIC	None	0.3499999940395355	None	None	None	None
m54284U_191212_053548/13829360/ccs	PacBio_Hippocampus_Rep1	mm10_ERCC_SIRV	chr7	49759120	49773992	+	6	1388	21536	56315	ENSMUSG00000039745.8	ENSMUST00000207895.1	Htatip2	Htatip2-202	Known	Known	None	0.20000000298023224	None	None	None	None
m54284U_191212_053548/45809850/ccs	PacBio_Hippocampus_Rep1	mm10_ERCC_SIRV	chr1	118311178	118299660	-	6	1943	1911	4591	ENSMUSG00000026374.14	ENSMUST00000027623.8	Tsn	Tsn-201	Known	Known	None	0.75	None	None	None	None
m54284U_191107_221739/152437276/ccs	PacBio_Cortex_Rep1	mm10_ERCC_SIRV	chr17	46248129	46252016	+	9	1465	47639	124449	ENSMUSG00000071074.9	ENSMUST00000095263.9	Yipf3	Yipf3-201	Known	Known	None	0.15000000596046448	None	None	None	None
m54284U_191213_120042/3014969/ccs	PacBio_Hippocampus_Rep2	mm10_ERCC_SIRV	chr15	84105627	84076099	-	7	2254	43954	113306	ENSMUSG00000018865.9	ENSMUST00000082365.5	Sult4a1	Sult4a1-201	Known	Known	None	0.0	None	None	None	None
m54284U_191213_120042/19596329/ccs	PacBio_Hippocampus_Rep2	mm10_ERCC_SIRV	chr13	105054221	104951310	-	6	962	39871	103408	ENSMUSG00000021719.9	ENSMUST00000063551.6	Rgs7bp	Rgs7bp-201	Known	Known	None	0.75	None	None	None	None
m54284U_191213_120042/96863509/ccs	PacBio_Hippocampus_Rep2	mm10_ERCC_SIRV	chr2	5299107	5295768	-	1	3058	3503	319445	ENSMUSG00000039145.16	ENCODEMT000319445	Camk1d	ENCODEMT000319445	Known	ISM	None	0.699999988079071	None	None	None	None
m54284U_191213_120042/3933217/ccs	PacBio_Hippocampus_Rep2	mm10_ERCC_SIRV	chr11	59839749	59817800	-	12	1552	33130	86856	ENSMUSG00000019373.11	ENSMUST00000019517.9	Cops3	Cops3-201	Known	Known	None	0.20000000298023224	None	None	None	None
m54284U_191212_053548/83886420/ccs	PacBio_Hippocampus_Rep1	mm10_ERCC_SIRV	chr6	108519084	108551111	+	5	1981	18347	319444	ENSMUSG00000030102.11	ENCODEMT000319444	Itpr1	ENCODEMT000319444	Known	ISM	Suffix	0.15000000596046448	None	None	None	None
m54284U_191109_043049/140576215/ccs	PacBio_Cortex_Rep2	mm10_ERCC_SIRV	chr3	116007510	116028329	+	5	2264	9399	24573	ENSMUSG00000027963.14	ENSMUST00000029575.11	Extl2	Extl2-201	Known	Known	None	0.550000011920929	None	None	None	None
m54284U_191212_053548/135725555/ccs	PacBio_Hippocampus_Rep1	mm10_ERCC_SIRV	chr9	54661627	54604883	-	14	2631	27826	72721	ENSMUSG00000032281.11	ENSMUST00000034822.11	Acsbg1	Acsbg1-201	Known	Known	None	0.20000000298023224	None	None	None	None
m54284U_191109_043049/176029793/ccs	PacBio_Cortex_Rep2	mm10_ERCC_SIRV	chrX	166375540	166388989	+	5	2416	53790	319452	ENSMUSG00000031342.17	ENCODEMT000319452	Gpm6b	ENCODEMT000319452	Known	ISM	Suffix	0.25	None	None	None	None
m54284U_191212_053548/48824875/ccs	PacBio_Hippocampus_Rep1	mm10_ERCC_SIRV	chr5	88676083	88659471	-	10	2427	14539	37868	ENSMUSG00000044221.14	ENSMUST00000078945.11	Grsf1	Grsf1-201	Known	Known	None	0.3499999940395355	None	None	None	None
m54284U_191213_120042/144443886/ccs	PacBio_Hippocampus_Rep2	mm10_ERCC_SIRV	chr2	5714396	5296000	-	11	4281	3503	319406	ENSMUSG00000039145.16	ENCODEMT000319406	Camk1d	ENCODEMT000319406	Known	NNC	None	0.699999988079071	None	None	None	None
m54284U_191213_120042/3016285/ccs	PacBio_Hippocampus_Rep2	mm10_ERCC_SIRV	chr15	84105629	84076099	-	7	2256	43954	113306	ENSMUSG00000018865.9	ENSMUST00000082365.5	Sult4a1	Sult4a1-201	Known	Known	None	0.0	None	None	None	None
m54284U_191213_120042/29951936/ccs	PacBio_Hippocampus_Rep2	mm10_ERCC_SIRV	chr7	49759120	49773611	+	6	1007	21536	56315	ENSMUSG00000039745.8	ENSMUST00000207895.1	Htatip2	Htatip2-202	Known	Known	None	0.0	None	None	None	None
m54284U_191109_043049/80218201/ccs	PacBio_Cortex_Rep2	mm10_ERCC_SIRV	chr2	5298347	5295769	-	1	2297	3503	319445	ENSMUSG00000039145.16	ENCODEMT000319445	Camk1d	ENCODEMT000319445	Known	ISM	None	0.699999988079071	None	None	None	None
m54284U_191213_120042/33032349/ccs	PacBio_Hippocampus_Rep2	mm10_ERCC_SIRV	chr1	118311202	118299660	-	6	1967	1911	4591	ENSMUSG00000026374.14	ENSMUST00000027623.8	Tsn	Tsn-201	Known	Known	None	0.75	None	None	None	None
m54284U_191107_221739/157221732/ccs	PacBio_Cortex_Rep1	mm10_ERCC_SIRV	chr17	46248129	46252006	+	9	1455	47639	124449	ENSMUSG00000071074.9	ENSMUST00000095263.9	Yipf3	Yipf3-201	Known	Known	None	0.30000001192092896	None	None	None	None
m54284U_191212_053548/1900773/ccs	PacBio_Hippocampus_Rep1	mm10_ERCC_SIRV	chr3	116007519	116029018	+	6	3093	9399	318787	ENSMUSG00000027963.14	ENCODEMT000318787	Extl2	ENCODEMT000318787	Known	NNC	None	0.05000000074505806	None	None	None	None
m54284U_191212_053548/50203209/ccs	PacBio_Hippocampus_Rep1	mm10_ERCC_SIRV	chr5	88676266	88659471	-	10	2610	14539	37868	ENSMUSG00000044221.14	ENSMUST00000078945.11	Grsf1	Grsf1-201	Known	Known	None	0.3499999940395355	None	None	None	None
m54284U_191109_043049/113115206/ccs	PacBio_Cortex_Rep2	mm10_ERCC_SIRV	chr2	5714390	5296001	-	11	4274	3503	319406	ENSMUSG00000039145.16	ENCODEMT000319406	Camk1d	ENCODEMT000319406	Known	NNC	None	0.699999988079071	None	None	None	None
m54284U_191213_120042/3212040/ccs	PacBio_Hippocampus_Rep2	mm10_ERCC_SIRV	chr15	84105614	84076099	-	7	2241	43954	113306	ENSMUSG00000018865.9	ENSMUST00000082365.5	Sult4a1	Sult4a1-201	Known	Known	None	0.0	None	None	None	None
m54284U_191212_053548/102236471/ccs	PacBio_Hippocampus_Rep1	mm10_ERCC_SIRV	chrX	166375541	166388987	+	5	2413	53790	319452	ENSMUSG00000031342.17	ENCODEMT000319452	Gpm6b	ENCODEMT000319452	Known	ISM	Suffix	0.20000000298023224	None	None	None	None
m54284U_191213_120042/7210152/ccs	PacBio_Hippocampus_Rep2	mm10_ERCC_SIRV	chr11	59839733	59817800	-	12	1536	33130	86856	ENSMUSG00000019373.11	ENSMUST00000019517.9	Cops3	Cops3-201	Known	Known	None	0.20000000298023224	None	None	None	None
m54284U_191213_120042/19858303/ccs	PacBio_Hippocampus_Rep2	mm10_ERCC_SIRV	chr13	105054484	104951310	-	6	1225	39871	103408	ENSMUSG00000021719.9	ENSMUST00000063551.6	Rgs7bp	Rgs7bp-201	Known	Known	None	0.75	None	None	None	None
m54284U_191213_120042/33555969/ccs	PacBio_Hippocampus_Rep2	mm10_ERCC_SIRV	chr7	49759130	49774147	+	6	1402	21536	319432	ENSMUSG00000039745.8	ENCODEMT000319432	Htatip2	ENCODEMT000319432	Known	NIC	None	0.15000000596046448	None	None	None	None
m54284U_191212_053548/180290053/ccs	PacBio_Hippocampus_Rep1	mm10_ERCC_SIRV	chr9	54661698	54604883	-	14	2702	27826	72721	ENSMUSG00000032281.11	ENSMUST00000034822.11	Acsbg1	Acsbg1-201	Known	Known	None	0.20000000298023224	None	None	None	None
m54284U_191213_120042/3344258/ccs	PacBio_Hippocampus_Rep2	mm10_ERCC_SIRV	chr15	84085936	84076099	-	3	1938	43954	319456	ENSMUSG00000018865.9	ENCODEMT000319456	Sult4a1	ENCODEMT000319456	Known	NNC	None	0.0	None	None	None	None
m54284U_191109_043049/117574158/ccs	PacBio_Cortex_Rep2	mm10_ERCC_SIRV	chr2	5299007	5295769	-	1	2957	3503	319445	ENSMUSG00000039145.16	ENCODEMT000319445	Camk1d	ENCODEMT000319445	Known	ISM	None	0.699999988079071	None	None	None	None
m54284U_191212_053548/11667317/ccs	PacBio_Hippocampus_Rep1	mm10_ERCC_SIRV	chr3	116007510	116028390	+	5	2325	9399	24573	ENSMUSG00000027963.14	ENSMUST00000029575.11	Extl2	Extl2-201	Known	Known	None	0.44999998807907104	None	None	None	None
m54284U_191213_120042/36569525/ccs	PacBio_Hippocampus_Rep2	mm10_ERCC_SIRV	chr1	118311116	118299660	-	6	2231	1911	318820	ENSMUSG00000026374.14	ENCODEMT000318820	Tsn	ENCODEMT000318820	Known	NIC	None	0.75	None	None	None	None
m54284U_191213_120042/147850178/ccs	PacBio_Hippocampus_Rep2	mm10_ERCC_SIRV	chr6	108519084	108551111	+	5	1981	18347	319444	ENSMUSG00000030102.11	ENCODEMT000319444	Itpr1	ENCODEMT000319444	Known	ISM	Suffix	0.15000000596046448	None	None	None	None
m54284U_191107_221739/160041733/ccs	PacBio_Cortex_Rep1	mm10_ERCC_SIRV	chr17	46248129	46252006	+	9	1455	47639	124449	ENSMUSG00000071074.9	ENSMUST00000095263.9	Yipf3	Yipf3-201	Known	Known	None	0.30000001192092896	None	None	None	None
m54284U_191212_053548/50661634/ccs	PacBio_Hippocampus_Rep1	mm10_ERCC_SIRV	chr5	88675684	88659471	-	10	2189	14539	318387	ENSMUSG00000044221.14	ENCODEMT000318387	Grsf1	ENCODEMT000318387	Known	NIC	None	0.3499999940395355	None	None	None	None
m54284U_191109_043049/151126998/ccs	PacBio_Cortex_Rep2	mm10_ERCC_SIRV	chrX	166375542	166389078	+	5	2503	53790	319452	ENSMUSG00000031342.17	ENCODEMT000319452	Gpm6b	ENCODEMT000319452	Known	ISM	Suffix	0.15000000596046448	None	None	None	None
m54284U_191213_120042/152240602/ccs	PacBio_Hippocampus_Rep2	mm10_ERCC_SIRV	chr7	49759130	49774147	+	6	1402	21536	319432	ENSMUSG00000039745.8	ENCODEMT000319432	Htatip2	ENCODEMT000319432	Known	NIC	None	0.15000000596046448	None	None	None	None
m54284U_191213_120042/3867273/ccs	PacBio_Hippocampus_Rep2	mm10_ERCC_SIRV	chr15	84105626	84076099	-	7	2253	43954	113306	ENSMUSG00000018865.9	ENSMUST00000082365.5	Sult4a1	Sult4a1-201	Known	Known	None	0.0	None	None	None	None
m54284U_191212_053548/12387302/ccs	PacBio_Hippocampus_Rep1	mm10_ERCC_SIRV	chr2	5311044	5296001	-	4	3360	3503	319457	ENSMUSG00000039145.16	ENCODEMT000319457	Camk1d	ENCODEMT000319457	Known	ISM	Suffix	0.699999988079071	None	None	None	None
m54284U_191212_053548/27984782/ccs	PacBio_Hippocampus_Rep1	mm10_ERCC_SIRV	chr3	116007510	116028888	+	5	2823	9399	24573	ENSMUSG00000027963.14	ENSMUST00000029575.11	Extl2	Extl2-201	Known	Known	None	0.20000000298023224	None	None	None	None
m54284U_191213_120042/20120377/ccs	PacBio_Hippocampus_Rep2	mm10_ERCC_SIRV	chr9	54661698	54604883	-	14	2702	27826	72721	ENSMUSG00000032281.11	ENSMUST00000034822.11	Acsbg1	Acsbg1-201	Known	Known	None	0.20000000298023224	None	None	None	None
m54284U_191213_120042/9961948/ccs	PacBio_Hippocampus_Rep2	mm10_ERCC_SIRV	chr11	59839751	59817800	-	12	1554	33130	86856	ENSMUSG00000019373.11	ENSMUST00000019517.9	Cops3	Cops3-201	Known	Known	None	0.20000000298023224	None	None	None	None
m54284U_191212_053548/56951333/ccs	PacBio_Hippocampus_Rep1	mm10_ERCC_SIRV	chr5	88675548	88659471	-	10	2155	14539	37869	ENSMUSG00000044221.14	ENSMUST00000113234.7	Grsf1	Grsf1-202	Known	Known	None	0.3499999940395355	None	None	None	None
m54284U_191213_120042/19923930/ccs	PacBio_Hippocampus_Rep2	mm10_ERCC_SIRV	chr13	105054594	104951310	-	6	1335	39871	103408	ENSMUSG00000021719.9	ENSMUST00000063551.6	Rgs7bp	Rgs7bp-201	Known	Known	None	0.75	None	None	None	None
m54284U_191109_043049/34931728/ccs	PacBio_Cortex_Rep2	mm10_ERCC_SIRV	chr1	118311165	118299661	-	6	1929	1911	4591	ENSMUSG00000026374.14	ENSMUST00000027623.8	Tsn	Tsn-201	Known	Known	None	0.699999988079071	None	None	None	None
m54284U_191107_221739/166070478/ccs	PacBio_Cortex_Rep1	mm10_ERCC_SIRV	chr17	46248129	46251997	+	9	1446	47639	124449	ENSMUSG00000071074.9	ENSMUST00000095263.9	Yipf3	Yipf3-201	Known	Known	None	0.44999998807907104	None	None	None	None
m54284U_191213_120042/3867860/ccs	PacBio_Hippocampus_Rep2	mm10_ERCC_SIRV	chr15	84105623	84076099	-	7	2250	43954	113306	ENSMUSG00000018865.9	ENSMUST00000082365.5	Sult4a1	Sult4a1-201	Known	Known	None	0.0	None	None	None	None
m54284U_191212_053548/80611302/ccs	PacBio_Hippocampus_Rep1	mm10_ERCC_SIRV	chrX	166375643	166388988	+	5	4057	53790	319458	ENSMUSG00000031342.17	ENCODEMT000319458	Gpm6b	ENCODEMT000319458	Known	ISM	Suffix	0.10000000149011612	None	None	None	None
m54284U_191213_120042/173671232/ccs	PacBio_Hippocampus_Rep2	mm10_ERCC_SIRV	chr7	49759120	49774001	+	6	1397	21536	56315	ENSMUSG00000039745.8	ENSMUST00000207895.1	Htatip2	Htatip2-202	Known	Known	None	0.20000000298023224	None	None	None	None
m54284U_191212_053548/33751414/ccs	PacBio_Hippocampus_Rep1	mm10_ERCC_SIRV	chr3	116007510	116028329	+	5	2264	9399	24573	ENSMUSG00000027963.14	ENSMUST00000029575.11	Extl2	Extl2-201	Known	Known	None	0.550000011920929	None	None	None	None
m54284U_191212_053548/84739381/ccs	PacBio_Hippocampus_Rep1	mm10_ERCC_SIRV	chr2	5445144	5296001	-	9	3916	3503	319459	ENSMUSG00000039145.16	ENCODEMT000319459	Camk1d	ENCODEMT000319459	Known	ISM	Suffix	0.699999988079071	None	None	None	None
m54284U_191212_053548/57212998/ccs	PacBio_Hippocampus_Rep1	mm10_ERCC_SIRV	chr5	88675729	88659471	-	10	2234	14539	318387	ENSMUSG00000044221.14	ENCODEMT000318387	Grsf1	ENCODEMT000318387	Known	NIC	None	0.3499999940395355	None	None	None	None
m54284U_191213_120042/60098937/ccs	PacBio_Hippocampus_Rep2	mm10_ERCC_SIRV	chr9	54661698	54604883	-	14	2702	27826	72721	ENSMUSG00000032281.11	ENSMUST00000034822.11	Acsbg1	Acsbg1-201	Known	Known	None	0.20000000298023224	None	None	None	None
m54284U_191213_120042/39191837/ccs	PacBio_Hippocampus_Rep2	mm10_ERCC_SIRV	chr6	108519087	108551111	+	5	1978	18347	319444	ENSMUSG00000030102.11	ENCODEMT000319444	Itpr1	ENCODEMT000319444	Known	ISM	Suffix	0.15000000596046448	None	None	None	None
m54284U_191213_120042/4064724/ccs	PacBio_Hippocampus_Rep2	mm10_ERCC_SIRV	chr15	84105636	84076099	-	7	2263	43954	113306	ENSMUSG00000018865.9	ENSMUST00000082365.5	Sult4a1	Sult4a1-201	Known	Known	None	0.0	None	None	None	None
m54284U_191109_043049/114622477/ccs	PacBio_Cortex_Rep2	mm10_ERCC_SIRV	chr6	108518702	108551109	+	5	1915	18347	319460	ENSMUSG00000030102.11	ENCODEMT000319460	Itpr1	ENCODEMT000319460	Known	NNC	None	0.15000000596046448	None	None	None	None
m54284U_191212_053548/87361165/ccs	PacBio_Hippocampus_Rep1	mm10_ERCC_SIRV	chr3	116007510	116028997	+	5	2932	9399	24573	ENSMUSG00000027963.14	ENSMUST00000029575.11	Extl2	Extl2-201	Known	Known	None	0.30000001192092896	None	None	None	None
m54284U_191213_120042/22809104/ccs	PacBio_Hippocampus_Rep2	mm10_ERCC_SIRV	chr11	59839824	59817800	-	12	1627	33130	86856	ENSMUSG00000019373.11	ENSMUST00000019517.9	Cops3	Cops3-201	Known	Known	None	0.20000000298023224	None	None	None	None
m54284U_191109_043049/45876203/ccs	PacBio_Cortex_Rep2	mm10_ERCC_SIRV	chr1	118311202	118299661	-	6	1966	1911	4591	ENSMUSG00000026374.14	ENSMUST00000027623.8	Tsn	Tsn-201	Known	Known	None	0.699999988079071	None	None	None	None
m54284U_191107_221739/30934778/ccs	PacBio_Cortex_Rep1	mm10_ERCC_SIRV	chr7	49759132	49773975	+	5	1672	21536	319433	ENSMUSG00000039745.8	ENCODEMT000319433	Htatip2	ENCODEMT000319433	Known	ISM	Suffix	0.20000000298023224	None	None	None	None
m54284U_191107_221739/170199223/ccs	PacBio_Cortex_Rep1	mm10_ERCC_SIRV	chr17	46248129	46251997	+	9	1446	47639	124449	ENSMUSG00000071074.9	ENSMUST00000095263.9	Yipf3	Yipf3-201	Known	Known	None	0.44999998807907104	None	None	None	None
m54284U_191109_043049/47251806/ccs	PacBio_Cortex_Rep2	mm10_ERCC_SIRV	chrX	166375653	166388987	+	4	2419	53790	319461	ENSMUSG00000031342.17	ENCODEMT000319461	Gpm6b	ENCODEMT000319461	Known	ISM	Suffix	0.15000000596046448	None	None	None	None
m54284U_191212_053548/105580579/ccs	PacBio_Hippocampus_Rep1	mm10_ERCC_SIRV	chr2	5714516	5296001	-	11	4419	3503	8711	ENSMUSG00000039145.16	ENSMUST00000044009.13	Camk1d	Camk1d-201	Known	Known	None	0.699999988079071	None	None	None	None
m54284U_191213_120042/19989578/ccs	PacBio_Hippocampus_Rep2	mm10_ERCC_SIRV	chr13	105054876	104951310	-	6	1617	39871	103408	ENSMUSG00000021719.9	ENSMUST00000063551.6	Rgs7bp	Rgs7bp-201	Known	Known	None	0.75	None	None	None	None
m54284U_191212_053548/63769253/ccs	PacBio_Hippocampus_Rep1	mm10_ERCC_SIRV	chr5	88675537	88659471	-	10	2144	14539	37869	ENSMUSG00000044221.14	ENSMUST00000113234.7	Grsf1	Grsf1-202	Known	Known	None	0.3499999940395355	None	None	None	None
m54284U_191213_120042/4393498/ccs	PacBio_Hippocampus_Rep2	mm10_ERCC_SIRV	chr15	84105651	84076099	-	7	2278	43954	113306	ENSMUSG00000018865.9	ENSMUST00000082365.5	Sult4a1	Sult4a1-201	Known	Known	None	0.0	None	None	None	None
m54284U_191107_221739/198461/ccs	PacBio_Cortex_Rep1	mm10_ERCC_SIRV	chr9	54661697	54604884	-	14	2700	27826	72721	ENSMUSG00000032281.11	ENSMUST00000034822.11	Acsbg1	Acsbg1-201	Known	Known	None	0.25	None	None	None	None
m54284U_191212_053548/144771554/ccs	PacBio_Hippocampus_Rep1	mm10_ERCC_SIRV	chr3	116007510	116028326	+	5	2261	9399	24573	ENSMUSG00000027963.14	ENSMUST00000029575.11	Extl2	Extl2-201	Known	Known	None	0.5	None	None	None	None
m54284U_191212_053548/151519272/ccs	PacBio_Hippocampus_Rep1	mm10_ERCC_SIRV	chr3	116007510	116028390	+	5	2276	9399	319462	ENSMUSG00000027963.14	ENCODEMT000319462	Extl2	ENCODEMT000319462	Known	NNC	None	0.44999998807907104	None	None	None	None
m54284U_191107_221739/92210503/ccs	PacBio_Cortex_Rep1	mm10_ERCC_SIRV	chr7	49759132	49773975	+	5	1730	21536	319435	ENSMUSG00000039745.8	ENCODEMT000319435	Htatip2	ENCODEMT000319435	Known	NNC	None	0.20000000298023224	None	None	None	None
m54284U_191212_053548/175834445/ccs	PacBio_Hippocampus_Rep1	mm10_ERCC_SIRV	chr2	5676331	5296001	-	11	4148	3503	319463	ENSMUSG00000039145.16	ENCODEMT000319463	Camk1d	ENCODEMT000319463	Known	NIC	None	0.699999988079071	None	None	None	None
m54284U_191212_053548/63833465/ccs	PacBio_Hippocampus_Rep1	mm10_ERCC_SIRV	chr5	88675737	88659471	-	10	2242	14539	318387	ENSMUSG00000044221.14	ENCODEMT000318387	Grsf1	ENCODEMT000318387	Known	NIC	None	0.3499999940395355	None	None	None	None
m54284U_191213_120042/4458110/ccs	PacBio_Hippocampus_Rep2	mm10_ERCC_SIRV	chr15	84105629	84076099	-	7	2256	43954	113306	ENSMUSG00000018865.9	ENSMUST00000082365.5	Sult4a1	Sult4a1-201	Known	Known	None	0.0	None	None	None	None
m54284U_191212_053548/100991362/ccs	PacBio_Hippocampus_Rep1	mm10_ERCC_SIRV	chr1	118311181	118299661	-	6	1945	1911	4591	ENSMUSG00000026374.14	ENSMUST00000027623.8	Tsn	Tsn-201	Known	Known	None	0.699999988079071	None	None	None	None
m54284U_191107_221739/70388367/ccs	PacBio_Cortex_Rep1	mm10_ERCC_SIRV	chrX	166375570	166389076	+	5	2473	53790	319452	ENSMUSG00000031342.17	ENCODEMT000319452	Gpm6b	ENCODEMT000319452	Known	ISM	Suffix	0.10000000149011612	None	None	None	None
m54284U_191213_120042/29494018/ccs	PacBio_Hippocampus_Rep2	mm10_ERCC_SIRV	chr11	59839834	59817800	-	12	1637	33130	86856	ENSMUSG00000019373.11	ENSMUST00000019517.9	Cops3	Cops3-201	Known	Known	None	0.20000000298023224	None	None	None	None
m54284U_191213_120042/21169423/ccs	PacBio_Hippocampus_Rep2	mm10_ERCC_SIRV	chr13	105054873	104951310	-	6	1614	39871	103408	ENSMUSG00000021719.9	ENSMUST00000063551.6	Rgs7bp	Rgs7bp-201	Known	Known	None	0.75	None	None	None	None
m54284U_191109_043049/14878508/ccs	PacBio_Cortex_Rep2	mm10_ERCC_SIRV	chr17	46248151	46252013	+	7	1494	47639	319051	ENSMUSG00000071074.9	ENCODEMT000319051	Yipf3	ENCODEMT000319051	Known	NIC	None	0.15000000596046448	None	None	None	None
m54284U_191107_221739/590159/ccs	PacBio_Cortex_Rep1	mm10_ERCC_SIRV	chr9	54661699	54604884	-	14	2686	27826	72721	ENSMUSG00000032281.11	ENSMUST00000034822.11	Acsbg1	Acsbg1-201	Known	Known	None	0.25	None	None	None	None
m54284U_191213_120042/11208611/ccs	PacBio_Hippocampus_Rep2	mm10_ERCC_SIRV	chr2	5714502	5296001	-	11	4405	3503	8711	ENSMUSG00000039145.16	ENSMUST00000044009.13	Camk1d	Camk1d-201	Known	Known	None	0.699999988079071	None	None	None	None
m54284U_191213_120042/12715399/ccs	PacBio_Hippocampus_Rep2	mm10_ERCC_SIRV	chr6	108519091	108551118	+	5	1981	18347	319444	ENSMUSG00000030102.11	ENCODEMT000319444	Itpr1	ENCODEMT000319444	Known	ISM	Suffix	0.10000000149011612	None	None	None	None
m54284U_191107_221739/137364412/ccs	PacBio_Cortex_Rep1	mm10_ERCC_SIRV	chr7	49759133	49773975	+	6	1227	21536	319432	ENSMUSG00000039745.8	ENCODEMT000319432	Htatip2	ENCODEMT000319432	Known	NIC	None	0.15000000596046448	None	None	None	None
m54284U_191213_120042/12520228/ccs	PacBio_Hippocampus_Rep2	mm10_ERCC_SIRV	chr3	116007510	116028387	+	5	2342	9399	24573	ENSMUSG00000027963.14	ENSMUST00000029575.11	Extl2	Extl2-201	Known	Known	None	0.4000000059604645	None	None	None	None
m54284U_191213_120042/17302870/ccs	PacBio_Hippocampus_Rep2	mm10_ERCC_SIRV	chr2	5714537	5296001	-	11	4440	3503	8711	ENSMUSG00000039145.16	ENSMUST00000044009.13	Camk1d	Camk1d-201	Known	Known	None	0.699999988079071	None	None	None	None
m54284U_191213_120042/4458653/ccs	PacBio_Hippocampus_Rep2	mm10_ERCC_SIRV	chr15	84105605	84076099	-	7	2232	43954	113306	ENSMUSG00000018865.9	ENSMUST00000082365.5	Sult4a1	Sult4a1-201	Known	Known	None	0.0	None	None	None	None
m54284U_191212_053548/66847391/ccs	PacBio_Hippocampus_Rep1	mm10_ERCC_SIRV	chr5	88676220	88659471	-	10	2564	14539	37868	ENSMUSG00000044221.14	ENSMUST00000078945.11	Grsf1	Grsf1-201	Known	Known	None	0.3499999940395355	None	None	None	None
m54284U_191109_043049/4393075/ccs	PacBio_Cortex_Rep2	mm10_ERCC_SIRV	chrX	166375653	166388899	+	5	3948	53790	319458	ENSMUSG00000031342.17	ENCODEMT000319458	Gpm6b	ENCODEMT000319458	Known	ISM	Suffix	0.25	None	None	None	None
m54284U_191212_053548/106498338/ccs	PacBio_Hippocampus_Rep1	mm10_ERCC_SIRV	chr1	118311194	118299661	-	6	1958	1911	4591	ENSMUSG00000026374.14	ENSMUST00000027623.8	Tsn	Tsn-201	Known	Known	None	0.699999988079071	None	None	None	None
m54284U_191213_120042/18875900/ccs	PacBio_Hippocampus_Rep2	mm10_ERCC_SIRV	chr2	5714531	5296001	-	11	4415	3503	319406	ENSMUSG00000039145.16	ENCODEMT000319406	Camk1d	ENCODEMT000319406	Known	NNC	None	0.699999988079071	None	None	None	None
m54284U_191107_221739/158336203/ccs	PacBio_Cortex_Rep1	mm10_ERCC_SIRV	chr7	49759123	49773611	+	6	1004	21536	56315	ENSMUSG00000039745.8	ENSMUST00000207895.1	Htatip2	Htatip2-202	Known	Known	None	0.0	None	None	None	None
m54284U_191107_221739/919999/ccs	PacBio_Cortex_Rep1	mm10_ERCC_SIRV	chr9	54661699	54604884	-	14	2702	27826	72721	ENSMUSG00000032281.11	ENSMUST00000034822.11	Acsbg1	Acsbg1-201	Known	Known	None	0.25	None	None	None	None
m54284U_191109_043049/49285886/ccs	PacBio_Cortex_Rep2	mm10_ERCC_SIRV	chr17	46248129	46251995	+	9	1444	47639	124449	ENSMUSG00000071074.9	ENSMUST00000095263.9	Yipf3	Yipf3-201	Known	Known	None	0.4000000059604645	None	None	None	None
m54284U_191213_120042/41354049/ccs	PacBio_Hippocampus_Rep2	mm10_ERCC_SIRV	chr3	116007510	116028329	+	5	2264	9399	24573	ENSMUSG00000027963.14	ENSMUST00000029575.11	Extl2	Extl2-201	Known	Known	None	0.550000011920929	None	None	None	None
m54284U_191213_120042/4589461/ccs	PacBio_Hippocampus_Rep2	mm10_ERCC_SIRV	chr15	84105626	84076099	-	7	2253	43954	113306	ENSMUSG00000018865.9	ENSMUST00000082365.5	Sult4a1	Sult4a1-201	Known	Known	None	0.0	None	None	None	None
m54284U_191213_120042/39125101/ccs	PacBio_Hippocampus_Rep2	mm10_ERCC_SIRV	chr11	59839783	59817800	-	12	1586	33130	86856	ENSMUSG00000019373.11	ENSMUST00000019517.9	Cops3	Cops3-201	Known	Known	None	0.20000000298023224	None	None	None	None
m54284U_191212_053548/69732630/ccs	PacBio_Hippocampus_Rep1	mm10_ERCC_SIRV	chr5	88675549	88659471	-	10	2156	14539	37869	ENSMUSG00000044221.14	ENSMUST00000113234.7	Grsf1	Grsf1-202	Known	Known	None	0.3499999940395355	None	None	None	None
m54284U_191213_120042/18940196/ccs	PacBio_Hippocampus_Rep2	mm10_ERCC_SIRV	chr2	5714585	5296001	-	11	4396	3503	319417	ENSMUSG00000039145.16	ENCODEMT000319417	Camk1d	ENCODEMT000319417	Known	NNC	None	0.699999988079071	None	None	None	None
m54284U_191107_221739/197311/ccs	PacBio_Cortex_Rep1	mm10_ERCC_SIRV	chrX	166375597	166388989	+	5	2359	53790	319452	ENSMUSG00000031342.17	ENCODEMT000319452	Gpm6b	ENCODEMT000319452	Known	ISM	Suffix	0.25	None	None	None	None
m54284U_191213_120042/21826351/ccs	PacBio_Hippocampus_Rep2	mm10_ERCC_SIRV	chr13	105054803	104951310	-	6	1544	39871	103408	ENSMUSG00000021719.9	ENSMUST00000063551.6	Rgs7bp	Rgs7bp-201	Known	Known	None	0.75	None	None	None	None
m54284U_191109_043049/158401751/ccs	PacBio_Cortex_Rep2	mm10_ERCC_SIRV	chr7	49759230	49773778	+	6	1258	21536	319431	ENSMUSG00000039745.8	ENCODEMT000319431	Htatip2	ENCODEMT000319431	Known	NIC	None	0.699999988079071	None	None	None	None
m54284U_191213_120042/60097356/ccs	PacBio_Hippocampus_Rep2	mm10_ERCC_SIRV	chr3	116007510	116028938	+	5	2873	9399	24573	ENSMUSG00000027963.14	ENSMUST00000029575.11	Extl2	Extl2-201	Known	Known	None	0.25	None	None	None	None
m54284U_191213_120042/68093358/ccs	PacBio_Hippocampus_Rep2	mm10_ERCC_SIRV	chr6	108519091	108551111	+	5	1974	18347	319444	ENSMUSG00000030102.11	ENCODEMT000319444	Itpr1	ENCODEMT000319444	Known	ISM	Suffix	0.15000000596046448	None	None	None	None
m54284U_191213_120042/5046481/ccs	PacBio_Hippocampus_Rep2	mm10_ERCC_SIRV	chr15	84105627	84076099	-	7	2254	43954	113306	ENSMUSG00000018865.9	ENSMUST00000082365.5	Sult4a1	Sult4a1-201	Known	Known	None	0.0	None	None	None	None
m54284U_191212_053548/144115049/ccs	PacBio_Hippocampus_Rep1	mm10_ERCC_SIRV	chr1	118311206	118299661	-	6	1970	1911	4591	ENSMUSG00000026374.14	ENSMUST00000027623.8	Tsn	Tsn-201	Known	Known	None	0.699999988079071	None	None	None	None
m54284U_191107_221739/8455833/ccs	PacBio_Cortex_Rep1	mm10_ERCC_SIRV	chr9	54661698	54604884	-	14	2701	27826	72721	ENSMUSG00000032281.11	ENSMUST00000034822.11	Acsbg1	Acsbg1-201	Known	Known	None	0.25	None	None	None	None
m54284U_191212_053548/73401436/ccs	PacBio_Hippocampus_Rep1	mm10_ERCC_SIRV	chr5	88675637	88659471	-	10	2160	14539	318521	ENSMUSG00000044221.14	ENCODEMT000318521	Grsf1	ENCODEMT000318521	Known	NIC	None	0.3499999940395355	None	None	None	None
m54284U_191213_120042/21891658/ccs	PacBio_Hippocampus_Rep2	mm10_ERCC_SIRV	chr2	5714480	5296001	-	11	4383	3503	8711	ENSMUSG00000039145.16	ENSMUST00000044009.13	Camk1d	Camk1d-201	Known	Known	None	0.699999988079071	None	None	None	None
m54284U_191107_221739/45417179/ccs	PacBio_Cortex_Rep1	mm10_ERCC_SIRV	chrX	166375597	166389076	+	5	2446	53790	319452	ENSMUSG00000031342.17	ENCODEMT000319452	Gpm6b	ENCODEMT000319452	Known	ISM	Suffix	0.10000000149011612	None	None	None	None
m54284U_191109_043049/53806964/ccs	PacBio_Cortex_Rep2	mm10_ERCC_SIRV	chr17	46248129	46252016	+	9	1465	47639	124449	ENSMUSG00000071074.9	ENSMUST00000095263.9	Yipf3	Yipf3-201	Known	Known	None	0.15000000596046448	None	None	None	None
m54284U_191213_120042/135595852/ccs	PacBio_Hippocampus_Rep2	mm10_ERCC_SIRV	chr2	5298112	5295769	-	1	2062	3503	319445	ENSMUSG00000039145.16	ENCODEMT000319445	Camk1d	ENCODEMT000319445	Known	ISM	None	0.699999988079071	None	None	None	None
m54284U_191213_120042/43386610/ccs	PacBio_Hippocampus_Rep2	mm10_ERCC_SIRV	chr11	59839816	59817800	-	12	1619	33130	86856	ENSMUSG00000019373.11	ENSMUST00000019517.9	Cops3	Cops3-201	Known	Known	None	0.20000000298023224	None	None	None	None
m54284U_191213_120042/165151020/ccs	PacBio_Hippocampus_Rep2	mm10_ERCC_SIRV	chr2	5714552	5296001	-	11	4457	3503	319464	ENSMUSG00000039145.16	ENCODEMT000319464	Camk1d	ENCODEMT000319464	Known	NNC	None	0.699999988079071	None	None	None	None
m54284U_191212_053548/39977997/ccs	PacBio_Hippocampus_Rep1	mm10_ERCC_SIRV	chr7	49759230	49773795	+	6	1275	21536	319431	ENSMUSG00000039745.8	ENCODEMT000319431	Htatip2	ENCODEMT000319431	Known	NIC	None	0.20000000298023224	None	None	None	None
m54284U_191213_120042/109053312/ccs	PacBio_Hippocampus_Rep2	mm10_ERCC_SIRV	chr3	116007510	116028999	+	5	2934	9399	24573	ENSMUSG00000027963.14	ENSMUST00000029575.11	Extl2	Extl2-201	Known	Known	None	0.30000001192092896	None	None	None	None
m54284U_191213_120042/22283327/ccs	PacBio_Hippocampus_Rep2	mm10_ERCC_SIRV	chr13	105054785	104951310	-	6	1526	39871	103408	ENSMUSG00000021719.9	ENSMUST00000063551.6	Rgs7bp	Rgs7bp-201	Known	Known	None	0.75	None	None	None	None
m54284U_191107_221739/78971104/ccs	PacBio_Cortex_Rep1	mm10_ERCC_SIRV	chrX	166375597	166388988	+	5	2358	53790	319452	ENSMUSG00000031342.17	ENCODEMT000319452	Gpm6b	ENCODEMT000319452	Known	ISM	Suffix	0.25	None	None	None	None
m54284U_191213_120042/5046687/ccs	PacBio_Hippocampus_Rep2	mm10_ERCC_SIRV	chr15	84105627	84076099	-	7	2254	43954	113306	ENSMUSG00000018865.9	ENSMUST00000082365.5	Sult4a1	Sult4a1-201	Known	Known	None	0.0	None	None	None	None
m54284U_191213_120042/54526418/ccs	PacBio_Hippocampus_Rep2	mm10_ERCC_SIRV	chr1	118311164	118299661	-	6	1928	1911	4591	ENSMUSG00000026374.14	ENSMUST00000027623.8	Tsn	Tsn-201	Known	Known	None	0.699999988079071	None	None	None	None
m54284U_191109_043049/65078152/ccs	PacBio_Cortex_Rep2	mm10_ERCC_SIRV	chr2	5714439	5296002	-	12	4381	3503	319465	ENSMUSG00000039145.16	ENCODEMT000319465	Camk1d	ENCODEMT000319465	Known	NNC	None	0.6499999761581421	None	None	None	None
m54284U_191107_221739/9634283/ccs	PacBio_Cortex_Rep1	mm10_ERCC_SIRV	chr9	54661698	54604884	-	14	2701	27826	72721	ENSMUSG00000032281.11	ENSMUST00000034822.11	Acsbg1	Acsbg1-201	Known	Known	None	0.25	None	None	None	None
m54284U_191212_053548/80216369/ccs	PacBio_Hippocampus_Rep1	mm10_ERCC_SIRV	chr5	88676150	88659471	-	9	2450	14539	318400	ENSMUSG00000044221.14	ENCODEMT000318400	Grsf1	ENCODEMT000318400	Known	NIC	None	0.3499999940395355	None	None	None	None
m54284U_191109_043049/116787298/ccs	PacBio_Cortex_Rep2	mm10_ERCC_SIRV	chr17	46248129	46252548	+	9	1997	47639	124449	ENSMUSG00000071074.9	ENSMUST00000095263.9	Yipf3	Yipf3-201	Known	Known	None	0.20000000298023224	None	None	None	None
m54284U_191213_120042/55903530/ccs	PacBio_Hippocampus_Rep2	mm10_ERCC_SIRV	chr7	49759133	49773969	+	5	1723	21536	319435	ENSMUSG00000039745.8	ENCODEMT000319435	Htatip2	ENCODEMT000319435	Known	NNC	None	0.25	None	None	None	None
m54284U_191109_043049/25428615/ccs	PacBio_Cortex_Rep2	mm10_ERCC_SIRV	chr3	116007511	116028998	+	5	2932	9399	24573	ENSMUSG00000027963.14	ENSMUST00000029575.11	Extl2	Extl2-201	Known	Known	None	0.30000001192092896	None	None	None	None
m54284U_191107_221739/106892118/ccs	PacBio_Cortex_Rep1	mm10_ERCC_SIRV	chrX	166375680	166386037	+	5	1059	53790	319458	ENSMUSG00000031342.17	ENCODEMT000319458	Gpm6b	ENCODEMT000319458	Known	ISM	Suffix	0.8500000238418579	None	None	None	None
m54284U_191212_053548/154733207/ccs	PacBio_Hippocampus_Rep1	mm10_ERCC_SIRV	chr2	5298507	5295770	-	1	2456	3503	319445	ENSMUSG00000039145.16	ENCODEMT000319445	Camk1d	ENCODEMT000319445	Known	ISM	None	0.6499999761581421	None	None	None	None
m54284U_191109_043049/32178993/ccs	PacBio_Cortex_Rep2	mm10_ERCC_SIRV	chr6	108519097	108551111	+	5	1968	18347	319444	ENSMUSG00000030102.11	ENCODEMT000319444	Itpr1	ENCODEMT000319444	Known	ISM	Suffix	0.15000000596046448	None	None	None	None
m54284U_191213_120042/43780591/ccs	PacBio_Hippocampus_Rep2	mm10_ERCC_SIRV	chr11	59839786	59817800	-	12	1589	33130	86856	ENSMUSG00000019373.11	ENSMUST00000019517.9	Cops3	Cops3-201	Known	Known	None	0.20000000298023224	None	None	None	None
m54284U_191213_120042/5179379/ccs	PacBio_Hippocampus_Rep2	mm10_ERCC_SIRV	chr15	84105642	84076099	-	7	2269	43954	113306	ENSMUSG00000018865.9	ENSMUST00000082365.5	Sult4a1	Sult4a1-201	Known	Known	None	0.0	None	None	None	None
m54284U_191213_120042/79562483/ccs	PacBio_Hippocampus_Rep2	mm10_ERCC_SIRV	chr1	118311178	118299661	-	6	1942	1911	4591	ENSMUSG00000026374.14	ENSMUST00000027623.8	Tsn	Tsn-201	Known	Known	None	0.699999988079071	None	None	None	None
m54284U_191212_053548/80544947/ccs	PacBio_Hippocampus_Rep1	mm10_ERCC_SIRV	chr5	88676182	88659471	-	10	2526	14539	37868	ENSMUSG00000044221.14	ENSMUST00000078945.11	Grsf1	Grsf1-201	Known	Known	None	0.3499999940395355	None	None	None	None
m54284U_191107_221739/9896229/ccs	PacBio_Cortex_Rep1	mm10_ERCC_SIRV	chr9	54661733	54604884	-	14	2736	27826	72721	ENSMUSG00000032281.11	ENSMUST00000034822.11	Acsbg1	Acsbg1-201	Known	Known	None	0.25	None	None	None	None
m54284U_191107_221739/138281622/ccs	PacBio_Cortex_Rep1	mm10_ERCC_SIRV	chrX	166375597	166389101	+	5	2471	53790	319452	ENSMUSG00000031342.17	ENCODEMT000319452	Gpm6b	ENCODEMT000319452	Known	ISM	Suffix	0.25	None	None	None	None
m54284U_191212_053548/161482705/ccs	PacBio_Hippocampus_Rep1	mm10_ERCC_SIRV	chr2	5714545	5296002	-	11	4355	3503	319417	ENSMUSG00000039145.16	ENCODEMT000319417	Camk1d	ENCODEMT000319417	Known	NNC	None	0.6499999761581421	None	None	None	None
m54284U_191213_120042/109250721/ccs	PacBio_Hippocampus_Rep2	mm10_ERCC_SIRV	chr7	49759124	49773975	+	6	1367	21536	56315	ENSMUSG00000039745.8	ENSMUST00000207895.1	Htatip2	Htatip2-202	Known	Known	None	0.699999988079071	None	None	None	None
m54284U_191213_120042/22741189/ccs	PacBio_Hippocampus_Rep2	mm10_ERCC_SIRV	chr13	105054788	104951310	-	6	1529	39871	103408	ENSMUSG00000021719.9	ENSMUST00000063551.6	Rgs7bp	Rgs7bp-201	Known	Known	None	0.75	None	None	None	None
m54284U_191212_053548/116983704/ccs	PacBio_Hippocampus_Rep1	mm10_ERCC_SIRV	chr3	116007511	116028407	+	5	2341	9399	24573	ENSMUSG00000027963.14	ENSMUST00000029575.11	Extl2	Extl2-201	Known	Known	None	0.30000001192092896	None	None	None	None
m54284U_191109_043049/136250590/ccs	PacBio_Cortex_Rep2	mm10_ERCC_SIRV	chr17	46248129	46252006	+	9	1455	47639	124449	ENSMUSG00000071074.9	ENSMUST00000095263.9	Yipf3	Yipf3-201	Known	Known	None	0.30000001192092896	None	None	None	None
m54284U_191213_120042/5308801/ccs	PacBio_Hippocampus_Rep2	mm10_ERCC_SIRV	chr15	84105605	84076099	-	7	2232	43954	113306	ENSMUSG00000018865.9	ENSMUST00000082365.5	Sult4a1	Sult4a1-201	Known	Known	None	0.0	None	None	None	None
m54284U_191213_120042/127665662/ccs	PacBio_Hippocampus_Rep2	mm10_ERCC_SIRV	chr1	118311178	118299661	-	6	1942	1911	4591	ENSMUSG00000026374.14	ENSMUST00000027623.8	Tsn	Tsn-201	Known	Known	None	0.699999988079071	None	None	None	None
m54284U_191212_053548/81461469/ccs	PacBio_Hippocampus_Rep1	mm10_ERCC_SIRV	chr5	88676178	88659471	-	10	2522	14539	37868	ENSMUSG00000044221.14	ENSMUST00000078945.11	Grsf1	Grsf1-201	Known	Known	None	0.3499999940395355	None	None	None	None
m54284U_191107_221739/10356365/ccs	PacBio_Cortex_Rep1	mm10_ERCC_SIRV	chr9	54661698	54604884	-	14	2701	27826	72721	ENSMUSG00000032281.11	ENSMUST00000034822.11	Acsbg1	Acsbg1-201	Known	Known	None	0.25	None	None	None	None
m54284U_191212_053548/177340730/ccs	PacBio_Hippocampus_Rep1	mm10_ERCC_SIRV	chr2	5714436	5296002	-	11	4319	3503	319406	ENSMUSG00000039145.16	ENCODEMT000319406	Camk1d	ENCODEMT000319406	Known	NNC	None	0.6499999761581421	None	None	None	None
m54284U_191109_043049/59572887/ccs	PacBio_Cortex_Rep2	mm10_ERCC_SIRV	chrX	166375597	166389121	+	5	2491	53790	319452	ENSMUSG00000031342.17	ENCODEMT000319452	Gpm6b	ENCODEMT000319452	Known	ISM	Suffix	0.10000000149011612	None	None	None	None
m54284U_191213_120042/74451202/ccs	PacBio_Hippocampus_Rep2	mm10_ERCC_SIRV	chr11	59839785	59817800	-	12	1588	33130	86856	ENSMUSG00000019373.11	ENSMUST00000019517.9	Cops3	Cops3-201	Known	Known	None	0.20000000298023224	None	None	None	None
m54284U_191213_120042/108726579/ccs	PacBio_Hippocampus_Rep2	mm10_ERCC_SIRV	chr3	116007511	116028680	+	5	2614	9399	24573	ENSMUSG00000027963.14	ENSMUST00000029575.11	Extl2	Extl2-201	Known	Known	None	0.550000011920929	None	None	None	None
m54284U_191213_120042/180421908/ccs	PacBio_Hippocampus_Rep2	mm10_ERCC_SIRV	chr7	49759125	49762760	+	2	1370	21536	319466	ENSMUSG00000039745.8	ENCODEMT000319466	Htatip2	ENCODEMT000319466	Known	ISM	Both	0.15000000596046448	None	None	None	None
m54284U_191213_120042/31982199/ccs	PacBio_Hippocampus_Rep2	mm10_ERCC_SIRV	chr2	5714528	5296002	-	11	4411	3503	319406	ENSMUSG00000039145.16	ENCODEMT000319406	Camk1d	ENCODEMT000319406	Known	NNC	None	0.6499999761581421	None	None	None	None
m54284U_191213_120042/5375058/ccs	PacBio_Hippocampus_Rep2	mm10_ERCC_SIRV	chr15	84105608	84076099	-	7	2235	43954	113306	ENSMUSG00000018865.9	ENSMUST00000082365.5	Sult4a1	Sult4a1-201	Known	Known	None	0.0	None	None	None	None
m54284U_191212_053548/109381478/ccs	PacBio_Hippocampus_Rep1	mm10_ERCC_SIRV	chr6	108519103	108551101	+	5	1952	18347	319444	ENSMUSG00000030102.11	ENCODEMT000319444	Itpr1	ENCODEMT000319444	Known	ISM	Suffix	0.30000001192092896	None	None	None	None
m54284U_191107_221739/147718736/ccs	PacBio_Cortex_Rep1	mm10_ERCC_SIRV	chrX	166375700	166388985	+	6	2527	53790	319467	ENSMUSG00000031342.17	ENCODEMT000319467	Gpm6b	ENCODEMT000319467	Known	ISM	Suffix	0.10000000149011612	None	None	None	None
m54284U_191212_053548/83624604/ccs	PacBio_Hippocampus_Rep1	mm10_ERCC_SIRV	chr5	88675557	88659471	-	10	2164	14539	37869	ENSMUSG00000044221.14	ENSMUST00000113234.7	Grsf1	Grsf1-202	Known	Known	None	0.3499999940395355	None	None	None	None
m54284U_191212_053548/75235600/ccs	PacBio_Hippocampus_Rep1	mm10_ERCC_SIRV	chr1	118311179	118299664	-	6	1940	1911	4591	ENSMUSG00000026374.14	ENSMUST00000027623.8	Tsn	Tsn-201	Known	Known	None	0.6000000238418579	None	None	None	None
m54284U_191107_221739/11534409/ccs	PacBio_Cortex_Rep1	mm10_ERCC_SIRV	chr9	54661698	54604884	-	14	2701	27826	72721	ENSMUSG00000032281.11	ENSMUST00000034822.11	Acsbg1	Acsbg1-201	Known	Known	None	0.25	None	None	None	None
m54284U_191213_120042/24251219/ccs	PacBio_Hippocampus_Rep2	mm10_ERCC_SIRV	chr13	105054799	104951310	-	6	1540	39871	103408	ENSMUSG00000021719.9	ENSMUST00000063551.6	Rgs7bp	Rgs7bp-201	Known	Known	None	0.75	None	None	None	None
m54284U_191109_043049/166854971/ccs	PacBio_Cortex_Rep2	mm10_ERCC_SIRV	chr17	46248129	46252548	+	9	1997	47639	124449	ENSMUSG00000071074.9	ENSMUST00000095263.9	Yipf3	Yipf3-201	Known	Known	None	0.20000000298023224	None	None	None	None
m54284U_191107_221739/17433559/ccs	PacBio_Cortex_Rep1	mm10_ERCC_SIRV	chr3	116007512	116029008	+	5	2941	9399	24573	ENSMUSG00000027963.14	ENSMUST00000029575.11	Extl2	Extl2-201	Known	Known	None	0.25	None	None	None	None
m54284U_191213_120042/82118303/ccs	PacBio_Hippocampus_Rep2	mm10_ERCC_SIRV	chr11	59839785	59817800	-	12	1588	33130	86856	ENSMUSG00000019373.11	ENSMUST00000019517.9	Cops3	Cops3-201	Known	Known	None	0.20000000298023224	None	None	None	None
m54284U_191213_120042/55574821/ccs	PacBio_Hippocampus_Rep2	mm10_ERCC_SIRV	chr2	5297459	5295770	-	1	1408	3503	319445	ENSMUSG00000039145.16	ENCODEMT000319445	Camk1d	ENCODEMT000319445	Known	ISM	None	0.6499999761581421	None	None	None	None
m54284U_191212_053548/105250905/ccs	PacBio_Hippocampus_Rep1	mm10_ERCC_SIRV	chr1	118311219	118299665	-	6	1979	1911	4591	ENSMUSG00000026374.14	ENSMUST00000027623.8	Tsn	Tsn-201	Known	Known	None	0.550000011920929	None	None	None	None
m54284U_191213_120042/5506480/ccs	PacBio_Hippocampus_Rep2	mm10_ERCC_SIRV	chr15	84105627	84076099	-	7	2254	43954	113306	ENSMUSG00000018865.9	ENSMUST00000082365.5	Sult4a1	Sult4a1-201	Known	Known	None	0.0	None	None	None	None
m54284U_191212_053548/85722378/ccs	PacBio_Hippocampus_Rep1	mm10_ERCC_SIRV	chr5	88676159	88659471	-	10	2503	14539	37868	ENSMUSG00000044221.14	ENSMUST00000078945.11	Grsf1	Grsf1-201	Known	Known	None	0.3499999940395355	None	None	None	None
m54284U_191107_221739/55510182/ccs	PacBio_Cortex_Rep1	mm10_ERCC_SIRV	chr3	116007512	116028388	+	5	2321	9399	24573	ENSMUSG00000027963.14	ENSMUST00000029575.11	Extl2	Extl2-201	Known	Known	None	0.4000000059604645	None	None	None	None
m54284U_191107_221739/11993528/ccs	PacBio_Cortex_Rep1	mm10_ERCC_SIRV	chr9	54661699	54604884	-	14	2702	27826	72721	ENSMUSG00000032281.11	ENSMUST00000034822.11	Acsbg1	Acsbg1-201	Known	Known	None	0.25	None	None	None	None
m54284U_191109_043049/79823914/ccs	PacBio_Cortex_Rep2	mm10_ERCC_SIRV	chrX	166375610	166389098	+	5	2448	53790	319452	ENSMUSG00000031342.17	ENCODEMT000319452	Gpm6b	ENCODEMT000319452	Known	ISM	Suffix	0.30000001192092896	None	None	None	None
m54284U_191213_120042/4064858/ccs	PacBio_Hippocampus_Rep2	mm10_ERCC_SIRV	chr7	49759136	49774153	+	5	1846	21536	319433	ENSMUSG00000039745.8	ENCODEMT000319433	Htatip2	ENCODEMT000319433	Known	ISM	Suffix	0.15000000596046448	None	None	None	None
m54284U_191213_120042/77071785/ccs	PacBio_Hippocampus_Rep2	mm10_ERCC_SIRV	chr2	5714433	5296002	-	11	4335	3503	8711	ENSMUSG00000039145.16	ENSMUST00000044009.13	Camk1d	Camk1d-201	Known	Known	None	0.6499999761581421	None	None	None	None
m54284U_191109_043049/179832939/ccs	PacBio_Cortex_Rep2	mm10_ERCC_SIRV	chr17	46248129	46252016	+	9	1465	47639	124449	ENSMUSG00000071074.9	ENSMUST00000095263.9	Yipf3	Yipf3-201	Known	Known	None	0.15000000596046448	None	None	None	None
m54284U_191213_120042/152831673/ccs	PacBio_Hippocampus_Rep2	mm10_ERCC_SIRV	chr2	5298688	5295770	-	1	2637	3503	319445	ENSMUSG00000039145.16	ENCODEMT000319445	Camk1d	ENCODEMT000319445	Known	ISM	None	0.6499999761581421	None	None	None	None
m54284U_191109_043049/10291741/ccs	PacBio_Cortex_Rep2	mm10_ERCC_SIRV	chr6	108519104	108551113	+	5	1963	18347	319444	ENSMUSG00000030102.11	ENCODEMT000319444	Itpr1	ENCODEMT000319444	Known	ISM	Suffix	0.10000000149011612	None	None	None	None
m54284U_191213_120042/24380963/ccs	PacBio_Hippocampus_Rep2	mm10_ERCC_SIRV	chr13	105054816	104951310	-	6	1557	39871	103408	ENSMUSG00000021719.9	ENSMUST00000063551.6	Rgs7bp	Rgs7bp-201	Known	Known	None	0.75	None	None	None	None
m54284U_191213_120042/177080710/ccs	PacBio_Hippocampus_Rep2	mm10_ERCC_SIRV	chr1	118311188	118299668	-	6	2295	1911	318820	ENSMUSG00000026374.14	ENCODEMT000318820	Tsn	ENCODEMT000318820	Known	NIC	None	0.5	None	None	None	None
m54284U_191213_120042/5506901/ccs	PacBio_Hippocampus_Rep2	mm10_ERCC_SIRV	chr15	84105636	84076099	-	7	2263	43954	113306	ENSMUSG00000018865.9	ENSMUST00000082365.5	Sult4a1	Sult4a1-201	Known	Known	None	0.0	None	None	None	None
m54284U_191212_053548/18875975/ccs	PacBio_Hippocampus_Rep1	mm10_ERCC_SIRV	chrX	166375610	166389078	+	5	2435	53790	319452	ENSMUSG00000031342.17	ENCODEMT000319452	Gpm6b	ENCODEMT000319452	Known	ISM	Suffix	0.15000000596046448	None	None	None	None
m54284U_191212_053548/93782464/ccs	PacBio_Hippocampus_Rep1	mm10_ERCC_SIRV	chr5	88675557	88659471	-	10	2164	14539	37869	ENSMUSG00000044221.14	ENSMUST00000113234.7	Grsf1	Grsf1-202	Known	Known	None	0.3499999940395355	None	None	None	None
m54284U_191107_221739/168167284/ccs	PacBio_Cortex_Rep1	mm10_ERCC_SIRV	chr3	116007512	116029016	+	5	2949	9399	24573	ENSMUSG00000027963.14	ENSMUST00000029575.11	Extl2	Extl2-201	Known	Known	None	0.10000000149011612	None	None	None	None
m54284U_191213_120042/84412276/ccs	PacBio_Hippocampus_Rep2	mm10_ERCC_SIRV	chr11	59839815	59817800	-	12	1618	33130	86856	ENSMUSG00000019373.11	ENSMUST00000019517.9	Cops3	Cops3-201	Known	Known	None	0.20000000298023224	None	None	None	None
m54284U_191107_221739/13108154/ccs	PacBio_Cortex_Rep1	mm10_ERCC_SIRV	chr9	54661699	54604884	-	14	2702	27826	72721	ENSMUSG00000032281.11	ENSMUST00000034822.11	Acsbg1	Acsbg1-201	Known	Known	None	0.25	None	None	None	None
m54284U_191109_043049/85328505/ccs	PacBio_Cortex_Rep2	mm10_ERCC_SIRV	chr7	49759137	49773966	+	6	1214	21536	319432	ENSMUSG00000039745.8	ENCODEMT000319432	Htatip2	ENCODEMT000319432	Known	NIC	None	0.15000000596046448	None	None	None	None
m54284U_191213_120042/158206163/ccs	PacBio_Hippocampus_Rep2	mm10_ERCC_SIRV	chr2	5714540	5296002	-	11	4442	3503	8711	ENSMUSG00000039145.16	ENSMUST00000044009.13	Camk1d	Camk1d-201	Known	Known	None	0.6499999761581421	None	None	None	None
m54284U_191212_053548/55641886/ccs	PacBio_Hippocampus_Rep1	mm10_ERCC_SIRV	chrX	166375610	166388990	+	5	2347	53790	319452	ENSMUSG00000031342.17	ENCODEMT000319452	Gpm6b	ENCODEMT000319452	Known	ISM	Suffix	0.25	None	None	None	None
m54284U_191109_043049/20251894/ccs	PacBio_Cortex_Rep2	mm10_ERCC_SIRV	chr3	116007512	116028329	+	5	2262	9399	24573	ENSMUSG00000027963.14	ENSMUST00000029575.11	Extl2	Extl2-201	Known	Known	None	0.550000011920929	None	None	None	None
m54284U_191212_053548/134743494/ccs	PacBio_Hippocampus_Rep1	mm10_ERCC_SIRV	chr17	46248129	46251993	+	9	1442	47639	124449	ENSMUSG00000071074.9	ENSMUST00000095263.9	Yipf3	Yipf3-201	Known	Known	None	0.5	None	None	None	None
m54284U_191107_221739/67372836/ccs	PacBio_Cortex_Rep1	mm10_ERCC_SIRV	chr2	5714586	5296003	-	11	4395	3503	319417	ENSMUSG00000039145.16	ENCODEMT000319417	Camk1d	ENCODEMT000319417	Known	NNC	None	0.6499999761581421	None	None	None	None
m54284U_191212_053548/94570803/ccs	PacBio_Hippocampus_Rep1	mm10_ERCC_SIRV	chr5	88676265	88659471	-	10	2609	14539	37868	ENSMUSG00000044221.14	ENSMUST00000078945.11	Grsf1	Grsf1-201	Known	Known	None	0.3499999940395355	None	None	None	None
m54284U_191213_120042/5638912/ccs	PacBio_Hippocampus_Rep2	mm10_ERCC_SIRV	chr15	84105651	84076099	-	7	2278	43954	113306	ENSMUSG00000018865.9	ENSMUST00000082365.5	Sult4a1	Sult4a1-201	Known	Known	None	0.0	None	None	None	None
m54284U_191109_043049/19923507/ccs	PacBio_Cortex_Rep2	mm10_ERCC_SIRV	chr1	118311102	118299669	-	6	1858	1911	4591	ENSMUSG00000026374.14	ENSMUST00000027623.8	Tsn	Tsn-201	Known	Known	None	0.44999998807907104	None	None	None	None
m54284U_191212_053548/63767544/ccs	PacBio_Hippocampus_Rep1	mm10_ERCC_SIRV	chr7	49759137	49773975	+	5	1667	21536	319433	ENSMUSG00000039745.8	ENCODEMT000319433	Htatip2	ENCODEMT000319433	Known	ISM	Suffix	0.20000000298023224	None	None	None	None
m54284U_191107_221739/17498260/ccs	PacBio_Cortex_Rep1	mm10_ERCC_SIRV	chr9	54661697	54604884	-	14	2700	27826	72721	ENSMUSG00000032281.11	ENSMUST00000034822.11	Acsbg1	Acsbg1-201	Known	Known	None	0.25	None	None	None	None
m54284U_191212_053548/98238940/ccs	PacBio_Hippocampus_Rep1	mm10_ERCC_SIRV	chrX	166375693	166388502	+	5	3511	53790	319458	ENSMUSG00000031342.17	ENCODEMT000319458	Gpm6b	ENCODEMT000319458	Known	ISM	Suffix	0.20000000298023224	None	None	None	None
m54284U_191107_221739/137431012/ccs	PacBio_Cortex_Rep1	mm10_ERCC_SIRV	chr2	5714402	5296003	-	11	4284	3503	319406	ENSMUSG00000039145.16	ENCODEMT000319406	Camk1d	ENCODEMT000319406	Known	NNC	None	0.6499999761581421	None	None	None	None
m54284U_191213_120042/25297150/ccs	PacBio_Hippocampus_Rep2	mm10_ERCC_SIRV	chr13	105054513	104951310	-	6	1254	39871	103408	ENSMUSG00000021719.9	ENSMUST00000063551.6	Rgs7bp	Rgs7bp-201	Known	Known	None	0.75	None	None	None	None
m54284U_191212_053548/39389862/ccs	PacBio_Hippocampus_Rep1	mm10_ERCC_SIRV	chr3	116007512	116029004	+	5	2937	9399	24573	ENSMUSG00000027963.14	ENSMUST00000029575.11	Extl2	Extl2-201	Known	Known	None	0.25	None	None	None	None
m54284U_191213_120042/87623941/ccs	PacBio_Hippocampus_Rep2	mm10_ERCC_SIRV	chr11	59839785	59817800	-	12	1588	33130	86856	ENSMUSG00000019373.11	ENSMUST00000019517.9	Cops3	Cops3-201	Known	Known	None	0.20000000298023224	None	None	None	None
m54284U_191212_053548/126749277/ccs	PacBio_Hippocampus_Rep1	mm10_ERCC_SIRV	chr6	108519109	108551110	+	5	1955	18347	319444	ENSMUSG00000030102.11	ENCODEMT000319444	Itpr1	ENCODEMT000319444	Known	ISM	Suffix	0.15000000596046448	None	None	None	None
m54284U_191212_053548/97715435/ccs	PacBio_Hippocampus_Rep1	mm10_ERCC_SIRV	chr5	88675565	88659471	-	10	2172	14539	37869	ENSMUSG00000044221.14	ENSMUST00000113234.7	Grsf1	Grsf1-202	Known	Known	None	0.3499999940395355	None	None	None	None
m54284U_191213_120042/120654224/ccs	PacBio_Hippocampus_Rep2	mm10_ERCC_SIRV	chrX	166375610	166388990	+	5	2368	53790	319452	ENSMUSG00000031342.17	ENCODEMT000319452	Gpm6b	ENCODEMT000319452	Known	ISM	Suffix	0.25	None	None	None	None
m54284U_191213_120042/6162958/ccs	PacBio_Hippocampus_Rep2	mm10_ERCC_SIRV	chr15	84105601	84076099	-	7	2228	43954	113306	ENSMUSG00000018865.9	ENSMUST00000082365.5	Sult4a1	Sult4a1-201	Known	Known	None	0.0	None	None	None	None
m54284U_191212_053548/61407335/ccs	PacBio_Hippocampus_Rep1	mm10_ERCC_SIRV	chr1	118311203	118299690	-	6	1938	1911	4591	ENSMUSG00000026374.14	ENSMUST00000027623.8	Tsn	Tsn-201	Known	Known	None	0.30000001192092896	None	None	None	None
m54284U_191107_221739/33293959/ccs	PacBio_Cortex_Rep1	mm10_ERCC_SIRV	chr7	49759138	49773983	+	5	1674	21536	319433	ENSMUSG00000039745.8	ENCODEMT000319433	Htatip2	ENCODEMT000319433	Known	ISM	Suffix	0.15000000596046448	None	None	None	None
m54284U_191107_221739/151585461/ccs	PacBio_Cortex_Rep1	mm10_ERCC_SIRV	chr2	5714505	5296003	-	11	4406	3503	8711	ENSMUSG00000039145.16	ENSMUST00000044009.13	Camk1d	Camk1d-201	Known	Known	None	0.6499999761581421	None	None	None	None
m54284U_191212_053548/160697019/ccs	PacBio_Hippocampus_Rep1	mm10_ERCC_SIRV	chr17	46248129	46252548	+	9	1997	47639	124449	ENSMUSG00000071074.9	ENSMUST00000095263.9	Yipf3	Yipf3-201	Known	Known	None	0.20000000298023224	None	None	None	None
m54284U_191107_221739/18154988/ccs	PacBio_Cortex_Rep1	mm10_ERCC_SIRV	chr9	54661693	54604884	-	14	2696	27826	72721	ENSMUSG00000032281.11	ENSMUST00000034822.11	Acsbg1	Acsbg1-201	Known	Known	None	0.25	None	None	None	None
m54284U_191212_053548/55052721/ccs	PacBio_Hippocampus_Rep1	mm10_ERCC_SIRV	chr3	116007512	116029010	+	5	2943	9399	24573	ENSMUSG00000027963.14	ENSMUST00000029575.11	Extl2	Extl2-201	Known	Known	None	0.15000000596046448	None	None	None	None
m54284U_191212_053548/99223786/ccs	PacBio_Hippocampus_Rep1	mm10_ERCC_SIRV	chr5	88676123	88659471	-	10	2467	14539	37868	ENSMUSG00000044221.14	ENSMUST00000078945.11	Grsf1	Grsf1-201	Known	Known	None	0.3499999940395355	None	None	None	None
m54284U_191107_221739/84740816/ccs	PacBio_Cortex_Rep1	mm10_ERCC_SIRV	chrX	166375611	166389101	+	5	2457	53790	319452	ENSMUSG00000031342.17	ENCODEMT000319452	Gpm6b	ENCODEMT000319452	Known	ISM	Suffix	0.25	None	None	None	None
m54284U_191213_120042/129304501/ccs	PacBio_Hippocampus_Rep2	mm10_ERCC_SIRV	chr7	49759128	49773992	+	6	1380	21536	56315	ENSMUSG00000039745.8	ENSMUST00000207895.1	Htatip2	Htatip2-202	Known	Known	None	0.20000000298023224	None	None	None	None
m54284U_191213_120042/92668709/ccs	PacBio_Hippocampus_Rep2	mm10_ERCC_SIRV	chr11	59839808	59817800	-	12	1611	33130	86856	ENSMUSG00000019373.11	ENSMUST00000019517.9	Cops3	Cops3-201	Known	Known	None	0.20000000298023224	None	None	None	None
m54284U_191213_120042/6291777/ccs	PacBio_Hippocampus_Rep2	mm10_ERCC_SIRV	chr15	84105625	84076099	-	7	2252	43954	113306	ENSMUSG00000018865.9	ENSMUST00000082365.5	Sult4a1	Sult4a1-201	Known	Known	None	0.0	None	None	None	None
m54284U_191213_120042/26151512/ccs	PacBio_Hippocampus_Rep2	mm10_ERCC_SIRV	chr13	105054855	104951310	-	6	1596	39871	103408	ENSMUSG00000021719.9	ENSMUST00000063551.6	Rgs7bp	Rgs7bp-201	Known	Known	None	0.75	None	None	None	None
m54284U_191212_053548/95093900/ccs	PacBio_Hippocampus_Rep1	mm10_ERCC_SIRV	chr3	116007512	116029005	+	5	2968	9399	24573	ENSMUSG00000027963.14	ENSMUST00000029575.11	Extl2	Extl2-201	Known	Known	None	0.25	None	None	None	None
m54284U_191213_120042/154797715/ccs	PacBio_Hippocampus_Rep2	mm10_ERCC_SIRV	chr1	118311180	118299726	-	6	2229	1911	318820	ENSMUSG00000026374.14	ENCODEMT000318820	Tsn	ENCODEMT000318820	Known	NIC	None	0.15000000596046448	None	None	None	None
m54284U_191109_043049/72877645/ccs	PacBio_Cortex_Rep2	mm10_ERCC_SIRV	chr2	5714537	5296003	-	11	4438	3503	8711	ENSMUSG00000039145.16	ENSMUST00000044009.13	Camk1d	Camk1d-201	Known	Known	None	0.6499999761581421	None	None	None	None
m54284U_191107_221739/18744548/ccs	PacBio_Cortex_Rep1	mm10_ERCC_SIRV	chr9	54661699	54604884	-	14	2702	27826	72721	ENSMUSG00000032281.11	ENSMUST00000034822.11	Acsbg1	Acsbg1-201	Known	Known	None	0.25	None	None	None	None
m54284U_191213_120042/8128455/ccs	PacBio_Hippocampus_Rep2	mm10_ERCC_SIRV	chr17	46248129	46252016	+	9	1465	47639	124449	ENSMUSG00000071074.9	ENSMUST00000095263.9	Yipf3	Yipf3-201	Known	Known	None	0.15000000596046448	None	None	None	None
m54284U_191107_221739/97779971/ccs	PacBio_Cortex_Rep1	mm10_ERCC_SIRV	chrX	166375749	166389033	+	6	2568	53790	319467	ENSMUSG00000031342.17	ENCODEMT000319467	Gpm6b	ENCODEMT000319467	Known	ISM	Suffix	0.10000000149011612	None	None	None	None
m54284U_191212_053548/99420586/ccs	PacBio_Hippocampus_Rep1	mm10_ERCC_SIRV	chr5	88676123	88659471	-	10	2467	14539	37868	ENSMUSG00000044221.14	ENSMUST00000078945.11	Grsf1	Grsf1-201	Known	Known	None	0.3499999940395355	None	None	None	None
m54284U_191212_053548/112066969/ccs	PacBio_Hippocampus_Rep1	mm10_ERCC_SIRV	chr2	5298849	5295771	-	1	2803	3503	319445	ENSMUSG00000039145.16	ENCODEMT000319445	Camk1d	ENCODEMT000319445	Known	ISM	None	0.6499999761581421	None	None	None	None
m54284U_191109_043049/40174475/ccs	PacBio_Cortex_Rep2	mm10_ERCC_SIRV	chr6	108519111	108551111	+	5	1954	18347	319444	ENSMUSG00000030102.11	ENCODEMT000319444	Itpr1	ENCODEMT000319444	Known	ISM	Suffix	0.15000000596046448	None	None	None	None
m54284U_191213_120042/8980095/ccs	PacBio_Hippocampus_Rep2	mm10_ERCC_SIRV	chr17	46248129	46251997	+	9	1433	47639	319468	ENSMUSG00000071074.9	ENCODEMT000319468	Yipf3	ENCODEMT000319468	Known	NNC	None	0.44999998807907104	None	None	None	None
m54284U_191212_053548/126683534/ccs	PacBio_Hippocampus_Rep1	mm10_ERCC_SIRV	chr2	5298904	5295771	-	1	2852	3503	319445	ENSMUSG00000039145.16	ENCODEMT000319445	Camk1d	ENCODEMT000319445	Known	ISM	None	0.6499999761581421	None	None	None	None
m54284U_191213_120042/6293959/ccs	PacBio_Hippocampus_Rep2	mm10_ERCC_SIRV	chr15	84105680	84076099	-	7	2299	43954	113306	ENSMUSG00000018865.9	ENSMUST00000082365.5	Sult4a1	Sult4a1-201	Known	Known	None	0.0	None	None	None	None
m54284U_191107_221739/7209204/ccs	PacBio_Cortex_Rep1	mm10_ERCC_SIRV	chr7	49759139	49773981	+	5	1671	21536	319433	ENSMUSG00000039745.8	ENCODEMT000319433	Htatip2	ENCODEMT000319433	Known	ISM	Suffix	0.05000000074505806	None	None	None	None
m54284U_191212_053548/110037124/ccs	PacBio_Hippocampus_Rep1	mm10_ERCC_SIRV	chr3	116007512	116028999	+	5	2932	9399	24573	ENSMUSG00000027963.14	ENSMUST00000029575.11	Extl2	Extl2-201	Known	Known	None	0.30000001192092896	None	None	None	None
m54284U_191213_120042/102170837/ccs	PacBio_Hippocampus_Rep2	mm10_ERCC_SIRV	chr1	118311203	118299887	-	6	1741	1911	4591	ENSMUSG00000026374.14	ENSMUST00000027623.8	Tsn	Tsn-201	Known	Known	None	0.44999998807907104	None	None	None	None
m54284U_191212_053548/127075195/ccs	PacBio_Hippocampus_Rep1	mm10_ERCC_SIRV	chr2	5298630	5295771	-	1	2578	3503	319445	ENSMUSG00000039145.16	ENCODEMT000319445	Camk1d	ENCODEMT000319445	Known	ISM	None	0.6499999761581421	None	None	None	None
m54284U_191107_221739/10029790/ccs	PacBio_Cortex_Rep1	mm10_ERCC_SIRV	chr7	49759129	49773992	+	6	1373	21536	319469	ENSMUSG00000039745.8	ENCODEMT000319469	Htatip2	ENCODEMT000319469	Known	NNC	None	0.20000000298023224	None	None	None	None
m54284U_191213_120042/108201893/ccs	PacBio_Hippocampus_Rep2	mm10_ERCC_SIRV	chr11	59839796	59817800	-	12	1599	33130	86856	ENSMUSG00000019373.11	ENSMUST00000019517.9	Cops3	Cops3-201	Known	Known	None	0.20000000298023224	None	None	None	None
m54284U_191109_043049/68814846/ccs	PacBio_Cortex_Rep2	mm10_ERCC_SIRV	chrX	166375611	166388989	+	5	2345	53790	319452	ENSMUSG00000031342.17	ENCODEMT000319452	Gpm6b	ENCODEMT000319452	Known	ISM	Suffix	0.25	None	None	None	None
m54284U_191212_053548/100468195/ccs	PacBio_Hippocampus_Rep1	mm10_ERCC_SIRV	chr5	88675560	88659471	-	10	2160	14539	37869	ENSMUSG00000044221.14	ENSMUST00000113234.7	Grsf1	Grsf1-202	Known	Known	None	0.3499999940395355	None	None	None	None
m54284U_191107_221739/20579955/ccs	PacBio_Cortex_Rep1	mm10_ERCC_SIRV	chr9	54661698	54604884	-	14	2701	27826	72721	ENSMUSG00000032281.11	ENSMUST00000034822.11	Acsbg1	Acsbg1-201	Known	Known	None	0.25	None	None	None	None
m54284U_191213_120042/26673420/ccs	PacBio_Hippocampus_Rep2	mm10_ERCC_SIRV	chr13	105054945	104951310	-	6	1686	39871	103408	ENSMUSG00000021719.9	ENSMUST00000063551.6	Rgs7bp	Rgs7bp-201	Known	Known	None	0.75	None	None	None	None
m54284U_191213_120042/6358687/ccs	PacBio_Hippocampus_Rep2	mm10_ERCC_SIRV	chr15	84105641	84076099	-	7	2268	43954	113306	ENSMUSG00000018865.9	ENSMUST00000082365.5	Sult4a1	Sult4a1-201	Known	Known	None	0.0	None	None	None	None
m54284U_191213_120042/38732617/ccs	PacBio_Hippocampus_Rep2	mm10_ERCC_SIRV	chr3	116007512	116028902	+	5	2835	9399	24573	ENSMUSG00000027963.14	ENSMUST00000029575.11	Extl2	Extl2-201	Known	Known	None	0.25	None	None	None	None
m54284U_191212_053548/168558749/ccs	PacBio_Hippocampus_Rep1	mm10_ERCC_SIRV	chr2	5714530	5296003	-	11	4339	3503	319417	ENSMUSG00000039145.16	ENCODEMT000319417	Camk1d	ENCODEMT000319417	Known	NNC	None	0.6499999761581421	None	None	None	None
m54284U_191212_053548/74318041/ccs	PacBio_Hippocampus_Rep1	mm10_ERCC_SIRV	chr1	118311203	118299908	-	6	1720	1911	4591	ENSMUSG00000026374.14	ENSMUST00000027623.8	Tsn	Tsn-201	Known	Known	None	0.15000000596046448	None	None	None	None
m54284U_191107_221739/61865997/ccs	PacBio_Cortex_Rep1	mm10_ERCC_SIRV	chrX	166375701	166386039	+	5	1040	53790	319458	ENSMUSG00000031342.17	ENCODEMT000319458	Gpm6b	ENCODEMT000319458	Known	ISM	Suffix	0.8500000238418579	None	None	None	None
m54284U_191107_221739/38340663/ccs	PacBio_Cortex_Rep1	mm10_ERCC_SIRV	chr7	49759139	49773962	+	5	1652	21536	319433	ENSMUSG00000039745.8	ENCODEMT000319433	Htatip2	ENCODEMT000319433	Known	ISM	Suffix	0.550000011920929	None	None	None	None
m54284U_191213_120042/20776489/ccs	PacBio_Hippocampus_Rep2	mm10_ERCC_SIRV	chr17	46248129	46252016	+	9	1465	47639	124449	ENSMUSG00000071074.9	ENSMUST00000095263.9	Yipf3	Yipf3-201	Known	Known	None	0.15000000596046448	None	None	None	None
m54284U_191212_053548/119080471/ccs	PacBio_Hippocampus_Rep1	mm10_ERCC_SIRV	chr6	108519122	108551109	+	5	1941	18347	319444	ENSMUSG00000030102.11	ENCODEMT000319444	Itpr1	ENCODEMT000319444	Known	ISM	Suffix	0.15000000596046448	None	None	None	None
m54284U_191213_120042/125569191/ccs	PacBio_Hippocampus_Rep2	mm10_ERCC_SIRV	chr3	116007512	116028903	+	5	2836	9399	24573	ENSMUSG00000027963.14	ENSMUST00000029575.11	Extl2	Extl2-201	Known	Known	None	0.25	None	None	None	None
m54284U_191213_120042/6425097/ccs	PacBio_Hippocampus_Rep2	mm10_ERCC_SIRV	chr15	84105621	84076099	-	7	2248	43954	113306	ENSMUSG00000018865.9	ENSMUST00000082365.5	Sult4a1	Sult4a1-201	Known	Known	None	0.0	None	None	None	None
m54284U_191213_120042/66323284/ccs	PacBio_Hippocampus_Rep2	mm10_ERCC_SIRV	chr2	5313201	5296003	-	5	3497	3503	319437	ENSMUSG00000039145.16	ENCODEMT000319437	Camk1d	ENCODEMT000319437	Known	ISM	Suffix	0.6499999761581421	None	None	None	None
m54284U_191213_120042/139463235/ccs	PacBio_Hippocampus_Rep2	mm10_ERCC_SIRV	chr11	59839778	59817800	-	12	1581	33130	86856	ENSMUSG00000019373.11	ENSMUST00000019517.9	Cops3	Cops3-201	Known	Known	None	0.20000000298023224	None	None	None	None
m54284U_191109_043049/146278407/ccs	PacBio_Cortex_Rep2	mm10_ERCC_SIRV	chrX	166375726	166388990	+	5	2324	53790	319452	ENSMUSG00000031342.17	ENCODEMT000319452	Gpm6b	ENCODEMT000319452	Known	ISM	Suffix	0.25	None	None	None	None
m54284U_191107_221739/22874160/ccs	PacBio_Cortex_Rep1	mm10_ERCC_SIRV	chr9	54661698	54604884	-	14	2701	27826	72721	ENSMUSG00000032281.11	ENSMUST00000034822.11	Acsbg1	Acsbg1-201	Known	Known	None	0.25	None	None	None	None
m54284U_191212_053548/100599988/ccs	PacBio_Hippocampus_Rep1	mm10_ERCC_SIRV	chr5	88675565	88659471	-	10	2172	14539	37869	ENSMUSG00000044221.14	ENSMUST00000113234.7	Grsf1	Grsf1-202	Known	Known	None	0.3499999940395355	None	None	None	None
m54284U_191213_120042/19268886/ccs	PacBio_Hippocampus_Rep2	mm10_ERCC_SIRV	chr1	118311224	118299910	-	6	1739	1911	4591	ENSMUSG00000026374.14	ENSMUST00000027623.8	Tsn	Tsn-201	Known	Known	None	0.20000000298023224	None	None	None	None
m54284U_191107_221739/69337226/ccs	PacBio_Cortex_Rep1	mm10_ERCC_SIRV	chr7	49759139	49773973	+	5	1663	21536	319433	ENSMUSG00000039745.8	ENCODEMT000319433	Htatip2	ENCODEMT000319433	Known	ISM	Suffix	0.20000000298023224	None	None	None	None
m54284U_191213_120042/27459898/ccs	PacBio_Hippocampus_Rep2	mm10_ERCC_SIRV	chr13	105054867	104951310	-	6	1608	39871	103408	ENSMUSG00000021719.9	ENSMUST00000063551.6	Rgs7bp	Rgs7bp-201	Known	Known	None	0.75	None	None	None	None
m54284U_191213_120042/114557225/ccs	PacBio_Hippocampus_Rep2	mm10_ERCC_SIRV	chr2	5714505	5296003	-	11	4406	3503	8711	ENSMUSG00000039145.16	ENSMUST00000044009.13	Camk1d	Camk1d-201	Known	Known	None	0.6499999761581421	None	None	None	None
m54284U_191213_120042/139725332/ccs	PacBio_Hippocampus_Rep2	mm10_ERCC_SIRV	chr3	116007512	116028329	+	5	2262	9399	24573	ENSMUSG00000027963.14	ENSMUST00000029575.11	Extl2	Extl2-201	Known	Known	None	0.550000011920929	None	None	None	None
m54284U_191213_120042/6753007/ccs	PacBio_Hippocampus_Rep2	mm10_ERCC_SIRV	chr15	84105613	84076099	-	7	2240	43954	113306	ENSMUSG00000018865.9	ENSMUST00000082365.5	Sult4a1	Sult4a1-201	Known	Known	None	0.0	None	None	None	None
m54284U_191213_120042/34931785/ccs	PacBio_Hippocampus_Rep2	mm10_ERCC_SIRV	chr17	46248129	46252016	+	9	1465	47639	124449	ENSMUSG00000071074.9	ENSMUST00000095263.9	Yipf3	Yipf3-201	Known	Known	None	0.15000000596046448	None	None	None	None
m54284U_191212_053548/16844916/ccs	PacBio_Hippocampus_Rep1	mm10_ERCC_SIRV	chrX	166375726	166389099	+	5	2433	53790	319452	ENSMUSG00000031342.17	ENCODEMT000319452	Gpm6b	ENCODEMT000319452	Known	ISM	Suffix	0.30000001192092896	None	None	None	None
m54284U_191212_053548/101518034/ccs	PacBio_Hippocampus_Rep1	mm10_ERCC_SIRV	chr5	88676153	88659471	-	10	2497	14539	37868	ENSMUSG00000044221.14	ENSMUST00000078945.11	Grsf1	Grsf1-201	Known	Known	None	0.3499999940395355	None	None	None	None
m54284U_191107_221739/114360617/ccs	PacBio_Cortex_Rep1	mm10_ERCC_SIRV	chr1	118311165	118299913	-	6	1677	1911	4591	ENSMUSG00000026374.14	ENSMUST00000027623.8	Tsn	Tsn-201	Known	Known	None	0.20000000298023224	None	None	None	None
m54284U_191213_120042/168100859/ccs	PacBio_Hippocampus_Rep2	mm10_ERCC_SIRV	chr11	59839785	59817800	-	12	1588	33130	86856	ENSMUSG00000019373.11	ENSMUST00000019517.9	Cops3	Cops3-201	Known	Known	None	0.20000000298023224	None	None	None	None
m54284U_191107_221739/72418623/ccs	PacBio_Cortex_Rep1	mm10_ERCC_SIRV	chr7	49759129	49773992	+	6	1379	21536	56315	ENSMUSG00000039745.8	ENSMUST00000207895.1	Htatip2	Htatip2-202	Known	Known	None	0.20000000298023224	None	None	None	None
m54284U_191107_221739/26870379/ccs	PacBio_Cortex_Rep1	mm10_ERCC_SIRV	chr9	54661698	54604884	-	14	2701	27826	72721	ENSMUSG00000032281.11	ENSMUST00000034822.11	Acsbg1	Acsbg1-201	Known	Known	None	0.25	None	None	None	None
m54284U_191213_120042/127205551/ccs	PacBio_Hippocampus_Rep2	mm10_ERCC_SIRV	chr2	5714480	5296003	-	11	4381	3503	8711	ENSMUSG00000039145.16	ENSMUST00000044009.13	Camk1d	Camk1d-201	Known	Known	None	0.6499999761581421	None	None	None	None
m54284U_191107_221739/138676063/ccs	PacBio_Cortex_Rep1	mm10_ERCC_SIRV	chr7	49759129	49773974	+	5	1651	21536	319470	ENSMUSG00000039745.8	ENCODEMT000319470	Htatip2	ENCODEMT000319470	Known	NNC	None	0.6499999761581421	None	None	None	None
m54284U_191212_053548/145359085/ccs	PacBio_Hippocampus_Rep1	mm10_ERCC_SIRV	chr6	108519123	108551110	+	5	1941	18347	319444	ENSMUSG00000030102.11	ENCODEMT000319444	Itpr1	ENCODEMT000319444	Known	ISM	Suffix	0.15000000596046448	None	None	None	None
m54284U_191107_221739/54004426/ccs	PacBio_Cortex_Rep1	mm10_ERCC_SIRV	chr3	116007513	116028564	+	5	2496	9399	24573	ENSMUSG00000027963.14	ENSMUST00000029575.11	Extl2	Extl2-201	Known	Known	None	0.25	None	None	None	None
m54284U_191107_221739/60623125/ccs	PacBio_Cortex_Rep1	mm10_ERCC_SIRV	chrX	166375718	166386039	+	5	1023	53790	319458	ENSMUSG00000031342.17	ENCODEMT000319458	Gpm6b	ENCODEMT000319458	Known	ISM	Suffix	0.8500000238418579	None	None	None	None
m54284U_191213_120042/27462453/ccs	PacBio_Hippocampus_Rep2	mm10_ERCC_SIRV	chr13	105054803	104951310	-	6	1544	39871	103408	ENSMUSG00000021719.9	ENSMUST00000063551.6	Rgs7bp	Rgs7bp-201	Known	Known	None	0.75	None	None	None	None
m54284U_191213_120042/7014993/ccs	PacBio_Hippocampus_Rep2	mm10_ERCC_SIRV	chr15	84080283	84076100	-	2	1565	43954	313000	ENSMUSG00000018865.9	ENCODEMT000313000	Sult4a1	ENCODEMT000313000	Known	ISM	Suffix	0.0	None	None	None	None
m54284U_191212_053548/102892733/ccs	PacBio_Hippocampus_Rep1	mm10_ERCC_SIRV	chr5	88676117	88659471	-	10	2461	14539	37868	ENSMUSG00000044221.14	ENSMUST00000078945.11	Grsf1	Grsf1-201	Known	Known	None	0.3499999940395355	None	None	None	None
m54284U_191213_120042/135726306/ccs	PacBio_Hippocampus_Rep2	mm10_ERCC_SIRV	chr2	5714460	5296003	-	11	4361	3503	8711	ENSMUSG00000039145.16	ENSMUST00000044009.13	Camk1d	Camk1d-201	Known	Known	None	0.6499999761581421	None	None	None	None
m54284U_191213_120042/43647189/ccs	PacBio_Hippocampus_Rep2	mm10_ERCC_SIRV	chr17	46248129	46251992	+	9	1441	47639	124449	ENSMUSG00000071074.9	ENSMUST00000095263.9	Yipf3	Yipf3-201	Known	Known	None	0.5	None	None	None	None
m54284U_191213_120042/179241433/ccs	PacBio_Hippocampus_Rep2	mm10_ERCC_SIRV	chr1	118311180	118299914	-	6	1691	1911	4591	ENSMUSG00000026374.14	ENSMUST00000027623.8	Tsn	Tsn-201	Known	Known	None	0.25	None	None	None	None
m54284U_191107_221739/147457760/ccs	PacBio_Cortex_Rep1	mm10_ERCC_SIRV	chrX	166375728	166389123	+	5	2462	53790	319452	ENSMUSG00000031342.17	ENCODEMT000319452	Gpm6b	ENCODEMT000319452	Known	ISM	Suffix	0.10000000149011612	None	None	None	None
m54284U_191107_221739/150536905/ccs	PacBio_Cortex_Rep1	mm10_ERCC_SIRV	chr3	116007513	116028326	+	4	2183	9399	24574	ENSMUSG00000027963.14	ENSMUST00000106501.7	Extl2	Extl2-202	Known	Known	None	0.5	None	None	None	None
m54284U_191107_221739/140902483/ccs	PacBio_Cortex_Rep1	mm10_ERCC_SIRV	chr7	49759129	49774000	+	6	1387	21536	56315	ENSMUSG00000039745.8	ENSMUST00000207895.1	Htatip2	Htatip2-202	Known	Known	None	0.15000000596046448	None	None	None	None
m54284U_191213_120042/136446370/ccs	PacBio_Hippocampus_Rep2	mm10_ERCC_SIRV	chr2	5714505	5296003	-	11	4406	3503	8711	ENSMUSG00000039145.16	ENSMUST00000044009.13	Camk1d	Camk1d-201	Known	Known	None	0.6499999761581421	None	None	None	None
m54284U_191107_221739/28182632/ccs	PacBio_Cortex_Rep1	mm10_ERCC_SIRV	chr9	54622519	54604879	-	8	1850	27826	319354	ENSMUSG00000032281.11	ENCODEMT000319354	Acsbg1	ENCODEMT000319354	Known	ISM	Suffix	0.25	None	None	None	None
m54284U_191213_120042/7472015/ccs	PacBio_Hippocampus_Rep2	mm10_ERCC_SIRV	chr15	84105636	84076099	-	7	2263	43954	113306	ENSMUSG00000018865.9	ENSMUST00000082365.5	Sult4a1	Sult4a1-201	Known	Known	None	0.0	None	None	None	None
m54284U_191107_221739/19791932/ccs	PacBio_Cortex_Rep1	mm10_ERCC_SIRV	chr11	59839803	59817803	-	12	1678	33130	319059	ENSMUSG00000019373.11	ENCODEMT000319059	Cops3	ENCODEMT000319059	Known	NIC	None	0.20000000298023224	None	None	None	None
m54284U_191213_120042/172558142/ccs	PacBio_Hippocampus_Rep2	mm10_ERCC_SIRV	chr2	5297459	5295771	-	1	1407	3503	319445	ENSMUSG00000039145.16	ENCODEMT000319445	Camk1d	ENCODEMT000319445	Known	ISM	None	0.6499999761581421	None	None	None	None
m54284U_191212_053548/103942355/ccs	PacBio_Hippocampus_Rep1	mm10_ERCC_SIRV	chr5	88676171	88659471	-	10	2515	14539	37868	ENSMUSG00000044221.14	ENSMUST00000078945.11	Grsf1	Grsf1-201	Known	Known	None	0.3499999940395355	None	None	None	None
m54284U_191109_043049/85394432/ccs	PacBio_Cortex_Rep2	mm10_ERCC_SIRV	chr2	5298112	5295772	-	1	2059	3503	319445	ENSMUSG00000039145.16	ENCODEMT000319445	Camk1d	ENCODEMT000319445	Known	ISM	None	0.6499999761581421	None	None	None	None
m54284U_191107_221739/159976073/ccs	PacBio_Cortex_Rep1	mm10_ERCC_SIRV	chr3	116007513	116028329	+	5	2261	9399	24573	ENSMUSG00000027963.14	ENSMUST00000029575.11	Extl2	Extl2-201	Known	Known	None	0.550000011920929	None	None	None	None
m54284U_191212_053548/153026582/ccs	PacBio_Hippocampus_Rep1	mm10_ERCC_SIRV	chr1	118311214	118299918	-	6	1721	1911	4591	ENSMUSG00000026374.14	ENSMUST00000027623.8	Tsn	Tsn-201	Known	Known	None	0.4000000059604645	None	None	None	None
m54284U_191107_221739/167905338/ccs	PacBio_Cortex_Rep1	mm10_ERCC_SIRV	chr7	49759139	49774155	+	5	1845	21536	319433	ENSMUSG00000039745.8	ENCODEMT000319433	Htatip2	ENCODEMT000319433	Known	ISM	Suffix	0.15000000596046448	None	None	None	None
m54284U_191213_120042/27592950/ccs	PacBio_Hippocampus_Rep2	mm10_ERCC_SIRV	chr13	105054799	104951310	-	6	1540	39871	103408	ENSMUSG00000021719.9	ENSMUST00000063551.6	Rgs7bp	Rgs7bp-201	Known	Known	None	0.75	None	None	None	None
m54284U_191109_043049/77005808/ccs	PacBio_Cortex_Rep2	mm10_ERCC_SIRV	chr6	108519131	108551115	+	5	1938	18347	319444	ENSMUSG00000030102.11	ENCODEMT000319444	Itpr1	ENCODEMT000319444	Known	ISM	Suffix	0.10000000149011612	None	None	None	None
m54284U_191213_120042/48956544/ccs	PacBio_Hippocampus_Rep2	mm10_ERCC_SIRV	chr17	46248129	46252547	+	9	1996	47639	124449	ENSMUSG00000071074.9	ENSMUST00000095263.9	Yipf3	Yipf3-201	Known	Known	None	0.15000000596046448	None	None	None	None
m54284U_191213_120042/7538720/ccs	PacBio_Hippocampus_Rep2	mm10_ERCC_SIRV	chr15	84105650	84076099	-	7	2277	43954	113306	ENSMUSG00000018865.9	ENSMUST00000082365.5	Sult4a1	Sult4a1-201	Known	Known	None	0.0	None	None	None	None
m54284U_191212_053548/141623685/ccs	PacBio_Hippocampus_Rep1	mm10_ERCC_SIRV	chr2	5714566	5296004	-	11	4374	3503	319417	ENSMUSG00000039145.16	ENCODEMT000319417	Camk1d	ENCODEMT000319417	Known	NNC	None	0.6499999761581421	None	None	None	None
m54284U_191212_053548/106563685/ccs	PacBio_Hippocampus_Rep1	mm10_ERCC_SIRV	chr5	88675543	88659471	-	10	2150	14539	37869	ENSMUSG00000044221.14	ENSMUST00000113234.7	Grsf1	Grsf1-202	Known	Known	None	0.3499999940395355	None	None	None	None
m54284U_191109_043049/16779530/ccs	PacBio_Cortex_Rep2	mm10_ERCC_SIRV	chr3	116007513	116028873	+	5	2805	9399	24573	ENSMUSG00000027963.14	ENSMUST00000029575.11	Extl2	Extl2-201	Known	Known	None	0.3499999940395355	None	None	None	None
m54284U_191107_221739/30279183/ccs	PacBio_Cortex_Rep1	mm10_ERCC_SIRV	chr9	54661698	54604884	-	14	2701	27826	72721	ENSMUSG00000032281.11	ENSMUST00000034822.11	Acsbg1	Acsbg1-201	Known	Known	None	0.25	None	None	None	None
m54284U_191212_053548/174917218/ccs	PacBio_Hippocampus_Rep1	mm10_ERCC_SIRV	chr1	118311180	118299918	-	6	1687	1911	4591	ENSMUSG00000026374.14	ENSMUST00000027623.8	Tsn	Tsn-201	Known	Known	None	0.4000000059604645	None	None	None	None
m54284U_191109_043049/54986246/ccs	PacBio_Cortex_Rep2	mm10_ERCC_SIRV	chr7	49759129	49773992	+	6	1435	21536	56314	ENSMUSG00000039745.8	ENSMUST00000085272.6	Htatip2	Htatip2-201	Known	Known	None	0.20000000298023224	None	None	None	None
m54284U_191107_221739/26804538/ccs	PacBio_Cortex_Rep1	mm10_ERCC_SIRV	chr11	59839785	59817801	-	12	1604	33130	86856	ENSMUSG00000019373.11	ENSMUST00000019517.9	Cops3	Cops3-201	Known	Known	None	0.20000000298023224	None	None	None	None
m54284U_191213_120042/28312070/ccs	PacBio_Hippocampus_Rep2	mm10_ERCC_SIRV	chr2	5714496	5296004	-	11	4396	3503	8711	ENSMUSG00000039145.16	ENSMUST00000044009.13	Camk1d	Camk1d-201	Known	Known	None	0.6499999761581421	None	None	None	None
m54284U_191109_043049/86836666/ccs	PacBio_Cortex_Rep2	mm10_ERCC_SIRV	chrX	166375728	166389103	+	5	2435	53790	319452	ENSMUSG00000031342.17	ENCODEMT000319452	Gpm6b	ENCODEMT000319452	Known	ISM	Suffix	0.20000000298023224	None	None	None	None
m54284U_191213_120042/7603759/ccs	PacBio_Hippocampus_Rep2	mm10_ERCC_SIRV	chr15	84105627	84076099	-	7	2254	43954	113306	ENSMUSG00000018865.9	ENSMUST00000082365.5	Sult4a1	Sult4a1-201	Known	Known	None	0.0	None	None	None	None
m54284U_191109_043049/44695829/ccs	PacBio_Cortex_Rep2	mm10_ERCC_SIRV	chr3	116007513	116028390	+	5	2315	9399	24573	ENSMUSG00000027963.14	ENSMUST00000029575.11	Extl2	Extl2-201	Known	Known	None	0.44999998807907104	None	None	None	None
m54284U_191212_053548/108397774/ccs	PacBio_Hippocampus_Rep1	mm10_ERCC_SIRV	chr5	88676245	88659471	-	10	2589	14539	37868	ENSMUSG00000044221.14	ENSMUST00000078945.11	Grsf1	Grsf1-201	Known	Known	None	0.3499999940395355	None	None	None	None
m54284U_191107_221739/24708567/ccs	PacBio_Cortex_Rep1	mm10_ERCC_SIRV	chr1	118311168	118299919	-	6	1674	1911	4591	ENSMUSG00000026374.14	ENSMUST00000027623.8	Tsn	Tsn-201	Known	Known	None	0.4000000059604645	None	None	None	None
m54284U_191212_053548/39651140/ccs	PacBio_Hippocampus_Rep1	mm10_ERCC_SIRV	chr7	49759129	49773992	+	6	1435	21536	56314	ENSMUSG00000039745.8	ENSMUST00000085272.6	Htatip2	Htatip2-201	Known	Known	None	0.20000000298023224	None	None	None	None
m54284U_191213_120042/27855444/ccs	PacBio_Hippocampus_Rep2	mm10_ERCC_SIRV	chr13	105054855	104951310	-	6	1596	39871	103408	ENSMUSG00000021719.9	ENSMUST00000063551.6	Rgs7bp	Rgs7bp-201	Known	Known	None	0.75	None	None	None	None
m54284U_191213_120042/113575531/ccs	PacBio_Hippocampus_Rep2	mm10_ERCC_SIRV	chr2	5714532	5296006	-	11	4469	3503	319417	ENSMUSG00000039145.16	ENCODEMT000319417	Camk1d	ENCODEMT000319417	Known	NNC	None	0.6000000238418579	None	None	None	None
m54284U_191107_221739/31392665/ccs	PacBio_Cortex_Rep1	mm10_ERCC_SIRV	chr9	54661699	54604884	-	14	2702	27826	72721	ENSMUSG00000032281.11	ENSMUST00000034822.11	Acsbg1	Acsbg1-201	Known	Known	None	0.25	None	None	None	None
m54284U_191213_120042/52954242/ccs	PacBio_Hippocampus_Rep2	mm10_ERCC_SIRV	chr17	46248129	46251993	+	9	1442	47639	124449	ENSMUSG00000071074.9	ENSMUST00000095263.9	Yipf3	Yipf3-201	Known	Known	None	0.5	None	None	None	None
m54284U_191109_043049/721928/ccs	PacBio_Cortex_Rep2	mm10_ERCC_SIRV	chr6	108519135	108551111	+	5	1930	18347	319444	ENSMUSG00000030102.11	ENCODEMT000319444	Itpr1	ENCODEMT000319444	Known	ISM	Suffix	0.15000000596046448	None	None	None	None
m54284U_191107_221739/33294313/ccs	PacBio_Cortex_Rep1	mm10_ERCC_SIRV	chr9	54661684	54604884	-	14	2681	27826	319471	ENSMUSG00000032281.11	ENCODEMT000319471	Acsbg1	ENCODEMT000319471	Known	NNC	None	0.25	None	None	None	None
m54284U_191109_043049/65143310/ccs	PacBio_Cortex_Rep2	mm10_ERCC_SIRV	chr3	116007513	116028403	+	5	2335	9399	24573	ENSMUSG00000027963.14	ENSMUST00000029575.11	Extl2	Extl2-201	Known	Known	None	0.3499999940395355	None	None	None	None
m54284U_191213_120042/7734618/ccs	PacBio_Hippocampus_Rep2	mm10_ERCC_SIRV	chr15	84105618	84076099	-	7	2245	43954	113306	ENSMUSG00000018865.9	ENSMUST00000082365.5	Sult4a1	Sult4a1-201	Known	Known	None	0.0	None	None	None	None
m54284U_191212_053548/108658973/ccs	PacBio_Hippocampus_Rep1	mm10_ERCC_SIRV	chr5	88675728	88659471	-	10	2233	14539	318387	ENSMUSG00000044221.14	ENCODEMT000318387	Grsf1	ENCODEMT000318387	Known	NIC	None	0.3499999940395355	None	None	None	None
m54284U_191107_221739/24838528/ccs	PacBio_Cortex_Rep1	mm10_ERCC_SIRV	chr1	118311210	118299919	-	6	1716	1911	4591	ENSMUSG00000026374.14	ENSMUST00000027623.8	Tsn	Tsn-201	Known	Known	None	0.4000000059604645	None	None	None	None
m54284U_191212_053548/96077379/ccs	PacBio_Hippocampus_Rep1	mm10_ERCC_SIRV	chr7	49759129	49773992	+	6	1379	21536	56315	ENSMUSG00000039745.8	ENSMUST00000207895.1	Htatip2	Htatip2-202	Known	Known	None	0.20000000298023224	None	None	None	None
m54284U_191213_120042/114034012/ccs	PacBio_Hippocampus_Rep2	mm10_ERCC_SIRV	chr2	5354874	5296006	-	7	3699	3503	319413	ENSMUSG00000039145.16	ENCODEMT000319413	Camk1d	ENCODEMT000319413	Known	ISM	Suffix	0.6000000238418579	None	None	None	None
m54284U_191107_221739/32312011/ccs	PacBio_Cortex_Rep1	mm10_ERCC_SIRV	chr11	59839785	59817801	-	12	1587	33130	86856	ENSMUSG00000019373.11	ENSMUST00000019517.9	Cops3	Cops3-201	Known	Known	None	0.20000000298023224	None	None	None	None
m54284U_191213_120042/170656618/ccs	PacBio_Hippocampus_Rep2	mm10_ERCC_SIRV	chr2	5296345	5295774	-	1	290	3503	319445	ENSMUSG00000039145.16	ENCODEMT000319445	Camk1d	ENCODEMT000319445	Known	ISM	None	0.6000000238418579	None	None	None	None
m54284U_191109_043049/132449149/ccs	PacBio_Cortex_Rep2	mm10_ERCC_SIRV	chr3	116007513	116028329	+	5	2261	9399	24573	ENSMUSG00000027963.14	ENSMUST00000029575.11	Extl2	Extl2-201	Known	Known	None	0.550000011920929	None	None	None	None
m54284U_191107_221739/115148292/ccs	PacBio_Cortex_Rep1	mm10_ERCC_SIRV	chr2	5607966	5296007	-	12	4226	3503	319472	ENSMUSG00000039145.16	ENCODEMT000319472	Camk1d	ENCODEMT000319472	Known	NNC	None	0.6000000238418579	None	None	None	None
m54284U_191107_221739/39585816/ccs	PacBio_Cortex_Rep1	mm10_ERCC_SIRV	chrX	166375732	166388988	+	5	2316	53790	319452	ENSMUSG00000031342.17	ENCODEMT000319452	Gpm6b	ENCODEMT000319452	Known	ISM	Suffix	0.25	None	None	None	None
m54284U_191213_120042/7800396/ccs	PacBio_Hippocampus_Rep2	mm10_ERCC_SIRV	chr15	84105631	84076099	-	7	2258	43954	113306	ENSMUSG00000018865.9	ENSMUST00000082365.5	Sult4a1	Sult4a1-201	Known	Known	None	0.0	None	None	None	None
m54284U_191213_120042/27985306/ccs	PacBio_Hippocampus_Rep2	mm10_ERCC_SIRV	chr13	105054519	104951310	-	6	1260	39871	103408	ENSMUSG00000021719.9	ENSMUST00000063551.6	Rgs7bp	Rgs7bp-201	Known	Known	None	0.75	None	None	None	None
m54284U_191107_221739/42009852/ccs	PacBio_Cortex_Rep1	mm10_ERCC_SIRV	chr1	118311182	118299919	-	6	1688	1911	4591	ENSMUSG00000026374.14	ENSMUST00000027623.8	Tsn	Tsn-201	Known	Known	None	0.4000000059604645	None	None	None	None
m54284U_191212_053548/112395804/ccs	PacBio_Hippocampus_Rep1	mm10_ERCC_SIRV	chr5	88675548	88659471	-	9	2079	14539	318488	ENSMUSG00000044221.14	ENCODEMT000318488	Grsf1	ENCODEMT000318488	Known	NIC	None	0.3499999940395355	None	None	None	None
m54284U_191213_120042/55314109/ccs	PacBio_Hippocampus_Rep2	mm10_ERCC_SIRV	chr17	46248129	46252989	+	9	2438	47639	124449	ENSMUSG00000071074.9	ENSMUST00000095263.9	Yipf3	Yipf3-201	Known	Known	None	0.0	None	None	None	None
m54284U_191107_221739/34145367/ccs	PacBio_Cortex_Rep1	mm10_ERCC_SIRV	chr9	54661679	54604884	-	14	2682	27826	72721	ENSMUSG00000032281.11	ENSMUST00000034822.11	Acsbg1	Acsbg1-201	Known	Known	None	0.25	None	None	None	None
m54284U_191212_053548/143263676/ccs	PacBio_Hippocampus_Rep1	mm10_ERCC_SIRV	chr7	49759139	49773975	+	5	1665	21536	319433	ENSMUSG00000039745.8	ENCODEMT000319433	Htatip2	ENCODEMT000319433	Known	ISM	Suffix	0.20000000298023224	None	None	None	None
m54284U_191109_043049/177014821/ccs	PacBio_Cortex_Rep2	mm10_ERCC_SIRV	chr3	116007513	116028390	+	5	2322	9399	24573	ENSMUSG00000027963.14	ENSMUST00000029575.11	Extl2	Extl2-201	Known	Known	None	0.44999998807907104	None	None	None	None
m54284U_191107_221739/62916720/ccs	PacBio_Cortex_Rep1	mm10_ERCC_SIRV	chr6	108519154	108551109	+	5	1909	18347	319444	ENSMUSG00000030102.11	ENCODEMT000319444	Itpr1	ENCODEMT000319444	Known	ISM	Suffix	0.15000000596046448	None	None	None	None
m54284U_191107_221739/170721746/ccs	PacBio_Cortex_Rep1	mm10_ERCC_SIRV	chr2	5714554	5296007	-	11	4359	3503	319417	ENSMUSG00000039145.16	ENCODEMT000319417	Camk1d	ENCODEMT000319417	Known	NNC	None	0.6000000238418579	None	None	None	None
m54284U_191107_221739/50462796/ccs	PacBio_Cortex_Rep1	mm10_ERCC_SIRV	chr11	59839788	59817801	-	12	1590	33130	86856	ENSMUSG00000019373.11	ENSMUST00000019517.9	Cops3	Cops3-201	Known	Known	None	0.20000000298023224	None	None	None	None
m54284U_191213_120042/7865541/ccs	PacBio_Hippocampus_Rep2	mm10_ERCC_SIRV	chr15	84105626	84076099	-	7	2262	43954	113306	ENSMUSG00000018865.9	ENSMUST00000082365.5	Sult4a1	Sult4a1-201	Known	Known	None	0.0	None	None	None	None
m54284U_191107_221739/122946738/ccs	PacBio_Cortex_Rep1	mm10_ERCC_SIRV	chr1	118311179	118299919	-	6	1685	1911	4591	ENSMUSG00000026374.14	ENSMUST00000027623.8	Tsn	Tsn-201	Known	Known	None	0.4000000059604645	None	None	None	None
m54284U_191213_120042/8192906/ccs	PacBio_Hippocampus_Rep2	mm10_ERCC_SIRV	chr7	49759129	49774167	+	6	1554	21536	56315	ENSMUSG00000039745.8	ENSMUST00000207895.1	Htatip2	Htatip2-202	Known	Known	None	0.10000000149011612	None	None	None	None
m54284U_191212_053548/112920603/ccs	PacBio_Hippocampus_Rep1	mm10_ERCC_SIRV	chr5	88676171	88659471	-	10	2515	14539	37868	ENSMUSG00000044221.14	ENSMUST00000078945.11	Grsf1	Grsf1-201	Known	Known	None	0.3499999940395355	None	None	None	None
m54284U_191212_053548/18090058/ccs	PacBio_Hippocampus_Rep1	mm10_ERCC_SIRV	chr3	116007513	116028534	+	5	2466	9399	24573	ENSMUSG00000027963.14	ENSMUST00000029575.11	Extl2	Extl2-201	Known	Known	None	0.550000011920929	None	None	None	None
m54284U_191107_221739/35259031/ccs	PacBio_Cortex_Rep1	mm10_ERCC_SIRV	chr9	54661699	54604884	-	14	2702	27826	72721	ENSMUSG00000032281.11	ENSMUST00000034822.11	Acsbg1	Acsbg1-201	Known	Known	None	0.25	None	None	None	None
m54284U_191213_120042/28576565/ccs	PacBio_Hippocampus_Rep2	mm10_ERCC_SIRV	chr13	105054811	104951310	-	6	1552	39871	103408	ENSMUSG00000021719.9	ENSMUST00000063551.6	Rgs7bp	Rgs7bp-201	Known	Known	None	0.75	None	None	None	None
m54284U_191109_043049/13501254/ccs	PacBio_Cortex_Rep2	mm10_ERCC_SIRV	chr2	5313201	5296007	-	5	3493	3503	319437	ENSMUSG00000039145.16	ENCODEMT000319437	Camk1d	ENCODEMT000319437	Known	ISM	Suffix	0.6000000238418579	None	None	None	None
m54284U_191107_221739/124717041/ccs	PacBio_Cortex_Rep1	mm10_ERCC_SIRV	chrX	166375784	166387824	+	6	1327	53790	319467	ENSMUSG00000031342.17	ENCODEMT000319467	Gpm6b	ENCODEMT000319467	Known	ISM	Suffix	0.25	None	None	None	None
m54284U_191213_120042/65406216/ccs	PacBio_Hippocampus_Rep2	mm10_ERCC_SIRV	chr17	46248129	46252016	+	9	1465	47639	124449	ENSMUSG00000071074.9	ENSMUST00000095263.9	Yipf3	Yipf3-201	Known	Known	None	0.15000000596046448	None	None	None	None
m54284U_191212_053548/18547793/ccs	PacBio_Hippocampus_Rep1	mm10_ERCC_SIRV	chr3	116007513	116028872	+	5	2804	9399	24573	ENSMUSG00000027963.14	ENSMUST00000029575.11	Extl2	Extl2-201	Known	Known	None	0.4000000059604645	None	None	None	None
m54284U_191213_120042/37423948/ccs	PacBio_Hippocampus_Rep2	mm10_ERCC_SIRV	chr7	49759129	49773611	+	6	998	21536	56315	ENSMUSG00000039745.8	ENSMUST00000207895.1	Htatip2	Htatip2-202	Known	Known	None	0.0	None	None	None	None
m54284U_191213_120042/8127820/ccs	PacBio_Hippocampus_Rep2	mm10_ERCC_SIRV	chr15	84105609	84076099	-	7	2236	43954	113306	ENSMUSG00000018865.9	ENSMUST00000082365.5	Sult4a1	Sult4a1-201	Known	Known	None	0.0	None	None	None	None
m54284U_191107_221739/180554327/ccs	PacBio_Cortex_Rep1	mm10_ERCC_SIRV	chr1	118311191	118299919	-	6	1697	1911	4591	ENSMUSG00000026374.14	ENSMUST00000027623.8	Tsn	Tsn-201	Known	Known	None	0.4000000059604645	None	None	None	None
m54284U_191212_053548/112986311/ccs	PacBio_Hippocampus_Rep1	mm10_ERCC_SIRV	chr5	88676184	88659471	-	9	2484	14539	318400	ENSMUSG00000044221.14	ENCODEMT000318400	Grsf1	ENCODEMT000318400	Known	NIC	None	0.3499999940395355	None	None	None	None
m54284U_191109_043049/170724102/ccs	PacBio_Cortex_Rep2	mm10_ERCC_SIRV	chr2	5714554	5296014	-	11	4352	3503	319417	ENSMUSG00000039145.16	ENCODEMT000319417	Camk1d	ENCODEMT000319417	Known	NNC	None	0.4000000059604645	None	None	None	None
m54284U_191107_221739/65341432/ccs	PacBio_Cortex_Rep1	mm10_ERCC_SIRV	chr11	59839839	59817801	-	12	1641	33130	86856	ENSMUSG00000019373.11	ENSMUST00000019517.9	Cops3	Cops3-201	Known	Known	None	0.20000000298023224	None	None	None	None
m54284U_191212_053548/58329911/ccs	PacBio_Hippocampus_Rep1	mm10_ERCC_SIRV	chr3	116007513	116029008	+	5	2940	9399	24573	ENSMUSG00000027963.14	ENSMUST00000029575.11	Extl2	Extl2-201	Known	Known	None	0.25	None	None	None	None
m54284U_191107_221739/35719015/ccs	PacBio_Cortex_Rep1	mm10_ERCC_SIRV	chr9	54661708	54604884	-	14	2711	27826	72721	ENSMUSG00000032281.11	ENSMUST00000034822.11	Acsbg1	Acsbg1-201	Known	Known	None	0.25	None	None	None	None
m54284U_191213_120042/55249459/ccs	PacBio_Hippocampus_Rep2	mm10_ERCC_SIRV	chr7	49759139	49773983	+	5	1665	21536	319433	ENSMUSG00000039745.8	ENCODEMT000319433	Htatip2	ENCODEMT000319433	Known	ISM	Suffix	0.15000000596046448	None	None	None	None
m54284U_191213_120042/178849854/ccs	PacBio_Hippocampus_Rep2	mm10_ERCC_SIRV	chr6	108519165	108551111	+	5	1900	18347	319444	ENSMUSG00000030102.11	ENCODEMT000319444	Itpr1	ENCODEMT000319444	Known	ISM	Suffix	0.15000000596046448	None	None	None	None
m54284U_191109_043049/38865151/ccs	PacBio_Cortex_Rep2	mm10_ERCC_SIRV	chr1	118311167	118299919	-	6	1673	1911	4591	ENSMUSG00000026374.14	ENSMUST00000027623.8	Tsn	Tsn-201	Known	Known	None	0.4000000059604645	None	None	None	None
m54284U_191213_120042/8325129/ccs	PacBio_Hippocampus_Rep2	mm10_ERCC_SIRV	chr15	84105663	84076099	-	7	2290	43954	113306	ENSMUSG00000018865.9	ENSMUST00000082365.5	Sult4a1	Sult4a1-201	Known	Known	None	0.0	None	None	None	None
m54284U_191212_053548/123864651/ccs	PacBio_Hippocampus_Rep1	mm10_ERCC_SIRV	chr5	88675550	88659471	-	10	2157	14539	37869	ENSMUSG00000044221.14	ENSMUST00000113234.7	Grsf1	Grsf1-202	Known	Known	None	0.3499999940395355	None	None	None	None
m54284U_191213_120042/28836707/ccs	PacBio_Hippocampus_Rep2	mm10_ERCC_SIRV	chr13	105054835	104951310	-	6	1576	39871	103408	ENSMUSG00000021719.9	ENSMUST00000063551.6	Rgs7bp	Rgs7bp-201	Known	Known	None	0.75	None	None	None	None
m54284U_191212_053548/29950459/ccs	PacBio_Hippocampus_Rep1	mm10_ERCC_SIRV	chr2	5714519	5296014	-	11	4409	3503	8711	ENSMUSG00000039145.16	ENSMUST00000044009.13	Camk1d	Camk1d-201	Known	Known	None	0.4000000059604645	None	None	None	None
m54284U_191213_120042/15860214/ccs	PacBio_Hippocampus_Rep2	mm10_ERCC_SIRV	chr3	116007513	116028999	+	5	2931	9399	24573	ENSMUSG00000027963.14	ENSMUST00000029575.11	Extl2	Extl2-201	Known	Known	None	0.30000001192092896	None	None	None	None
m54284U_191213_120042/76089474/ccs	PacBio_Hippocampus_Rep2	mm10_ERCC_SIRV	chr17	46248129	46251997	+	8	1582	47639	124451	ENSMUSG00000071074.9	ENSMUST00000151488.1	Yipf3	Yipf3-206	Known	Known	None	0.44999998807907104	None	None	None	None
m54284U_191212_053548/44237539/ccs	PacBio_Hippocampus_Rep1	mm10_ERCC_SIRV	chr2	5298816	5295951	-	1	2584	3503	319445	ENSMUSG00000039145.16	ENCODEMT000319445	Camk1d	ENCODEMT000319445	Known	ISM	None	0.44999998807907104	None	None	None	None
m54284U_191213_120042/113575089/ccs	PacBio_Hippocampus_Rep2	mm10_ERCC_SIRV	chr7	49759139	49773975	+	5	1665	21536	319433	ENSMUSG00000039745.8	ENCODEMT000319433	Htatip2	ENCODEMT000319433	Known	ISM	Suffix	0.20000000298023224	None	None	None	None
m54284U_191213_120042/60097416/ccs	PacBio_Hippocampus_Rep2	mm10_ERCC_SIRV	chr2	5298824	5295951	-	1	2592	3503	319445	ENSMUSG00000039145.16	ENCODEMT000319445	Camk1d	ENCODEMT000319445	Known	ISM	None	0.44999998807907104	None	None	None	None
m54284U_191212_053548/84214189/ccs	PacBio_Hippocampus_Rep1	mm10_ERCC_SIRV	chrX	166375738	166388987	+	5	3951	53790	319458	ENSMUSG00000031342.17	ENCODEMT000319458	Gpm6b	ENCODEMT000319458	Known	ISM	Suffix	0.15000000596046448	None	None	None	None
m54284U_191109_043049/53150926/ccs	PacBio_Cortex_Rep2	mm10_ERCC_SIRV	chr1	118311193	118299919	-	6	1699	1911	4591	ENSMUSG00000026374.14	ENSMUST00000027623.8	Tsn	Tsn-201	Known	Known	None	0.4000000059604645	None	None	None	None
m54284U_191107_221739/39978613/ccs	PacBio_Cortex_Rep1	mm10_ERCC_SIRV	chr9	54661698	54604884	-	14	2701	27826	72721	ENSMUSG00000032281.11	ENSMUST00000034822.11	Acsbg1	Acsbg1-201	Known	Known	None	0.25	None	None	None	None
m54284U_191213_120042/8651802/ccs	PacBio_Hippocampus_Rep2	mm10_ERCC_SIRV	chr15	84105647	84076099	-	7	2274	43954	113306	ENSMUSG00000018865.9	ENSMUST00000082365.5	Sult4a1	Sult4a1-201	Known	Known	None	0.0	None	None	None	None
m54284U_191213_120042/39978099/ccs	PacBio_Hippocampus_Rep2	mm10_ERCC_SIRV	chr3	116007513	116028390	+	5	2322	9399	24573	ENSMUSG00000027963.14	ENSMUST00000029575.11	Extl2	Extl2-201	Known	Known	None	0.44999998807907104	None	None	None	None
m54284U_191107_221739/68747370/ccs	PacBio_Cortex_Rep1	mm10_ERCC_SIRV	chr11	59839761	59817801	-	12	1563	33130	86856	ENSMUSG00000019373.11	ENSMUST00000019517.9	Cops3	Cops3-201	Known	Known	None	0.20000000298023224	None	None	None	None
m54284U_191212_053548/131664133/ccs	PacBio_Hippocampus_Rep1	mm10_ERCC_SIRV	chr5	88675701	88659471	-	9	2209	14539	318396	ENSMUSG00000044221.14	ENCODEMT000318396	Grsf1	ENCODEMT000318396	Known	NIC	None	0.3499999940395355	None	None	None	None
m54284U_191107_221739/7342309/ccs	PacBio_Cortex_Rep1	mm10_ERCC_SIRV	chr7	49759140	49773975	+	5	1664	21536	319433	ENSMUSG00000039745.8	ENCODEMT000319433	Htatip2	ENCODEMT000319433	Known	ISM	Suffix	0.20000000298023224	None	None	None	None
m54284U_191213_120042/102499373/ccs	PacBio_Hippocampus_Rep2	mm10_ERCC_SIRV	chr2	5714503	5296185	-	11	4203	3503	319406	ENSMUSG00000039145.16	ENCODEMT000319406	Camk1d	ENCODEMT000319406	Known	NNC	None	0.4000000059604645	None	None	None	None
m54284U_191109_043049/82510308/ccs	PacBio_Cortex_Rep2	mm10_ERCC_SIRV	chr1	118311206	118299919	-	6	1712	1911	4591	ENSMUSG00000026374.14	ENSMUST00000027623.8	Tsn	Tsn-201	Known	Known	None	0.4000000059604645	None	None	None	None
m54284U_191109_043049/138806689/ccs	PacBio_Cortex_Rep2	mm10_ERCC_SIRV	chr6	108519166	108551111	+	5	1899	18347	319444	ENSMUSG00000030102.11	ENCODEMT000319444	Itpr1	ENCODEMT000319444	Known	ISM	Suffix	0.15000000596046448	None	None	None	None
m54284U_191213_120042/8652222/ccs	PacBio_Hippocampus_Rep2	mm10_ERCC_SIRV	chr15	84105627	84076099	-	7	2254	43954	113306	ENSMUSG00000018865.9	ENSMUST00000082365.5	Sult4a1	Sult4a1-201	Known	Known	None	0.0	None	None	None	None
m54284U_191213_120042/76088294/ccs	PacBio_Hippocampus_Rep2	mm10_ERCC_SIRV	chr3	116007513	116029016	+	5	2948	9399	24573	ENSMUSG00000027963.14	ENSMUST00000029575.11	Extl2	Extl2-201	Known	Known	None	0.10000000149011612	None	None	None	None
m54284U_191213_120042/28902616/ccs	PacBio_Hippocampus_Rep2	mm10_ERCC_SIRV	chr13	105054843	104951310	-	6	1584	39871	103408	ENSMUSG00000021719.9	ENSMUST00000063551.6	Rgs7bp	Rgs7bp-201	Known	Known	None	0.75	None	None	None	None
m54284U_191213_120042/76873783/ccs	PacBio_Hippocampus_Rep2	mm10_ERCC_SIRV	chr17	46248129	46251997	+	9	1446	47639	124449	ENSMUSG00000071074.9	ENSMUST00000095263.9	Yipf3	Yipf3-201	Known	Known	None	0.44999998807907104	None	None	None	None
m54284U_191107_221739/40501268/ccs	PacBio_Cortex_Rep1	mm10_ERCC_SIRV	chr9	54661698	54604884	-	14	2701	27826	72721	ENSMUSG00000032281.11	ENSMUST00000034822.11	Acsbg1	Acsbg1-201	Known	Known	None	0.25	None	None	None	None
m54284U_191107_221739/27984216/ccs	PacBio_Cortex_Rep1	mm10_ERCC_SIRV	chr7	49759140	49773981	+	5	1670	21536	319433	ENSMUSG00000039745.8	ENCODEMT000319433	Htatip2	ENCODEMT000319433	Known	ISM	Suffix	0.05000000074505806	None	None	None	None
m54284U_191212_053548/132777696/ccs	PacBio_Hippocampus_Rep1	mm10_ERCC_SIRV	chr5	88675674	88659471	-	10	2179	14539	318387	ENSMUSG00000044221.14	ENCODEMT000318387	Grsf1	ENCODEMT000318387	Known	NIC	None	0.3499999940395355	None	None	None	None
m54284U_191107_221739/151062463/ccs	PacBio_Cortex_Rep1	mm10_ERCC_SIRV	chr2	5714495	5296568	-	11	3831	3503	8711	ENSMUSG00000039145.16	ENSMUST00000044009.13	Camk1d	Camk1d-201	Known	Known	None	0.3499999940395355	None	None	None	None
m54284U_191109_043049/146736416/ccs	PacBio_Cortex_Rep2	mm10_ERCC_SIRV	chr1	118311188	118299919	-	6	1694	1911	4591	ENSMUSG00000026374.14	ENSMUST00000027623.8	Tsn	Tsn-201	Known	Known	None	0.4000000059604645	None	None	None	None
m54284U_191107_221739/17172071/ccs	PacBio_Cortex_Rep1	mm10_ERCC_SIRV	chrX	166375749	166389049	+	5	2360	53790	319452	ENSMUSG00000031342.17	ENCODEMT000319452	Gpm6b	ENCODEMT000319452	Known	ISM	Suffix	0.699999988079071	None	None	None	None
m54284U_191213_120042/83495039/ccs	PacBio_Hippocampus_Rep2	mm10_ERCC_SIRV	chr3	116007513	116029019	+	5	2951	9399	24573	ENSMUSG00000027963.14	ENSMUST00000029575.11	Extl2	Extl2-201	Known	Known	None	0.05000000074505806	None	None	None	None
m54284U_191213_120042/8716638/ccs	PacBio_Hippocampus_Rep2	mm10_ERCC_SIRV	chr15	84105623	84076099	-	7	2250	43954	113306	ENSMUSG00000018865.9	ENSMUST00000082365.5	Sult4a1	Sult4a1-201	Known	Known	None	0.0	None	None	None	None
m54284U_191107_221739/69731531/ccs	PacBio_Cortex_Rep1	mm10_ERCC_SIRV	chr11	59839840	59817801	-	12	1642	33130	86856	ENSMUSG00000019373.11	ENSMUST00000019517.9	Cops3	Cops3-201	Known	Known	None	0.20000000298023224	None	None	None	None
m54284U_191109_043049/153224165/ccs	PacBio_Cortex_Rep2	mm10_ERCC_SIRV	chr2	5714497	5296568	-	11	3833	3503	8711	ENSMUSG00000039145.16	ENSMUST00000044009.13	Camk1d	Camk1d-201	Known	Known	None	0.3499999940395355	None	None	None	None
m54284U_191107_221739/128319525/ccs	PacBio_Cortex_Rep1	mm10_ERCC_SIRV	chr7	49759130	49773611	+	6	997	21536	56315	ENSMUSG00000039745.8	ENSMUST00000207895.1	Htatip2	Htatip2-202	Known	Known	None	0.0	None	None	None	None
m54284U_191107_221739/44762809/ccs	PacBio_Cortex_Rep1	mm10_ERCC_SIRV	chr9	54661694	54604884	-	14	2697	27826	72721	ENSMUSG00000032281.11	ENSMUST00000034822.11	Acsbg1	Acsbg1-201	Known	Known	None	0.25	None	None	None	None
m54284U_191212_053548/134350774/ccs	PacBio_Hippocampus_Rep1	mm10_ERCC_SIRV	chr5	88676118	88659471	-	10	2462	14539	37868	ENSMUSG00000044221.14	ENSMUST00000078945.11	Grsf1	Grsf1-201	Known	Known	None	0.3499999940395355	None	None	None	None
m54284U_191212_053548/19138722/ccs	PacBio_Hippocampus_Rep1	mm10_ERCC_SIRV	chr1	118311101	118299919	-	6	1607	1911	4591	ENSMUSG00000026374.14	ENSMUST00000027623.8	Tsn	Tsn-201	Known	Known	None	0.4000000059604645	None	None	None	None
m54284U_191213_120042/101122858/ccs	PacBio_Hippocampus_Rep2	mm10_ERCC_SIRV	chr3	116007513	116028406	+	5	2338	9399	24573	ENSMUSG00000027963.14	ENSMUST00000029575.11	Extl2	Extl2-201	Known	Known	None	0.30000001192092896	None	None	None	None
m54284U_191213_120042/81264894/ccs	PacBio_Hippocampus_Rep2	mm10_ERCC_SIRV	chr17	46248129	46252016	+	9	1465	47639	124449	ENSMUSG00000071074.9	ENSMUST00000095263.9	Yipf3	Yipf3-201	Known	Known	None	0.15000000596046448	None	None	None	None
m54284U_191212_053548/67766041/ccs	PacBio_Hippocampus_Rep1	mm10_ERCC_SIRV	chr2	5714480	5296568	-	11	3816	3503	8711	ENSMUSG00000039145.16	ENSMUST00000044009.13	Camk1d	Camk1d-201	Known	Known	None	0.3499999940395355	None	None	None	None
m54284U_191213_120042/29165030/ccs	PacBio_Hippocampus_Rep2	mm10_ERCC_SIRV	chr13	105054809	104951310	-	6	1550	39871	103408	ENSMUSG00000021719.9	ENSMUST00000063551.6	Rgs7bp	Rgs7bp-201	Known	Known	None	0.75	None	None	None	None
m54284U_191213_120042/8848458/ccs	PacBio_Hippocampus_Rep2	mm10_ERCC_SIRV	chr15	84105608	84076099	-	7	2235	43954	113306	ENSMUSG00000018865.9	ENSMUST00000082365.5	Sult4a1	Sult4a1-201	Known	Known	None	0.0	None	None	None	None
m54284U_191109_043049/174063840/ccs	PacBio_Cortex_Rep2	mm10_ERCC_SIRV	chr6	108519166	108551109	+	5	1897	18347	319444	ENSMUSG00000030102.11	ENCODEMT000319444	Itpr1	ENCODEMT000319444	Known	ISM	Suffix	0.15000000596046448	None	None	None	None
m54284U_191212_053548/70124440/ccs	PacBio_Hippocampus_Rep1	mm10_ERCC_SIRV	chr2	5298377	5296336	-	1	1760	3503	319445	ENSMUSG00000039145.16	ENCODEMT000319445	Camk1d	ENCODEMT000319445	Known	ISM	None	0.3499999940395355	None	None	None	None
m54284U_191107_221739/144377995/ccs	PacBio_Cortex_Rep1	mm10_ERCC_SIRV	chr7	49759140	49773973	+	5	1662	21536	319433	ENSMUSG00000039745.8	ENCODEMT000319433	Htatip2	ENCODEMT000319433	Known	ISM	Suffix	0.20000000298023224	None	None	None	None
m54284U_191212_053548/141821320/ccs	PacBio_Hippocampus_Rep1	mm10_ERCC_SIRV	chr5	88675964	88659471	-	10	2308	14539	37868	ENSMUSG00000044221.14	ENSMUST00000078945.11	Grsf1	Grsf1-201	Known	Known	None	0.3499999940395355	None	None	None	None
m54284U_191212_053548/27656396/ccs	PacBio_Hippocampus_Rep1	mm10_ERCC_SIRV	chr1	118311161	118299919	-	6	1667	1911	4591	ENSMUSG00000026374.14	ENSMUST00000027623.8	Tsn	Tsn-201	Known	Known	None	0.4000000059604645	None	None	None	None
m54284U_191213_120042/127992518/ccs	PacBio_Hippocampus_Rep2	mm10_ERCC_SIRV	chr3	116007513	116029008	+	5	2940	9399	24573	ENSMUSG00000027963.14	ENSMUST00000029575.11	Extl2	Extl2-201	Known	Known	None	0.25	None	None	None	None
m54284U_191107_221739/44827768/ccs	PacBio_Cortex_Rep1	mm10_ERCC_SIRV	chr9	54661698	54604884	-	14	2701	27826	72721	ENSMUSG00000032281.11	ENSMUST00000034822.11	Acsbg1	Acsbg1-201	Known	Known	None	0.25	None	None	None	None
m54284U_191107_221739/73401682/ccs	PacBio_Cortex_Rep1	mm10_ERCC_SIRV	chr11	59839784	59817801	-	12	1586	33130	86856	ENSMUSG00000019373.11	ENSMUST00000019517.9	Cops3	Cops3-201	Known	Known	None	0.20000000298023224	None	None	None	None
m54284U_191107_221739/127730245/ccs	PacBio_Cortex_Rep1	mm10_ERCC_SIRV	chrX	166375749	166388983	+	5	2294	53790	319452	ENSMUSG00000031342.17	ENCODEMT000319452	Gpm6b	ENCODEMT000319452	Known	ISM	Suffix	0.3499999940395355	None	None	None	None
m54284U_191213_120042/8850181/ccs	PacBio_Hippocampus_Rep2	mm10_ERCC_SIRV	chr15	84105627	84076099	-	7	2254	43954	113306	ENSMUSG00000018865.9	ENSMUST00000082365.5	Sult4a1	Sult4a1-201	Known	Known	None	0.0	None	None	None	None
m54284U_191212_053548/88738253/ccs	PacBio_Hippocampus_Rep1	mm10_ERCC_SIRV	chr2	5714537	5296568	-	11	3873	3503	8711	ENSMUSG00000039145.16	ENSMUST00000044009.13	Camk1d	Camk1d-201	Known	Known	None	0.3499999940395355	None	None	None	None
m54284U_191107_221739/158007820/ccs	PacBio_Cortex_Rep1	mm10_ERCC_SIRV	chr7	49759140	49773975	+	5	1664	21536	319433	ENSMUSG00000039745.8	ENCODEMT000319433	Htatip2	ENCODEMT000319433	Known	ISM	Suffix	0.20000000298023224	None	None	None	None
m54284U_191213_120042/167904658/ccs	PacBio_Hippocampus_Rep2	mm10_ERCC_SIRV	chr3	116007513	116028329	+	5	2261	9399	24573	ENSMUSG00000027963.14	ENSMUST00000029575.11	Extl2	Extl2-201	Known	Known	None	0.550000011920929	None	None	None	None
m54284U_191212_053548/61212063/ccs	PacBio_Hippocampus_Rep1	mm10_ERCC_SIRV	chr1	118311153	118299919	-	6	1659	1911	4591	ENSMUSG00000026374.14	ENSMUST00000027623.8	Tsn	Tsn-201	Known	Known	None	0.4000000059604645	None	None	None	None
m54284U_191212_053548/144638499/ccs	PacBio_Hippocampus_Rep1	mm10_ERCC_SIRV	chr5	88675682	88659471	-	10	2187	14539	318387	ENSMUSG00000044221.14	ENCODEMT000318387	Grsf1	ENCODEMT000318387	Known	NIC	None	0.3499999940395355	None	None	None	None
m54284U_191213_120042/120587314/ccs	PacBio_Hippocampus_Rep2	mm10_ERCC_SIRV	chr2	5714480	5296568	-	11	3816	3503	8711	ENSMUSG00000039145.16	ENSMUST00000044009.13	Camk1d	Camk1d-201	Known	Known	None	0.3499999940395355	None	None	None	None
m54284U_191213_120042/30149027/ccs	PacBio_Hippocampus_Rep2	mm10_ERCC_SIRV	chr13	105054831	104951310	-	6	1572	39871	103408	ENSMUSG00000021719.9	ENSMUST00000063551.6	Rgs7bp	Rgs7bp-201	Known	Known	None	0.75	None	None	None	None
m54284U_191213_120042/82445692/ccs	PacBio_Hippocampus_Rep2	mm10_ERCC_SIRV	chr17	46248129	46252548	+	9	1997	47639	124449	ENSMUSG00000071074.9	ENSMUST00000095263.9	Yipf3	Yipf3-201	Known	Known	None	0.20000000298023224	None	None	None	None
m54284U_191107_221739/160628760/ccs	PacBio_Cortex_Rep1	mm10_ERCC_SIRV	chr7	49759130	49774000	+	6	1386	21536	56315	ENSMUSG00000039745.8	ENSMUST00000207895.1	Htatip2	Htatip2-202	Known	Known	None	0.15000000596046448	None	None	None	None
m54284U_191213_120042/9569435/ccs	PacBio_Hippocampus_Rep2	mm10_ERCC_SIRV	chr15	84105627	84076099	-	7	2254	43954	113306	ENSMUSG00000018865.9	ENSMUST00000082365.5	Sult4a1	Sult4a1-201	Known	Known	None	0.0	None	None	None	None
m54284U_191107_221739/49940285/ccs	PacBio_Cortex_Rep1	mm10_ERCC_SIRV	chr9	54661698	54604884	-	14	2701	27826	72721	ENSMUSG00000032281.11	ENSMUST00000034822.11	Acsbg1	Acsbg1-201	Known	Known	None	0.25	None	None	None	None
m54284U_191213_120042/172753291/ccs	PacBio_Hippocampus_Rep2	mm10_ERCC_SIRV	chr3	116007513	116028998	+	5	2930	9399	24573	ENSMUSG00000027963.14	ENSMUST00000029575.11	Extl2	Extl2-201	Known	Known	None	0.30000001192092896	None	None	None	None
m54284U_191109_043049/27462293/ccs	PacBio_Cortex_Rep2	mm10_ERCC_SIRV	chr6	108519167	108551110	+	5	1897	18347	319444	ENSMUSG00000030102.11	ENCODEMT000319444	Itpr1	ENCODEMT000319444	Known	ISM	Suffix	0.15000000596046448	None	None	None	None
m54284U_191213_120042/38733091/ccs	PacBio_Hippocampus_Rep2	mm10_ERCC_SIRV	chr2	5714496	5296569	-	11	3831	3503	8711	ENSMUSG00000039145.16	ENSMUST00000044009.13	Camk1d	Camk1d-201	Known	Known	None	0.3499999940395355	None	None	None	None
m54284U_191212_053548/61409849/ccs	PacBio_Hippocampus_Rep1	mm10_ERCC_SIRV	chr1	118311168	118299919	-	6	1674	1911	4591	ENSMUSG00000026374.14	ENSMUST00000027623.8	Tsn	Tsn-201	Known	Known	None	0.4000000059604645	None	None	None	None
m54284U_191107_221739/73663251/ccs	PacBio_Cortex_Rep1	mm10_ERCC_SIRV	chr11	59839780	59817801	-	12	1582	33130	86856	ENSMUSG00000019373.11	ENSMUST00000019517.9	Cops3	Cops3-201	Known	Known	None	0.20000000298023224	None	None	None	None
m54284U_191212_053548/147392193/ccs	PacBio_Hippocampus_Rep1	mm10_ERCC_SIRV	chr5	88676154	88659471	-	10	2498	14539	37868	ENSMUSG00000044221.14	ENSMUST00000078945.11	Grsf1	Grsf1-201	Known	Known	None	0.3499999940395355	None	None	None	None
m54284U_191213_120042/124847309/ccs	PacBio_Hippocampus_Rep2	mm10_ERCC_SIRV	chr3	116007514	116028404	+	5	2341	9399	24573	ENSMUSG00000027963.14	ENSMUST00000029575.11	Extl2	Extl2-201	Known	Known	None	0.30000001192092896	None	None	None	None
m54284U_191107_221739/146866292/ccs	PacBio_Cortex_Rep1	mm10_ERCC_SIRV	chrX	166375749	166388983	+	5	2294	53790	319452	ENSMUSG00000031342.17	ENCODEMT000319452	Gpm6b	ENCODEMT000319452	Known	ISM	Suffix	0.3499999940395355	None	None	None	None
m54284U_191109_043049/3408198/ccs	PacBio_Cortex_Rep2	mm10_ERCC_SIRV	chr7	49759130	49773992	+	6	1378	21536	56315	ENSMUSG00000039745.8	ENSMUST00000207895.1	Htatip2	Htatip2-202	Known	Known	None	0.20000000298023224	None	None	None	None
m54284U_191213_120042/106628381/ccs	PacBio_Hippocampus_Rep2	mm10_ERCC_SIRV	chr2	5339242	5296570	-	6	2995	3503	319473	ENSMUSG00000039145.16	ENCODEMT000319473	Camk1d	ENCODEMT000319473	Known	ISM	Suffix	0.3499999940395355	None	None	None	None
m54284U_191213_120042/9701106/ccs	PacBio_Hippocampus_Rep2	mm10_ERCC_SIRV	chr15	84105645	84076099	-	7	2272	43954	113306	ENSMUSG00000018865.9	ENSMUST00000082365.5	Sult4a1	Sult4a1-201	Known	Known	None	0.0	None	None	None	None
m54284U_191107_221739/50071779/ccs	PacBio_Cortex_Rep1	mm10_ERCC_SIRV	chr9	54661718	54604884	-	14	2721	27826	72721	ENSMUSG00000032281.11	ENSMUST00000034822.11	Acsbg1	Acsbg1-201	Known	Known	None	0.25	None	None	None	None
m54284U_191213_120042/84476868/ccs	PacBio_Hippocampus_Rep2	mm10_ERCC_SIRV	chr17	46248129	46251997	+	9	1446	47639	124449	ENSMUSG00000071074.9	ENSMUST00000095263.9	Yipf3	Yipf3-201	Known	Known	None	0.44999998807907104	None	None	None	None
m54284U_191212_053548/92866596/ccs	PacBio_Hippocampus_Rep1	mm10_ERCC_SIRV	chr1	118311178	118299919	-	6	1684	1911	4591	ENSMUSG00000026374.14	ENSMUST00000027623.8	Tsn	Tsn-201	Known	Known	None	0.4000000059604645	None	None	None	None
m54284U_191213_120042/30278826/ccs	PacBio_Hippocampus_Rep2	mm10_ERCC_SIRV	chr13	105054553	104951310	-	6	1294	39871	103408	ENSMUSG00000021719.9	ENSMUST00000063551.6	Rgs7bp	Rgs7bp-201	Known	Known	None	0.75	None	None	None	None
m54284U_191212_053548/147587536/ccs	PacBio_Hippocampus_Rep1	mm10_ERCC_SIRV	chr5	88676153	88659471	-	10	2497	14539	37868	ENSMUSG00000044221.14	ENSMUST00000078945.11	Grsf1	Grsf1-201	Known	Known	None	0.3499999940395355	None	None	None	None
m54284U_191107_221739/57215016/ccs	PacBio_Cortex_Rep1	mm10_ERCC_SIRV	chr3	116007517	116029006	+	5	2934	9399	24573	ENSMUSG00000027963.14	ENSMUST00000029575.11	Extl2	Extl2-201	Known	Known	None	0.25	None	None	None	None
m54284U_191109_043049/96537434/ccs	PacBio_Cortex_Rep2	mm10_ERCC_SIRV	chr7	49759130	49773989	+	6	1375	21536	56315	ENSMUSG00000039745.8	ENSMUST00000207895.1	Htatip2	Htatip2-202	Known	Known	None	0.20000000298023224	None	None	None	None
m54284U_191107_221739/95291161/ccs	PacBio_Cortex_Rep1	mm10_ERCC_SIRV	chr2	5313201	5296576	-	5	2924	3503	319437	ENSMUSG00000039145.16	ENCODEMT000319437	Camk1d	ENCODEMT000319437	Known	ISM	Suffix	0.44999998807907104	None	None	None	None
m54284U_191107_221739/75237598/ccs	PacBio_Cortex_Rep1	mm10_ERCC_SIRV	chr11	59839785	59817801	-	12	1587	33130	86856	ENSMUSG00000019373.11	ENSMUST00000019517.9	Cops3	Cops3-201	Known	Known	None	0.20000000298023224	None	None	None	None
m54284U_191107_221739/148505863/ccs	PacBio_Cortex_Rep1	mm10_ERCC_SIRV	chr6	108519168	108551111	+	5	1897	18347	319444	ENSMUSG00000030102.11	ENCODEMT000319444	Itpr1	ENCODEMT000319444	Known	ISM	Suffix	0.15000000596046448	None	None	None	None
m54284U_191213_120042/9766390/ccs	PacBio_Hippocampus_Rep2	mm10_ERCC_SIRV	chr15	84105650	84076099	-	7	2277	43954	113306	ENSMUSG00000018865.9	ENSMUST00000082365.5	Sult4a1	Sult4a1-201	Known	Known	None	0.0	None	None	None	None
m54284U_191109_043049/46073180/ccs	PacBio_Cortex_Rep2	mm10_ERCC_SIRV	chr2	5299020	5296344	-	1	2395	3503	319445	ENSMUSG00000039145.16	ENCODEMT000319445	Camk1d	ENCODEMT000319445	Known	ISM	None	0.44999998807907104	None	None	None	None
m54284U_191109_043049/83624464/ccs	PacBio_Cortex_Rep2	mm10_ERCC_SIRV	chr3	116007517	116028571	+	5	2499	9399	24573	ENSMUSG00000027963.14	ENSMUST00000029575.11	Extl2	Extl2-201	Known	Known	None	0.20000000298023224	None	None	None	None
m54284U_191212_053548/106563490/ccs	PacBio_Hippocampus_Rep1	mm10_ERCC_SIRV	chr1	118311207	118299919	-	5	1606	1911	319317	ENSMUSG00000026374.14	ENCODEMT000319317	Tsn	ENCODEMT000319317	Known	NIC	None	0.4000000059604645	None	None	None	None
m54284U_191212_053548/148572686/ccs	PacBio_Hippocampus_Rep1	mm10_ERCC_SIRV	chr5	88675655	88659471	-	10	2160	14539	318387	ENSMUSG00000044221.14	ENCODEMT000318387	Grsf1	ENCODEMT000318387	Known	NIC	None	0.3499999940395355	None	None	None	None
m54284U_191107_221739/50922417/ccs	PacBio_Cortex_Rep1	mm10_ERCC_SIRV	chr9	54661848	54604884	-	14	2851	27826	72721	ENSMUSG00000032281.11	ENSMUST00000034822.11	Acsbg1	Acsbg1-201	Known	Known	None	0.25	None	None	None	None
m54284U_191109_043049/133237424/ccs	PacBio_Cortex_Rep2	mm10_ERCC_SIRV	chr7	49759130	49773991	+	6	1377	21536	56315	ENSMUSG00000039745.8	ENSMUST00000207895.1	Htatip2	Htatip2-202	Known	Known	None	0.15000000596046448	None	None	None	None
m54284U_191109_043049/26083856/ccs	PacBio_Cortex_Rep2	mm10_ERCC_SIRV	chrX	166375794	166388990	+	6	2480	53790	319467	ENSMUSG00000031342.17	ENCODEMT000319467	Gpm6b	ENCODEMT000319467	Known	ISM	Suffix	0.15000000596046448	None	None	None	None
m54284U_191109_043049/121834241/ccs	PacBio_Cortex_Rep2	mm10_ERCC_SIRV	chr2	5714480	5296576	-	11	3808	3503	8711	ENSMUSG00000039145.16	ENSMUST00000044009.13	Camk1d	Camk1d-201	Known	Known	None	0.44999998807907104	None	None	None	None
m54284U_191213_120042/93848741/ccs	PacBio_Hippocampus_Rep2	mm10_ERCC_SIRV	chr17	46248129	46252015	+	9	1464	47639	124449	ENSMUSG00000071074.9	ENSMUST00000095263.9	Yipf3	Yipf3-201	Known	Known	None	0.15000000596046448	None	None	None	None
m54284U_191213_120042/30474796/ccs	PacBio_Hippocampus_Rep2	mm10_ERCC_SIRV	chr13	105054787	104951310	-	6	1528	39871	103408	ENSMUSG00000021719.9	ENSMUST00000063551.6	Rgs7bp	Rgs7bp-201	Known	Known	None	0.75	None	None	None	None
m54284U_191109_043049/137954298/ccs	PacBio_Cortex_Rep2	mm10_ERCC_SIRV	chr3	116007517	116029008	+	5	2936	9399	24573	ENSMUSG00000027963.14	ENSMUST00000029575.11	Extl2	Extl2-201	Known	Known	None	0.25	None	None	None	None
m54284U_191213_120042/9832558/ccs	PacBio_Hippocampus_Rep2	mm10_ERCC_SIRV	chr15	84105611	84076099	-	7	2238	43954	113306	ENSMUSG00000018865.9	ENSMUST00000082365.5	Sult4a1	Sult4a1-201	Known	Known	None	0.0	None	None	None	None
m54284U_191212_053548/118096408/ccs	PacBio_Hippocampus_Rep1	mm10_ERCC_SIRV	chr6	108519173	108551111	+	5	1892	18347	319444	ENSMUSG00000030102.11	ENCODEMT000319444	Itpr1	ENCODEMT000319444	Known	ISM	Suffix	0.15000000596046448	None	None	None	None
m54284U_191109_043049/166725056/ccs	PacBio_Cortex_Rep2	mm10_ERCC_SIRV	chr7	49759140	49773611	+	5	1283	21536	319433	ENSMUSG00000039745.8	ENCODEMT000319433	Htatip2	ENCODEMT000319433	Known	ISM	Suffix	0.0	None	None	None	None
m54284U_191212_053548/111085872/ccs	PacBio_Hippocampus_Rep1	mm10_ERCC_SIRV	chr1	118311185	118299919	-	6	1678	1911	4591	ENSMUSG00000026374.14	ENSMUST00000027623.8	Tsn	Tsn-201	Known	Known	None	0.4000000059604645	None	None	None	None
m54284U_191212_053548/150210565/ccs	PacBio_Hippocampus_Rep1	mm10_ERCC_SIRV	chr5	88675591	88659471	-	9	2099	14539	318396	ENSMUSG00000044221.14	ENCODEMT000318396	Grsf1	ENCODEMT000318396	Known	NIC	None	0.3499999940395355	None	None	None	None
m54284U_191109_043049/149618852/ccs	PacBio_Cortex_Rep2	mm10_ERCC_SIRV	chr2	5313201	5296576	-	5	2881	3503	319474	ENSMUSG00000039145.16	ENCODEMT000319474	Camk1d	ENCODEMT000319474	Known	ISM	Suffix	0.44999998807907104	None	None	None	None
m54284U_191109_043049/141887448/ccs	PacBio_Cortex_Rep2	mm10_ERCC_SIRV	chr3	116007517	116029008	+	5	2936	9399	24573	ENSMUSG00000027963.14	ENSMUST00000029575.11	Extl2	Extl2-201	Known	Known	None	0.25	None	None	None	None
m54284U_191107_221739/77334165/ccs	PacBio_Cortex_Rep1	mm10_ERCC_SIRV	chr11	59839751	59817801	-	12	1553	33130	86856	ENSMUSG00000019373.11	ENSMUST00000019517.9	Cops3	Cops3-201	Known	Known	None	0.20000000298023224	None	None	None	None
m54284U_191107_221739/60294871/ccs	PacBio_Cortex_Rep1	mm10_ERCC_SIRV	chr9	54661698	54604884	-	14	2701	27826	72721	ENSMUSG00000032281.11	ENSMUST00000034822.11	Acsbg1	Acsbg1-201	Known	Known	None	0.25	None	None	None	None
m54284U_191213_120042/10095266/ccs	PacBio_Hippocampus_Rep2	mm10_ERCC_SIRV	chr15	84105627	84076099	-	7	2254	43954	113306	ENSMUSG00000018865.9	ENSMUST00000082365.5	Sult4a1	Sult4a1-201	Known	Known	None	0.0	None	None	None	None
m54284U_191212_053548/112068981/ccs	PacBio_Hippocampus_Rep1	mm10_ERCC_SIRV	chr7	49759140	49773609	+	5	1281	21536	319433	ENSMUSG00000039745.8	ENCODEMT000319433	Htatip2	ENCODEMT000319433	Known	ISM	Suffix	0.0	None	None	None	None
m54284U_191109_043049/153354349/ccs	PacBio_Cortex_Rep2	mm10_ERCC_SIRV	chr3	116007517	116029008	+	5	2936	9399	24573	ENSMUSG00000027963.14	ENSMUST00000029575.11	Extl2	Extl2-201	Known	Known	None	0.25	None	None	None	None
m54284U_191213_120042/111150529/ccs	PacBio_Hippocampus_Rep2	mm10_ERCC_SIRV	chr17	46248129	46252548	+	9	1997	47639	124449	ENSMUSG00000071074.9	ENSMUST00000095263.9	Yipf3	Yipf3-201	Known	Known	None	0.20000000298023224	None	None	None	None
m54284U_191213_120042/30870042/ccs	PacBio_Hippocampus_Rep2	mm10_ERCC_SIRV	chr13	105054849	104951310	-	6	1590	39871	103408	ENSMUSG00000021719.9	ENSMUST00000063551.6	Rgs7bp	Rgs7bp-201	Known	Known	None	0.75	None	None	None	None
m54284U_191212_053548/153749424/ccs	PacBio_Hippocampus_Rep1	mm10_ERCC_SIRV	chr5	88675579	88659471	-	10	2186	14539	37869	ENSMUSG00000044221.14	ENSMUST00000113234.7	Grsf1	Grsf1-202	Known	Known	None	0.3499999940395355	None	None	None	None
m54284U_191213_120042/78447230/ccs	PacBio_Hippocampus_Rep2	mm10_ERCC_SIRV	chr2	5714517	5296576	-	11	3845	3503	8711	ENSMUSG00000039145.16	ENSMUST00000044009.13	Camk1d	Camk1d-201	Known	Known	None	0.44999998807907104	None	None	None	None
m54284U_191109_043049/84347648/ccs	PacBio_Cortex_Rep2	mm10_ERCC_SIRV	chrX	166375749	166389078	+	5	2389	53790	319452	ENSMUSG00000031342.17	ENCODEMT000319452	Gpm6b	ENCODEMT000319452	Known	ISM	Suffix	0.15000000596046448	None	None	None	None
m54284U_191212_053548/125307239/ccs	PacBio_Hippocampus_Rep1	mm10_ERCC_SIRV	chr1	118311163	118299919	-	6	1669	1911	4591	ENSMUSG00000026374.14	ENSMUST00000027623.8	Tsn	Tsn-201	Known	Known	None	0.4000000059604645	None	None	None	None
m54284U_191107_221739/65602467/ccs	PacBio_Cortex_Rep1	mm10_ERCC_SIRV	chr9	54661696	54604884	-	14	2699	27826	72721	ENSMUSG00000032281.11	ENSMUST00000034822.11	Acsbg1	Acsbg1-201	Known	Known	None	0.25	None	None	None	None
m54284U_191212_053548/2688485/ccs	PacBio_Hippocampus_Rep1	mm10_ERCC_SIRV	chr3	116007517	116028558	+	5	2486	9399	24573	ENSMUSG00000027963.14	ENSMUST00000029575.11	Extl2	Extl2-201	Known	Known	None	0.30000001192092896	None	None	None	None
m54284U_191213_120042/10160478/ccs	PacBio_Hippocampus_Rep2	mm10_ERCC_SIRV	chr15	84105648	84076099	-	7	2275	43954	113306	ENSMUSG00000018865.9	ENSMUST00000082365.5	Sult4a1	Sult4a1-201	Known	Known	None	0.0	None	None	None	None
m54284U_191213_120042/48104610/ccs	PacBio_Hippocampus_Rep2	mm10_ERCC_SIRV	chr7	49759130	49773992	+	6	1378	21536	56315	ENSMUSG00000039745.8	ENSMUST00000207895.1	Htatip2	Htatip2-202	Known	Known	None	0.20000000298023224	None	None	None	None
m54284U_191213_120042/98109816/ccs	PacBio_Hippocampus_Rep2	mm10_ERCC_SIRV	chr2	5714546	5296576	-	11	3782	3503	319417	ENSMUSG00000039145.16	ENCODEMT000319417	Camk1d	ENCODEMT000319417	Known	NNC	None	0.44999998807907104	None	None	None	None
m54284U_191107_221739/81594025/ccs	PacBio_Cortex_Rep1	mm10_ERCC_SIRV	chr11	59848076	59817799	-	13	1722	33130	319098	ENSMUSG00000019373.11	ENCODEMT000319098	Cops3	ENCODEMT000319098	Known	NIC	None	0.20000000298023224	None	None	None	None
m54284U_191212_053548/154206355/ccs	PacBio_Hippocampus_Rep1	mm10_ERCC_SIRV	chr5	88675766	88659471	-	10	2271	14539	318387	ENSMUSG00000044221.14	ENCODEMT000318387	Grsf1	ENCODEMT000318387	Known	NIC	None	0.3499999940395355	None	None	None	None
m54284U_191107_221739/2819147/ccs	PacBio_Cortex_Rep1	mm10_ERCC_SIRV	chr2	5714387	5296578	-	11	3713	3503	8711	ENSMUSG00000039145.16	ENSMUST00000044009.13	Camk1d	Camk1d-201	Known	Known	None	0.4000000059604645	None	None	None	None
m54284U_191212_053548/101189271/ccs	PacBio_Hippocampus_Rep1	mm10_ERCC_SIRV	chr3	116007517	116029016	+	5	2944	9399	24573	ENSMUSG00000027963.14	ENSMUST00000029575.11	Extl2	Extl2-201	Known	Known	None	0.10000000149011612	None	None	None	None
m54284U_191213_120042/52234856/ccs	PacBio_Hippocampus_Rep2	mm10_ERCC_SIRV	chr7	49759140	49773981	+	5	1670	21536	319433	ENSMUSG00000039745.8	ENCODEMT000319433	Htatip2	ENCODEMT000319433	Known	ISM	Suffix	0.05000000074505806	None	None	None	None
m54284U_191213_120042/12976701/ccs	PacBio_Hippocampus_Rep2	mm10_ERCC_SIRV	chr1	118311163	118299919	-	6	1669	1911	4591	ENSMUSG00000026374.14	ENSMUST00000027623.8	Tsn	Tsn-201	Known	Known	None	0.4000000059604645	None	None	None	None
m54284U_191212_053548/156960308/ccs	PacBio_Hippocampus_Rep1	mm10_ERCC_SIRV	chr5	88675778	88659471	-	10	2283	14539	318387	ENSMUSG00000044221.14	ENCODEMT000318387	Grsf1	ENCODEMT000318387	Known	NIC	None	0.3499999940395355	None	None	None	None
m54284U_191213_120042/84541443/ccs	PacBio_Hippocampus_Rep2	mm10_ERCC_SIRV	chr2	5297824	5296346	-	1	1197	3503	319445	ENSMUSG00000039145.16	ENCODEMT000319445	Camk1d	ENCODEMT000319445	Known	ISM	None	0.4000000059604645	None	None	None	None
m54284U_191213_120042/113902282/ccs	PacBio_Hippocampus_Rep2	mm10_ERCC_SIRV	chr17	46248151	46252017	+	9	1496	47639	318950	ENSMUSG00000071074.9	ENCODEMT000318950	Yipf3	ENCODEMT000318950	Known	NNC	None	0.15000000596046448	None	None	None	None
m54284U_191213_120042/10226394/ccs	PacBio_Hippocampus_Rep2	mm10_ERCC_SIRV	chr15	84105634	84076099	-	7	2261	43954	113306	ENSMUSG00000018865.9	ENSMUST00000082365.5	Sult4a1	Sult4a1-201	Known	Known	None	0.0	None	None	None	None
m54284U_191107_221739/72222092/ccs	PacBio_Cortex_Rep1	mm10_ERCC_SIRV	chr9	54661697	54604884	-	14	2700	27826	72721	ENSMUSG00000032281.11	ENSMUST00000034822.11	Acsbg1	Acsbg1-201	Known	Known	None	0.25	None	None	None	None
m54284U_191213_120042/31328795/ccs	PacBio_Hippocampus_Rep2	mm10_ERCC_SIRV	chr13	105054816	104951310	-	6	1557	39871	103408	ENSMUSG00000021719.9	ENSMUST00000063551.6	Rgs7bp	Rgs7bp-201	Known	Known	None	0.75	None	None	None	None
m54284U_191212_053548/74712921/ccs	PacBio_Hippocampus_Rep1	mm10_ERCC_SIRV	chrX	166375749	166388988	+	5	2299	53790	319452	ENSMUSG00000031342.17	ENCODEMT000319452	Gpm6b	ENCODEMT000319452	Known	ISM	Suffix	0.25	None	None	None	None
m54284U_191212_053548/125436832/ccs	PacBio_Hippocampus_Rep1	mm10_ERCC_SIRV	chr3	116007517	116029008	+	5	2936	9399	24573	ENSMUSG00000027963.14	ENSMUST00000029575.11	Extl2	Extl2-201	Known	Known	None	0.25	None	None	None	None
m54284U_191213_120042/74713055/ccs	PacBio_Hippocampus_Rep2	mm10_ERCC_SIRV	chr7	49759130	49773992	+	6	1378	21536	56315	ENSMUSG00000039745.8	ENSMUST00000207895.1	Htatip2	Htatip2-202	Known	Known	None	0.20000000298023224	None	None	None	None
m54284U_191109_043049/129172385/ccs	PacBio_Cortex_Rep2	mm10_ERCC_SIRV	chr2	5714579	5296636	-	11	3828	3503	319406	ENSMUSG00000039145.16	ENCODEMT000319406	Camk1d	ENCODEMT000319406	Known	NNC	None	0.25	None	None	None	None
m54284U_191212_053548/167445403/ccs	PacBio_Hippocampus_Rep1	mm10_ERCC_SIRV	chr5	88676182	88659471	-	10	2526	14539	37868	ENSMUSG00000044221.14	ENSMUST00000078945.11	Grsf1	Grsf1-201	Known	Known	None	0.3499999940395355	None	None	None	None
m54284U_191107_221739/83429364/ccs	PacBio_Cortex_Rep1	mm10_ERCC_SIRV	chr11	59839841	59817801	-	12	1643	33130	86856	ENSMUSG00000019373.11	ENSMUST00000019517.9	Cops3	Cops3-201	Known	Known	None	0.20000000298023224	None	None	None	None
m54284U_191213_120042/10486338/ccs	PacBio_Hippocampus_Rep2	mm10_ERCC_SIRV	chr15	84105627	84076099	-	7	2254	43954	113306	ENSMUSG00000018865.9	ENSMUST00000082365.5	Sult4a1	Sult4a1-201	Known	Known	None	0.0	None	None	None	None
m54284U_191109_043049/33752312/ccs	PacBio_Cortex_Rep2	mm10_ERCC_SIRV	chr6	108519175	108551111	+	5	1890	18347	319444	ENSMUSG00000030102.11	ENCODEMT000319444	Itpr1	ENCODEMT000319444	Known	ISM	Suffix	0.15000000596046448	None	None	None	None
m54284U_191213_120042/25101090/ccs	PacBio_Hippocampus_Rep2	mm10_ERCC_SIRV	chr1	118311202	118299919	-	6	1708	1911	4591	ENSMUSG00000026374.14	ENSMUST00000027623.8	Tsn	Tsn-201	Known	Known	None	0.4000000059604645	None	None	None	None
m54284U_191213_120042/85328850/ccs	PacBio_Hippocampus_Rep2	mm10_ERCC_SIRV	chr3	116007526	116028903	+	6	2977	9399	318787	ENSMUSG00000027963.14	ENCODEMT000318787	Extl2	ENCODEMT000318787	Known	NNC	None	0.25	None	None	None	None
m54284U_191213_120042/75433839/ccs	PacBio_Hippocampus_Rep2	mm10_ERCC_SIRV	chr2	5714502	5296636	-	11	3751	3503	319406	ENSMUSG00000039145.16	ENCODEMT000319406	Camk1d	ENCODEMT000319406	Known	NNC	None	0.25	None	None	None	None
m54284U_191107_221739/7865209/ccs	PacBio_Cortex_Rep1	mm10_ERCC_SIRV	chr7	49759141	49773958	+	5	1646	21536	319433	ENSMUSG00000039745.8	ENCODEMT000319433	Htatip2	ENCODEMT000319433	Known	ISM	Suffix	0.699999988079071	None	None	None	None
m54284U_191107_221739/74056391/ccs	PacBio_Cortex_Rep1	mm10_ERCC_SIRV	chr9	54661692	54604884	-	14	2695	27826	72721	ENSMUSG00000032281.11	ENSMUST00000034822.11	Acsbg1	Acsbg1-201	Known	Known	None	0.25	None	None	None	None
m54284U_191212_053548/169739463/ccs	PacBio_Hippocampus_Rep1	mm10_ERCC_SIRV	chr5	88675641	88659471	-	10	2146	14539	318387	ENSMUSG00000044221.14	ENCODEMT000318387	Grsf1	ENCODEMT000318387	Known	NIC	None	0.3499999940395355	None	None	None	None
m54284U_191213_120042/120128315/ccs	PacBio_Hippocampus_Rep2	mm10_ERCC_SIRV	chr17	46248129	46251995	+	8	1580	47639	124451	ENSMUSG00000071074.9	ENSMUST00000151488.1	Yipf3	Yipf3-206	Known	Known	None	0.4000000059604645	None	None	None	None
m54284U_191213_120042/31457902/ccs	PacBio_Hippocampus_Rep2	mm10_ERCC_SIRV	chr13	105054810	104951310	-	6	1551	39871	103408	ENSMUSG00000021719.9	ENSMUST00000063551.6	Rgs7bp	Rgs7bp-201	Known	Known	None	0.75	None	None	None	None
m54284U_191213_120042/10552711/ccs	PacBio_Hippocampus_Rep2	mm10_ERCC_SIRV	chr15	84105627	84076099	-	7	2254	43954	113306	ENSMUSG00000018865.9	ENSMUST00000082365.5	Sult4a1	Sult4a1-201	Known	Known	None	0.0	None	None	None	None
m54284U_191213_120042/9833157/ccs	PacBio_Hippocampus_Rep2	mm10_ERCC_SIRV	chr2	5714535	5296858	-	11	3581	3503	8711	ENSMUSG00000039145.16	ENSMUST00000044009.13	Camk1d	Camk1d-201	Known	Known	None	0.6000000238418579	None	None	None	None
m54284U_191213_120042/106498826/ccs	PacBio_Hippocampus_Rep2	mm10_ERCC_SIRV	chr3	116007517	116029008	+	5	2936	9399	24573	ENSMUSG00000027963.14	ENSMUST00000029575.11	Extl2	Extl2-201	Known	Known	None	0.25	None	None	None	None
m54284U_191107_221739/27460611/ccs	PacBio_Cortex_Rep1	mm10_ERCC_SIRV	chr7	49759141	49773981	+	5	1669	21536	319433	ENSMUSG00000039745.8	ENCODEMT000319433	Htatip2	ENCODEMT000319433	Known	ISM	Suffix	0.05000000074505806	None	None	None	None
m54284U_191213_120042/33294099/ccs	PacBio_Hippocampus_Rep2	mm10_ERCC_SIRV	chr1	118311178	118299919	-	6	1684	1911	4591	ENSMUSG00000026374.14	ENSMUST00000027623.8	Tsn	Tsn-201	Known	Known	None	0.4000000059604645	None	None	None	None
m54284U_191212_053548/174654906/ccs	PacBio_Hippocampus_Rep1	mm10_ERCC_SIRV	chr5	88675656	88659471	-	9	2164	14539	318396	ENSMUSG00000044221.14	ENCODEMT000318396	Grsf1	ENCODEMT000318396	Known	NIC	None	0.3499999940395355	None	None	None	None
m54284U_191212_053548/79693837/ccs	PacBio_Hippocampus_Rep1	mm10_ERCC_SIRV	chrX	166375749	166389078	+	5	2389	53790	319452	ENSMUSG00000031342.17	ENCODEMT000319452	Gpm6b	ENCODEMT000319452	Known	ISM	Suffix	0.15000000596046448	None	None	None	None
m54284U_191107_221739/83625259/ccs	PacBio_Cortex_Rep1	mm10_ERCC_SIRV	chr11	59839786	59817801	-	12	1588	33130	86856	ENSMUSG00000019373.11	ENSMUST00000019517.9	Cops3	Cops3-201	Known	Known	None	0.20000000298023224	None	None	None	None
m54284U_191107_221739/79431348/ccs	PacBio_Cortex_Rep1	mm10_ERCC_SIRV	chr9	54661697	54604884	-	14	2700	27826	72721	ENSMUSG00000032281.11	ENSMUST00000034822.11	Acsbg1	Acsbg1-201	Known	Known	None	0.25	None	None	None	None
m54284U_191212_053548/14811517/ccs	PacBio_Hippocampus_Rep1	mm10_ERCC_SIRV	chr2	5714537	5296863	-	11	3578	3503	8711	ENSMUSG00000039145.16	ENSMUST00000044009.13	Camk1d	Camk1d-201	Known	Known	None	0.550000011920929	None	None	None	None
m54284U_191213_120042/10619017/ccs	PacBio_Hippocampus_Rep2	mm10_ERCC_SIRV	chr15	84105632	84076099	-	7	2259	43954	113306	ENSMUSG00000018865.9	ENSMUST00000082365.5	Sult4a1	Sult4a1-201	Known	Known	None	0.0	None	None	None	None
m54284U_191213_120042/1050432/ccs	PacBio_Hippocampus_Rep2	mm10_ERCC_SIRV	chr5	88675696	88659471	-	10	2201	14539	318387	ENSMUSG00000044221.14	ENCODEMT000318387	Grsf1	ENCODEMT000318387	Known	NIC	None	0.3499999940395355	None	None	None	None
m54284U_191107_221739/31720757/ccs	PacBio_Cortex_Rep1	mm10_ERCC_SIRV	chr7	49759127	49762757	+	3	1075	21536	319446	ENSMUSG00000039745.8	ENCODEMT000319446	Htatip2	ENCODEMT000319446	Known	ISM	Prefix	0.15000000596046448	None	None	None	None
m54284U_191213_120042/159580269/ccs	PacBio_Hippocampus_Rep2	mm10_ERCC_SIRV	chr3	116007517	116028329	+	5	2257	9399	24573	ENSMUSG00000027963.14	ENSMUST00000029575.11	Extl2	Extl2-201	Known	Known	None	0.550000011920929	None	None	None	None
m54284U_191213_120042/120324524/ccs	PacBio_Hippocampus_Rep2	mm10_ERCC_SIRV	chr17	46248129	46252017	+	9	1466	47639	124449	ENSMUSG00000071074.9	ENSMUST00000095263.9	Yipf3	Yipf3-201	Known	Known	None	0.10000000149011612	None	None	None	None
m54284U_191213_120042/38536478/ccs	PacBio_Hippocampus_Rep2	mm10_ERCC_SIRV	chr1	118311194	118299919	-	6	1700	1911	4591	ENSMUSG00000026374.14	ENSMUST00000027623.8	Tsn	Tsn-201	Known	Known	None	0.4000000059604645	None	None	None	None
m54284U_191107_221739/99616195/ccs	PacBio_Cortex_Rep1	mm10_ERCC_SIRV	chr2	5714520	5296864	-	11	3541	3503	319406	ENSMUSG00000039145.16	ENCODEMT000319406	Camk1d	ENCODEMT000319406	Known	NNC	None	0.550000011920929	None	None	None	None
m54284U_191213_120042/10946676/ccs	PacBio_Hippocampus_Rep2	mm10_ERCC_SIRV	chr5	88676216	88659471	-	10	2560	14539	37868	ENSMUSG00000044221.14	ENSMUST00000078945.11	Grsf1	Grsf1-201	Known	Known	None	0.3499999940395355	None	None	None	None
m54284U_191213_120042/32179936/ccs	PacBio_Hippocampus_Rep2	mm10_ERCC_SIRV	chr13	105054857	104951310	-	6	1598	39871	103408	ENSMUSG00000021719.9	ENSMUST00000063551.6	Rgs7bp	Rgs7bp-201	Known	Known	None	0.75	None	None	None	None
m54284U_191107_221739/65866489/ccs	PacBio_Cortex_Rep1	mm10_ERCC_SIRV	chr7	49759131	49774000	+	6	1385	21536	56315	ENSMUSG00000039745.8	ENSMUST00000207895.1	Htatip2	Htatip2-202	Known	Known	None	0.15000000596046448	None	None	None	None
m54284U_191213_120042/10749079/ccs	PacBio_Hippocampus_Rep2	mm10_ERCC_SIRV	chr15	84105627	84076099	-	7	2227	43954	113306	ENSMUSG00000018865.9	ENSMUST00000082365.5	Sult4a1	Sult4a1-201	Known	Known	None	0.0	None	None	None	None
m54284U_191107_221739/38469950/ccs	PacBio_Cortex_Rep1	mm10_ERCC_SIRV	chr3	116007518	116029009	+	5	2936	9399	24573	ENSMUSG00000027963.14	ENSMUST00000029575.11	Extl2	Extl2-201	Known	Known	None	0.20000000298023224	None	None	None	None
m54284U_191107_221739/82577475/ccs	PacBio_Cortex_Rep1	mm10_ERCC_SIRV	chr9	54661699	54604884	-	14	2702	27826	72721	ENSMUSG00000032281.11	ENSMUST00000034822.11	Acsbg1	Acsbg1-201	Known	Known	None	0.25	None	None	None	None
m54284U_191107_221739/163252509/ccs	PacBio_Cortex_Rep1	mm10_ERCC_SIRV	chr2	5714525	5296864	-	11	3546	3503	319406	ENSMUSG00000039145.16	ENCODEMT000319406	Camk1d	ENCODEMT000319406	Known	NNC	None	0.550000011920929	None	None	None	None
m54284U_191107_221739/95092780/ccs	PacBio_Cortex_Rep1	mm10_ERCC_SIRV	chr11	59839754	59817801	-	12	1556	33130	86856	ENSMUSG00000019373.11	ENSMUST00000019517.9	Cops3	Cops3-201	Known	Known	None	0.20000000298023224	None	None	None	None
m54284U_191213_120042/14549639/ccs	PacBio_Hippocampus_Rep2	mm10_ERCC_SIRV	chr5	88675689	88659471	-	10	2194	14539	318387	ENSMUSG00000044221.14	ENCODEMT000318387	Grsf1	ENCODEMT000318387	Known	NIC	None	0.3499999940395355	None	None	None	None
m54284U_191109_043049/94568665/ccs	PacBio_Cortex_Rep2	mm10_ERCC_SIRV	chr7	49759131	49774172	+	6	1557	21536	56315	ENSMUSG00000039745.8	ENSMUST00000207895.1	Htatip2	Htatip2-202	Known	Known	None	0.15000000596046448	None	None	None	None
m54284U_191213_120042/148900585/ccs	PacBio_Hippocampus_Rep2	mm10_ERCC_SIRV	chrX	166375739	166389032	+	5	3995	53790	319458	ENSMUSG00000031342.17	ENCODEMT000319458	Gpm6b	ENCODEMT000319458	Known	ISM	Suffix	0.10000000149011612	None	None	None	None
m54284U_191213_120042/77726476/ccs	PacBio_Hippocampus_Rep2	mm10_ERCC_SIRV	chr1	118311179	118299919	-	6	1685	1911	4591	ENSMUSG00000026374.14	ENSMUST00000027623.8	Tsn	Tsn-201	Known	Known	None	0.4000000059604645	None	None	None	None
m54284U_191212_053548/142871232/ccs	PacBio_Hippocampus_Rep1	mm10_ERCC_SIRV	chr6	108519176	108551111	+	5	1889	18347	319444	ENSMUSG00000030102.11	ENCODEMT000319444	Itpr1	ENCODEMT000319444	Known	ISM	Suffix	0.15000000596046448	None	None	None	None
m54284U_191109_043049/41747077/ccs	PacBio_Cortex_Rep2	mm10_ERCC_SIRV	chr3	116007519	116028329	+	5	2255	9399	24573	ENSMUSG00000027963.14	ENSMUST00000029575.11	Extl2	Extl2-201	Known	Known	None	0.550000011920929	None	None	None	None
m54284U_191213_120042/10749751/ccs	PacBio_Hippocampus_Rep2	mm10_ERCC_SIRV	chr15	84105608	84076099	-	7	2235	43954	113306	ENSMUSG00000018865.9	ENSMUST00000082365.5	Sult4a1	Sult4a1-201	Known	Known	None	0.0	None	None	None	None
m54284U_191212_053548/34276232/ccs	PacBio_Hippocampus_Rep1	mm10_ERCC_SIRV	chr2	5714480	5296911	-	11	3473	3503	8711	ENSMUSG00000039145.16	ENSMUST00000044009.13	Camk1d	Camk1d-201	Known	Known	None	0.30000001192092896	None	None	None	None
m54284U_191213_120042/121504494/ccs	PacBio_Hippocampus_Rep2	mm10_ERCC_SIRV	chr17	46248129	46251995	+	9	1444	47639	124449	ENSMUSG00000071074.9	ENSMUST00000095263.9	Yipf3	Yipf3-201	Known	Known	None	0.4000000059604645	None	None	None	None
m54284U_191213_120042/10947364/ccs	PacBio_Hippocampus_Rep2	mm10_ERCC_SIRV	chr15	84077179	84076100	-	1	1153	43954	312946	ENSMUSG00000018865.9	ENCODEMT000312946	Sult4a1	ENCODEMT000312946	Known	Genomic	None	0.0	None	None	None	None
m54284U_191213_120042/14811935/ccs	PacBio_Hippocampus_Rep2	mm10_ERCC_SIRV	chr5	88675555	88659471	-	10	2162	14539	37869	ENSMUSG00000044221.14	ENSMUST00000113234.7	Grsf1	Grsf1-202	Known	Known	None	0.3499999940395355	None	None	None	None
m54284U_191212_053548/99485070/ccs	PacBio_Hippocampus_Rep1	mm10_ERCC_SIRV	chr7	49759141	49773982	+	5	1670	21536	319433	ENSMUSG00000039745.8	ENCODEMT000319433	Htatip2	ENCODEMT000319433	Known	ISM	Suffix	0.10000000149011612	None	None	None	None
m54284U_191107_221739/83690170/ccs	PacBio_Cortex_Rep1	mm10_ERCC_SIRV	chr9	54661717	54604884	-	14	2720	27826	72721	ENSMUSG00000032281.11	ENSMUST00000034822.11	Acsbg1	Acsbg1-201	Known	Known	None	0.25	None	None	None	None
m54284U_191213_120042/111019456/ccs	PacBio_Hippocampus_Rep2	mm10_ERCC_SIRV	chr3	116007520	116028326	+	5	2251	9399	24573	ENSMUSG00000027963.14	ENSMUST00000029575.11	Extl2	Extl2-201	Known	Known	None	0.5	None	None	None	None
m54284U_191212_053548/134219576/ccs	PacBio_Hippocampus_Rep1	mm10_ERCC_SIRV	chr2	5714385	5296913	-	11	3284	3503	319417	ENSMUSG00000039145.16	ENCODEMT000319417	Camk1d	ENCODEMT000319417	Known	NNC	None	0.20000000298023224	None	None	None	None
m54284U_191213_120042/32376813/ccs	PacBio_Hippocampus_Rep2	mm10_ERCC_SIRV	chr13	105054377	104951310	-	6	1118	39871	103408	ENSMUSG00000021719.9	ENSMUST00000063551.6	Rgs7bp	Rgs7bp-201	Known	Known	None	0.75	None	None	None	None
m54284U_191213_120042/87753864/ccs	PacBio_Hippocampus_Rep2	mm10_ERCC_SIRV	chr1	118311184	118299919	-	6	1690	1911	4591	ENSMUSG00000026374.14	ENSMUST00000027623.8	Tsn	Tsn-201	Known	Known	None	0.4000000059604645	None	None	None	None
m54284U_191213_120042/16843337/ccs	PacBio_Hippocampus_Rep2	mm10_ERCC_SIRV	chr5	88676220	88659471	-	10	2518	14539	318507	ENSMUSG00000044221.14	ENCODEMT000318507	Grsf1	ENCODEMT000318507	Known	NNC	None	0.3499999940395355	None	None	None	None
m54284U_191213_120042/83362747/ccs	PacBio_Hippocampus_Rep2	mm10_ERCC_SIRV	chr7	49759141	49773609	+	5	1280	21536	319433	ENSMUSG00000039745.8	ENCODEMT000319433	Htatip2	ENCODEMT000319433	Known	ISM	Suffix	0.0	None	None	None	None
m54284U_191213_120042/11075755/ccs	PacBio_Hippocampus_Rep2	mm10_ERCC_SIRV	chr15	84105608	84076099	-	7	2235	43954	113306	ENSMUSG00000018865.9	ENSMUST00000082365.5	Sult4a1	Sult4a1-201	Known	Known	None	0.0	None	None	None	None
m54284U_191107_221739/101188637/ccs	PacBio_Cortex_Rep1	mm10_ERCC_SIRV	chr11	59839792	59817801	-	12	1594	33130	86856	ENSMUSG00000019373.11	ENSMUST00000019517.9	Cops3	Cops3-201	Known	Known	None	0.20000000298023224	None	None	None	None
m54284U_191107_221739/80609623/ccs	PacBio_Cortex_Rep1	mm10_ERCC_SIRV	chr2	5676028	5296914	-	11	3230	3503	319443	ENSMUSG00000039145.16	ENCODEMT000319443	Camk1d	ENCODEMT000319443	Known	NIC	None	0.20000000298023224	None	None	None	None
m54284U_191109_043049/28248338/ccs	PacBio_Cortex_Rep2	mm10_ERCC_SIRV	chr3	116007523	116028329	+	5	2251	9399	24573	ENSMUSG00000027963.14	ENSMUST00000029575.11	Extl2	Extl2-201	Known	Known	None	0.550000011920929	None	None	None	None
m54284U_191213_120042/126486051/ccs	PacBio_Hippocampus_Rep2	mm10_ERCC_SIRV	chr17	46248129	46252015	+	9	1464	47639	124449	ENSMUSG00000071074.9	ENSMUST00000095263.9	Yipf3	Yipf3-201	Known	Known	None	0.15000000596046448	None	None	None	None
m54284U_191213_120042/17696450/ccs	PacBio_Hippocampus_Rep2	mm10_ERCC_SIRV	chr5	88676151	88659471	-	9	2441	14539	318400	ENSMUSG00000044221.14	ENCODEMT000318400	Grsf1	ENCODEMT000318400	Known	NIC	None	0.3499999940395355	None	None	None	None
m54284U_191107_221739/85854492/ccs	PacBio_Cortex_Rep1	mm10_ERCC_SIRV	chr9	54661713	54604879	-	12	3546	27826	319428	ENSMUSG00000032281.11	ENCODEMT000319428	Acsbg1	ENCODEMT000319428	Known	NIC	None	0.25	None	None	None	None
m54284U_191213_120042/154273921/ccs	PacBio_Hippocampus_Rep2	mm10_ERCC_SIRV	chrX	166375754	166389121	+	5	2427	53790	319452	ENSMUSG00000031342.17	ENCODEMT000319452	Gpm6b	ENCODEMT000319452	Known	ISM	Suffix	0.10000000149011612	None	None	None	None
m54284U_191213_120042/97583258/ccs	PacBio_Hippocampus_Rep2	mm10_ERCC_SIRV	chr7	49759141	49773983	+	5	1671	21536	319433	ENSMUSG00000039745.8	ENCODEMT000319433	Htatip2	ENCODEMT000319433	Known	ISM	Suffix	0.15000000596046448	None	None	None	None
m54284U_191212_053548/95028299/ccs	PacBio_Hippocampus_Rep1	mm10_ERCC_SIRV	chr2	5362106	5296914	-	8	2895	3503	319421	ENSMUSG00000039145.16	ENCODEMT000319421	Camk1d	ENCODEMT000319421	Known	ISM	Suffix	0.20000000298023224	None	None	None	None
m54284U_191213_120042/38863568/ccs	PacBio_Hippocampus_Rep2	mm10_ERCC_SIRV	chr6	108519176	108551109	+	5	1887	18347	319444	ENSMUSG00000030102.11	ENCODEMT000319444	Itpr1	ENCODEMT000319444	Known	ISM	Suffix	0.15000000596046448	None	None	None	None
m54284U_191213_120042/88867762/ccs	PacBio_Hippocampus_Rep2	mm10_ERCC_SIRV	chr1	118311196	118299919	-	6	1702	1911	4591	ENSMUSG00000026374.14	ENSMUST00000027623.8	Tsn	Tsn-201	Known	Known	None	0.4000000059604645	None	None	None	None
m54284U_191212_053548/119996499/ccs	PacBio_Hippocampus_Rep1	mm10_ERCC_SIRV	chr2	5299095	5296682	-	1	2132	3503	319445	ENSMUSG00000039145.16	ENCODEMT000319445	Camk1d	ENCODEMT000319445	Known	ISM	None	0.20000000298023224	None	None	None	None
m54284U_191213_120042/11272849/ccs	PacBio_Hippocampus_Rep2	mm10_ERCC_SIRV	chr15	84105644	84076099	-	7	2271	43954	113306	ENSMUSG00000018865.9	ENSMUST00000082365.5	Sult4a1	Sult4a1-201	Known	Known	None	0.0	None	None	None	None
m54284U_191109_043049/131597050/ccs	PacBio_Cortex_Rep2	mm10_ERCC_SIRV	chr3	116007530	116028326	+	6	2425	9399	318871	ENSMUSG00000027963.14	ENCODEMT000318871	Extl2	ENCODEMT000318871	Known	NIC	None	0.5	None	None	None	None
m54284U_191213_120042/33030823/ccs	PacBio_Hippocampus_Rep2	mm10_ERCC_SIRV	chr13	105054816	104951310	-	6	1557	39871	103408	ENSMUSG00000021719.9	ENSMUST00000063551.6	Rgs7bp	Rgs7bp-201	Known	Known	None	0.75	None	None	None	None
m54284U_191213_120042/17761974/ccs	PacBio_Hippocampus_Rep2	mm10_ERCC_SIRV	chr5	88675738	88659471	-	10	2243	14539	318387	ENSMUSG00000044221.14	ENCODEMT000318387	Grsf1	ENCODEMT000318387	Known	NIC	None	0.3499999940395355	None	None	None	None
m54284U_191107_221739/6161812/ccs	PacBio_Cortex_Rep1	mm10_ERCC_SIRV	chr7	49759142	49773975	+	5	1662	21536	319433	ENSMUSG00000039745.8	ENCODEMT000319433	Htatip2	ENCODEMT000319433	Known	ISM	Suffix	0.20000000298023224	None	None	None	None
m54284U_191213_120042/46334305/ccs	PacBio_Hippocampus_Rep2	mm10_ERCC_SIRV	chr2	5714502	5296914	-	11	3492	3503	8711	ENSMUSG00000039145.16	ENSMUST00000044009.13	Camk1d	Camk1d-201	Known	Known	None	0.20000000298023224	None	None	None	None
m54284U_191107_221739/104662254/ccs	PacBio_Cortex_Rep1	mm10_ERCC_SIRV	chr11	59839834	59817801	-	12	1636	33130	86856	ENSMUSG00000019373.11	ENSMUST00000019517.9	Cops3	Cops3-201	Known	Known	None	0.20000000298023224	None	None	None	None
m54284U_191212_053548/157615121/ccs	PacBio_Hippocampus_Rep1	mm10_ERCC_SIRV	chr3	116007523	116028999	+	5	2921	9399	24573	ENSMUSG00000027963.14	ENSMUST00000029575.11	Extl2	Extl2-201	Known	Known	None	0.30000001192092896	None	None	None	None
m54284U_191213_120042/11469969/ccs	PacBio_Hippocampus_Rep2	mm10_ERCC_SIRV	chr15	84105641	84076099	-	7	2268	43954	113306	ENSMUSG00000018865.9	ENSMUST00000082365.5	Sult4a1	Sult4a1-201	Known	Known	None	0.0	None	None	None	None
m54284U_191107_221739/92799236/ccs	PacBio_Cortex_Rep1	mm10_ERCC_SIRV	chr9	54661698	54604884	-	14	2701	27826	72721	ENSMUSG00000032281.11	ENSMUST00000034822.11	Acsbg1	Acsbg1-201	Known	Known	None	0.25	None	None	None	None
m54284U_191213_120042/89656081/ccs	PacBio_Hippocampus_Rep2	mm10_ERCC_SIRV	chr1	118311194	118299919	-	6	1700	1911	4591	ENSMUSG00000026374.14	ENSMUST00000027623.8	Tsn	Tsn-201	Known	Known	None	0.4000000059604645	None	None	None	None
m54284U_191213_120042/17891587/ccs	PacBio_Hippocampus_Rep2	mm10_ERCC_SIRV	chr5	88676102	88659471	-	9	2402	14539	318400	ENSMUSG00000044221.14	ENCODEMT000318400	Grsf1	ENCODEMT000318400	Known	NIC	None	0.3499999940395355	None	None	None	None
m54284U_191212_053548/175112646/ccs	PacBio_Hippocampus_Rep1	mm10_ERCC_SIRV	chr7	49759132	49773990	+	6	1374	21536	56315	ENSMUSG00000039745.8	ENSMUST00000207895.1	Htatip2	Htatip2-202	Known	Known	None	0.20000000298023224	None	None	None	None
m54284U_191213_120042/129892583/ccs	PacBio_Hippocampus_Rep2	mm10_ERCC_SIRV	chr17	46248129	46252547	+	9	1996	47639	124449	ENSMUSG00000071074.9	ENSMUST00000095263.9	Yipf3	Yipf3-201	Known	Known	None	0.15000000596046448	None	None	None	None
m54284U_191107_221739/93782918/ccs	PacBio_Cortex_Rep1	mm10_ERCC_SIRV	chr2	5714556	5296915	-	11	3453	3503	319417	ENSMUSG00000039145.16	ENCODEMT000319417	Camk1d	ENCODEMT000319417	Known	NNC	None	0.20000000298023224	None	None	None	None
m54284U_191213_120042/166397125/ccs	PacBio_Hippocampus_Rep2	mm10_ERCC_SIRV	chr3	116007532	116028253	+	6	2397	9399	318787	ENSMUSG00000027963.14	ENCODEMT000318787	Extl2	ENCODEMT000318787	Known	NNC	None	0.550000011920929	None	None	None	None
m54284U_191213_120042/22872289/ccs	PacBio_Hippocampus_Rep2	mm10_ERCC_SIRV	chr5	88675736	88659471	-	10	2241	14539	318387	ENSMUSG00000044221.14	ENCODEMT000318387	Grsf1	ENCODEMT000318387	Known	NIC	None	0.3499999940395355	None	None	None	None
m54284U_191213_120042/177473362/ccs	PacBio_Hippocampus_Rep2	mm10_ERCC_SIRV	chr7	49759132	49773975	+	6	1359	21536	56315	ENSMUSG00000039745.8	ENSMUST00000207895.1	Htatip2	Htatip2-202	Known	Known	None	0.699999988079071	None	None	None	None
m54284U_191213_120042/161351962/ccs	PacBio_Hippocampus_Rep2	mm10_ERCC_SIRV	chr2	5714529	5296915	-	11	3426	3503	319417	ENSMUSG00000039145.16	ENCODEMT000319417	Camk1d	ENCODEMT000319417	Known	NNC	None	0.20000000298023224	None	None	None	None
m54284U_191107_221739/107676738/ccs	PacBio_Cortex_Rep1	mm10_ERCC_SIRV	chrX	166375768	166389099	+	5	2391	53790	319452	ENSMUSG00000031342.17	ENCODEMT000319452	Gpm6b	ENCODEMT000319452	Known	ISM	Suffix	0.30000001192092896	None	None	None	None
m54284U_191213_120042/11601759/ccs	PacBio_Hippocampus_Rep2	mm10_ERCC_SIRV	chr15	84105640	84076099	-	7	2267	43954	113306	ENSMUSG00000018865.9	ENSMUST00000082365.5	Sult4a1	Sult4a1-201	Known	Known	None	0.0	None	None	None	None
m54284U_191212_053548/28772367/ccs	PacBio_Hippocampus_Rep1	mm10_ERCC_SIRV	chr6	108519177	108551110	+	5	1887	18347	319444	ENSMUSG00000030102.11	ENCODEMT000319444	Itpr1	ENCODEMT000319444	Known	ISM	Suffix	0.15000000596046448	None	None	None	None
m54284U_191213_120042/33031257/ccs	PacBio_Hippocampus_Rep2	mm10_ERCC_SIRV	chr13	105054834	104951310	-	6	1575	39871	103408	ENSMUSG00000021719.9	ENSMUST00000063551.6	Rgs7bp	Rgs7bp-201	Known	Known	None	0.75	None	None	None	None
m54284U_191213_120042/93063373/ccs	PacBio_Hippocampus_Rep2	mm10_ERCC_SIRV	chr1	118311178	118299919	-	6	1684	1911	4591	ENSMUSG00000026374.14	ENSMUST00000027623.8	Tsn	Tsn-201	Known	Known	None	0.4000000059604645	None	None	None	None
m54284U_191107_221739/92931521/ccs	PacBio_Cortex_Rep1	mm10_ERCC_SIRV	chr9	54661687	54604884	-	14	2690	27826	72721	ENSMUSG00000032281.11	ENSMUST00000034822.11	Acsbg1	Acsbg1-201	Known	Known	None	0.25	None	None	None	None
m54284U_191107_221739/26674844/ccs	PacBio_Cortex_Rep1	mm10_ERCC_SIRV	chr3	116007525	116029018	+	5	2938	9399	24573	ENSMUSG00000027963.14	ENSMUST00000029575.11	Extl2	Extl2-201	Known	Known	None	0.05000000074505806	None	None	None	None
m54284U_191213_120042/11666497/ccs	PacBio_Hippocampus_Rep2	mm10_ERCC_SIRV	chr15	84077511	84076100	-	1	1485	43954	312946	ENSMUSG00000018865.9	ENCODEMT000312946	Sult4a1	ENCODEMT000312946	Known	Genomic	None	0.0	None	None	None	None
m54284U_191107_221739/112395865/ccs	PacBio_Cortex_Rep1	mm10_ERCC_SIRV	chr11	59839792	59817801	-	12	1594	33130	86856	ENSMUSG00000019373.11	ENSMUST00000019517.9	Cops3	Cops3-201	Known	Known	None	0.20000000298023224	None	None	None	None
m54284U_191213_120042/156829124/ccs	PacBio_Hippocampus_Rep2	mm10_ERCC_SIRV	chr2	5714528	5296916	-	11	3497	3503	319406	ENSMUSG00000039145.16	ENCODEMT000319406	Camk1d	ENCODEMT000319406	Known	NNC	None	0.20000000298023224	None	None	None	None
m54284U_191213_120042/26543773/ccs	PacBio_Hippocampus_Rep2	mm10_ERCC_SIRV	chr5	88675677	88659471	-	10	2182	14539	318387	ENSMUSG00000044221.14	ENCODEMT000318387	Grsf1	ENCODEMT000318387	Known	NIC	None	0.3499999940395355	None	None	None	None
m54284U_191213_120042/102695300/ccs	PacBio_Hippocampus_Rep2	mm10_ERCC_SIRV	chr7	49759144	49773975	+	5	1660	21536	319433	ENSMUSG00000039745.8	ENCODEMT000319433	Htatip2	ENCODEMT000319433	Known	ISM	Suffix	0.20000000298023224	None	None	None	None
m54284U_191213_120042/132450124/ccs	PacBio_Hippocampus_Rep2	mm10_ERCC_SIRV	chr17	46248129	46252013	+	9	1462	47639	124449	ENSMUSG00000071074.9	ENSMUST00000095263.9	Yipf3	Yipf3-201	Known	Known	None	0.15000000596046448	None	None	None	None
m54284U_191109_043049/47908336/ccs	PacBio_Cortex_Rep2	mm10_ERCC_SIRV	chr3	116007525	116028327	+	5	2247	9399	24573	ENSMUSG00000027963.14	ENSMUST00000029575.11	Extl2	Extl2-201	Known	Known	None	0.5	None	None	None	None
m54284U_191213_120042/11667299/ccs	PacBio_Hippocampus_Rep2	mm10_ERCC_SIRV	chr15	84105607	84076099	-	7	2234	43954	113306	ENSMUSG00000018865.9	ENSMUST00000082365.5	Sult4a1	Sult4a1-201	Known	Known	None	0.0	None	None	None	None
m54284U_191109_043049/984640/ccs	PacBio_Cortex_Rep2	mm10_ERCC_SIRV	chr2	5714505	5296918	-	11	3491	3503	8711	ENSMUSG00000039145.16	ENSMUST00000044009.13	Camk1d	Camk1d-201	Known	Known	None	0.25	None	None	None	None
m54284U_191213_120042/96930277/ccs	PacBio_Hippocampus_Rep2	mm10_ERCC_SIRV	chr1	118311202	118299919	-	6	1708	1911	4591	ENSMUSG00000026374.14	ENSMUST00000027623.8	Tsn	Tsn-201	Known	Known	None	0.4000000059604645	None	None	None	None
m54284U_191213_120042/27724012/ccs	PacBio_Hippocampus_Rep2	mm10_ERCC_SIRV	chr5	88676178	88659471	-	10	2522	14539	37868	ENSMUSG00000044221.14	ENSMUST00000078945.11	Grsf1	Grsf1-201	Known	Known	None	0.3499999940395355	None	None	None	None
m54284U_191109_043049/145491886/ccs	PacBio_Cortex_Rep2	mm10_ERCC_SIRV	chr7	49759146	49773611	+	5	1277	21536	319433	ENSMUSG00000039745.8	ENCODEMT000319433	Htatip2	ENCODEMT000319433	Known	ISM	Suffix	0.0	None	None	None	None
m54284U_191107_221739/95159582/ccs	PacBio_Cortex_Rep1	mm10_ERCC_SIRV	chr9	54661698	54604884	-	14	2701	27826	72721	ENSMUSG00000032281.11	ENSMUST00000034822.11	Acsbg1	Acsbg1-201	Known	Known	None	0.25	None	None	None	None
m54284U_191109_043049/135596301/ccs	PacBio_Cortex_Rep2	mm10_ERCC_SIRV	chr3	116007525	116028888	+	5	2808	9399	24573	ENSMUSG00000027963.14	ENSMUST00000029575.11	Extl2	Extl2-201	Known	Known	None	0.20000000298023224	None	None	None	None
m54284U_191213_120042/33554628/ccs	PacBio_Hippocampus_Rep2	mm10_ERCC_SIRV	chr13	105054483	104951310	-	6	1224	39871	103408	ENSMUSG00000021719.9	ENSMUST00000063551.6	Rgs7bp	Rgs7bp-201	Known	Known	None	0.75	None	None	None	None
m54284U_191212_053548/49480753/ccs	PacBio_Hippocampus_Rep1	mm10_ERCC_SIRV	chr2	5354874	5296918	-	7	2787	3503	319413	ENSMUSG00000039145.16	ENCODEMT000319413	Camk1d	ENCODEMT000319413	Known	ISM	Suffix	0.25	None	None	None	None
m54284U_191212_053548/78250664/ccs	PacBio_Hippocampus_Rep1	mm10_ERCC_SIRV	chrX	166375768	166388990	+	5	2282	53790	319452	ENSMUSG00000031342.17	ENCODEMT000319452	Gpm6b	ENCODEMT000319452	Known	ISM	Suffix	0.25	None	None	None	None
m54284U_191213_120042/11668093/ccs	PacBio_Hippocampus_Rep2	mm10_ERCC_SIRV	chr15	84105641	84076099	-	7	2268	43954	113306	ENSMUSG00000018865.9	ENSMUST00000082365.5	Sult4a1	Sult4a1-201	Known	Known	None	0.0	None	None	None	None
m54284U_191107_221739/13698554/ccs	PacBio_Cortex_Rep1	mm10_ERCC_SIRV	chr7	49759147	49774155	+	5	1837	21536	319433	ENSMUSG00000039745.8	ENCODEMT000319433	Htatip2	ENCODEMT000319433	Known	ISM	Suffix	0.15000000596046448	None	None	None	None
m54284U_191213_120042/31656381/ccs	PacBio_Hippocampus_Rep2	mm10_ERCC_SIRV	chr5	88676151	88659471	-	9	2451	14539	318400	ENSMUSG00000044221.14	ENCODEMT000318400	Grsf1	ENCODEMT000318400	Known	NIC	None	0.3499999940395355	None	None	None	None
m54284U_191212_053548/57475751/ccs	PacBio_Hippocampus_Rep1	mm10_ERCC_SIRV	chr6	108519177	108551111	+	5	1888	18347	319444	ENSMUSG00000030102.11	ENCODEMT000319444	Itpr1	ENCODEMT000319444	Known	ISM	Suffix	0.15000000596046448	None	None	None	None
m54284U_191107_221739/127468989/ccs	PacBio_Cortex_Rep1	mm10_ERCC_SIRV	chr11	59839786	59817801	-	12	1588	33130	86856	ENSMUSG00000019373.11	ENSMUST00000019517.9	Cops3	Cops3-201	Known	Known	None	0.20000000298023224	None	None	None	None
m54284U_191213_120042/98829556/ccs	PacBio_Hippocampus_Rep2	mm10_ERCC_SIRV	chr1	118311194	118299919	-	6	1679	1911	4591	ENSMUSG00000026374.14	ENSMUST00000027623.8	Tsn	Tsn-201	Known	Known	None	0.4000000059604645	None	None	None	None
m54284U_191213_120042/133237167/ccs	PacBio_Hippocampus_Rep2	mm10_ERCC_SIRV	chr17	46248129	46252820	+	9	2269	47639	124449	ENSMUSG00000071074.9	ENSMUST00000095263.9	Yipf3	Yipf3-201	Known	Known	None	0.05000000074505806	None	None	None	None
m54284U_191213_120042/91882285/ccs	PacBio_Hippocampus_Rep2	mm10_ERCC_SIRV	chr3	116007525	116029016	+	5	2936	9399	24573	ENSMUSG00000027963.14	ENSMUST00000029575.11	Extl2	Extl2-201	Known	Known	None	0.10000000149011612	None	None	None	None
m54284U_191107_221739/160041767/ccs	PacBio_Cortex_Rep1	mm10_ERCC_SIRV	chr2	5445146	5296922	-	9	2997	3503	319459	ENSMUSG00000039145.16	ENCODEMT000319459	Camk1d	ENCODEMT000319459	Known	ISM	Suffix	0.4000000059604645	None	None	None	None
m54284U_191107_221739/96405455/ccs	PacBio_Cortex_Rep1	mm10_ERCC_SIRV	chr9	54661712	54604884	-	14	2715	27826	72721	ENSMUSG00000032281.11	ENSMUST00000034822.11	Acsbg1	Acsbg1-201	Known	Known	None	0.25	None	None	None	None
m54284U_191107_221739/28903793/ccs	PacBio_Cortex_Rep1	mm10_ERCC_SIRV	chr7	49759147	49773983	+	5	1665	21536	319433	ENSMUSG00000039745.8	ENCODEMT000319433	Htatip2	ENCODEMT000319433	Known	ISM	Suffix	0.15000000596046448	None	None	None	None
m54284U_191213_120042/11732550/ccs	PacBio_Hippocampus_Rep2	mm10_ERCC_SIRV	chr15	84105626	84076099	-	7	2253	43954	113306	ENSMUSG00000018865.9	ENSMUST00000082365.5	Sult4a1	Sult4a1-201	Known	Known	None	0.0	None	None	None	None
m54284U_191213_120042/35063792/ccs	PacBio_Hippocampus_Rep2	mm10_ERCC_SIRV	chr5	88675546	88659471	-	9	2077	14539	318488	ENSMUSG00000044221.14	ENCODEMT000318488	Grsf1	ENCODEMT000318488	Known	NIC	None	0.3499999940395355	None	None	None	None
m54284U_191109_043049/21824090/ccs	PacBio_Cortex_Rep2	mm10_ERCC_SIRV	chr2	5714560	5296922	-	11	3523	3503	319406	ENSMUSG00000039145.16	ENCODEMT000319406	Camk1d	ENCODEMT000319406	Known	NNC	None	0.4000000059604645	None	None	None	None
m54284U_191107_221739/73991720/ccs	PacBio_Cortex_Rep1	mm10_ERCC_SIRV	chr3	116007527	116028702	+	5	2620	9399	24573	ENSMUSG00000027963.14	ENSMUST00000029575.11	Extl2	Extl2-201	Known	Known	None	0.10000000149011612	None	None	None	None
m54284U_191213_120042/102435428/ccs	PacBio_Hippocampus_Rep2	mm10_ERCC_SIRV	chr1	118311192	118299919	-	6	1698	1911	4591	ENSMUSG00000026374.14	ENSMUST00000027623.8	Tsn	Tsn-201	Known	Known	None	0.4000000059604645	None	None	None	None
m54284U_191213_120042/33688015/ccs	PacBio_Hippocampus_Rep2	mm10_ERCC_SIRV	chr13	105054590	104951310	-	6	1331	39871	103408	ENSMUSG00000021719.9	ENSMUST00000063551.6	Rgs7bp	Rgs7bp-201	Known	Known	None	0.75	None	None	None	None
m54284U_191109_043049/35258432/ccs	PacBio_Cortex_Rep2	mm10_ERCC_SIRV	chr2	5362139	5296922	-	8	2920	3503	319421	ENSMUSG00000039145.16	ENCODEMT000319421	Camk1d	ENCODEMT000319421	Known	ISM	Suffix	0.4000000059604645	None	None	None	None
m54284U_191107_221739/128909534/ccs	PacBio_Cortex_Rep1	mm10_ERCC_SIRV	chr11	59839809	59817801	-	12	1611	33130	86856	ENSMUSG00000019373.11	ENSMUST00000019517.9	Cops3	Cops3-201	Known	Known	None	0.20000000298023224	None	None	None	None
m54284U_191107_221739/97061435/ccs	PacBio_Cortex_Rep1	mm10_ERCC_SIRV	chr9	54661699	54604884	-	14	2702	27826	72721	ENSMUSG00000032281.11	ENSMUST00000034822.11	Acsbg1	Acsbg1-201	Known	Known	None	0.25	None	None	None	None
m54284U_191212_053548/57345528/ccs	PacBio_Hippocampus_Rep1	mm10_ERCC_SIRV	chr3	116007527	116028871	+	5	2789	9399	24573	ENSMUSG00000027963.14	ENSMUST00000029575.11	Extl2	Extl2-201	Known	Known	None	0.4000000059604645	None	None	None	None
m54284U_191107_221739/151191955/ccs	PacBio_Cortex_Rep1	mm10_ERCC_SIRV	chrX	166375771	166389078	+	5	2367	53790	319452	ENSMUSG00000031342.17	ENCODEMT000319452	Gpm6b	ENCODEMT000319452	Known	ISM	Suffix	0.15000000596046448	None	None	None	None
m54284U_191213_120042/11863177/ccs	PacBio_Hippocampus_Rep2	mm10_ERCC_SIRV	chr15	84105623	84076099	-	7	2250	43954	113306	ENSMUSG00000018865.9	ENSMUST00000082365.5	Sult4a1	Sult4a1-201	Known	Known	None	0.0	None	None	None	None
m54284U_191213_120042/138873110/ccs	PacBio_Hippocampus_Rep2	mm10_ERCC_SIRV	chr17	46248129	46252016	+	9	1465	47639	124449	ENSMUSG00000071074.9	ENSMUST00000095263.9	Yipf3	Yipf3-201	Known	Known	None	0.15000000596046448	None	None	None	None
m54284U_191107_221739/78251662/ccs	PacBio_Cortex_Rep1	mm10_ERCC_SIRV	chr7	49759137	49773975	+	6	1354	21536	56315	ENSMUSG00000039745.8	ENSMUST00000207895.1	Htatip2	Htatip2-202	Known	Known	None	0.699999988079071	None	None	None	None
m54284U_191213_120042/43516197/ccs	PacBio_Hippocampus_Rep2	mm10_ERCC_SIRV	chr5	88675574	88659471	-	10	2181	14539	37869	ENSMUSG00000044221.14	ENSMUST00000113234.7	Grsf1	Grsf1-202	Known	Known	None	0.3499999940395355	None	None	None	None
m54284U_191109_043049/25821262/ccs	PacBio_Cortex_Rep2	mm10_ERCC_SIRV	chr6	108519178	108551111	+	5	1887	18347	319444	ENSMUSG00000030102.11	ENCODEMT000319444	Itpr1	ENCODEMT000319444	Known	ISM	Suffix	0.15000000596046448	None	None	None	None
m54284U_191212_053548/77202491/ccs	PacBio_Hippocampus_Rep1	mm10_ERCC_SIRV	chr2	5714481	5296922	-	11	3463	3503	8711	ENSMUSG00000039145.16	ENSMUST00000044009.13	Camk1d	Camk1d-201	Known	Known	None	0.4000000059604645	None	None	None	None
m54284U_191213_120042/103090876/ccs	PacBio_Hippocampus_Rep2	mm10_ERCC_SIRV	chr1	118311202	118299919	-	6	1708	1911	4591	ENSMUSG00000026374.14	ENSMUST00000027623.8	Tsn	Tsn-201	Known	Known	None	0.4000000059604645	None	None	None	None
m54284U_191212_053548/7799863/ccs	PacBio_Hippocampus_Rep1	mm10_ERCC_SIRV	chr3	116007528	116029008	+	5	2925	9399	24573	ENSMUSG00000027963.14	ENSMUST00000029575.11	Extl2	Extl2-201	Known	Known	None	0.25	None	None	None	None
m54284U_191213_120042/44041945/ccs	PacBio_Hippocampus_Rep2	mm10_ERCC_SIRV	chr5	88676123	88659471	-	10	2467	14539	37868	ENSMUSG00000044221.14	ENSMUST00000078945.11	Grsf1	Grsf1-201	Known	Known	None	0.3499999940395355	None	None	None	None
m54284U_191213_120042/11864299/ccs	PacBio_Hippocampus_Rep2	mm10_ERCC_SIRV	chr15	84105650	84076099	-	7	2277	43954	113306	ENSMUSG00000018865.9	ENSMUST00000082365.5	Sult4a1	Sult4a1-201	Known	Known	None	0.0	None	None	None	None
m54284U_191212_053548/95223883/ccs	PacBio_Hippocampus_Rep1	mm10_ERCC_SIRV	chr2	5714507	5296922	-	11	3470	3503	319406	ENSMUSG00000039145.16	ENCODEMT000319406	Camk1d	ENCODEMT000319406	Known	NNC	None	0.4000000059604645	None	None	None	None
m54284U_191107_221739/79823995/ccs	PacBio_Cortex_Rep1	mm10_ERCC_SIRV	chr7	49759147	49773958	+	5	1640	21536	319433	ENSMUSG00000039745.8	ENCODEMT000319433	Htatip2	ENCODEMT000319433	Known	ISM	Suffix	0.699999988079071	None	None	None	None
m54284U_191107_221739/97190982/ccs	PacBio_Cortex_Rep1	mm10_ERCC_SIRV	chr9	54661699	54604884	-	14	2702	27826	72721	ENSMUSG00000032281.11	ENSMUST00000034822.11	Acsbg1	Acsbg1-201	Known	Known	None	0.25	None	None	None	None
m54284U_191213_120042/33817842/ccs	PacBio_Hippocampus_Rep2	mm10_ERCC_SIRV	chr13	105054483	104951310	-	6	1224	39871	103408	ENSMUSG00000021719.9	ENSMUST00000063551.6	Rgs7bp	Rgs7bp-201	Known	Known	None	0.75	None	None	None	None
m54284U_191212_053548/167314766/ccs	PacBio_Hippocampus_Rep1	mm10_ERCC_SIRV	chr2	5714480	5296922	-	11	3462	3503	8711	ENSMUSG00000039145.16	ENSMUST00000044009.13	Camk1d	Camk1d-201	Known	Known	None	0.4000000059604645	None	None	None	None
m54284U_191107_221739/136446640/ccs	PacBio_Cortex_Rep1	mm10_ERCC_SIRV	chr11	59839762	59817801	-	12	1564	33130	86856	ENSMUSG00000019373.11	ENSMUST00000019517.9	Cops3	Cops3-201	Known	Known	None	0.20000000298023224	None	None	None	None
m54284U_191213_120042/44763522/ccs	PacBio_Hippocampus_Rep2	mm10_ERCC_SIRV	chr5	88676183	88659471	-	10	2527	14539	37868	ENSMUSG00000044221.14	ENSMUST00000078945.11	Grsf1	Grsf1-201	Known	Known	None	0.3499999940395355	None	None	None	None
m54284U_191212_053548/50397352/ccs	PacBio_Hippocampus_Rep1	mm10_ERCC_SIRV	chr3	116007528	116028571	+	5	2488	9399	24573	ENSMUSG00000027963.14	ENSMUST00000029575.11	Extl2	Extl2-201	Known	Known	None	0.20000000298023224	None	None	None	None
m54284U_191213_120042/139396099/ccs	PacBio_Hippocampus_Rep2	mm10_ERCC_SIRV	chr2	5298112	5296690	-	1	1141	3503	319445	ENSMUSG00000039145.16	ENCODEMT000319445	Camk1d	ENCODEMT000319445	Known	ISM	None	0.4000000059604645	None	None	None	None
m54284U_191213_120042/148439275/ccs	PacBio_Hippocampus_Rep2	mm10_ERCC_SIRV	chr17	46248129	46252016	+	9	1465	47639	124449	ENSMUSG00000071074.9	ENSMUST00000095263.9	Yipf3	Yipf3-201	Known	Known	None	0.15000000596046448	None	None	None	None
m54284U_191213_120042/104203007/ccs	PacBio_Hippocampus_Rep2	mm10_ERCC_SIRV	chr1	118311180	118299919	-	6	1686	1911	4591	ENSMUSG00000026374.14	ENSMUST00000027623.8	Tsn	Tsn-201	Known	Known	None	0.4000000059604645	None	None	None	None
m54284U_191213_120042/11995721/ccs	PacBio_Hippocampus_Rep2	mm10_ERCC_SIRV	chr15	84105639	84076099	-	7	2266	43954	113306	ENSMUSG00000018865.9	ENSMUST00000082365.5	Sult4a1	Sult4a1-201	Known	Known	None	0.0	None	None	None	None
m54284U_191109_043049/154012355/ccs	PacBio_Cortex_Rep2	mm10_ERCC_SIRV	chr7	49759141	49762758	+	2	1357	21536	319466	ENSMUSG00000039745.8	ENCODEMT000319466	Htatip2	ENCODEMT000319466	Known	ISM	Both	0.20000000298023224	None	None	None	None
m54284U_191107_221739/66520441/ccs	PacBio_Cortex_Rep1	mm10_ERCC_SIRV	chr2	5297055	5298699	+	1	1645	70795	319475	ENCODEMG000070795	ENCODEMT000319475	ENCODEMG000070795	ENCODEMT000319475	Antisense	Antisense	None	0.30000001192092896	None	None	None	None
m54284U_191213_120042/130680735/ccs	PacBio_Hippocampus_Rep2	mm10_ERCC_SIRV	chrX	166376028	166386038	+	4	4920	53790	319476	ENSMUSG00000031342.17	ENCODEMT000319476	Gpm6b	ENCODEMT000319476	Known	ISM	Suffix	0.8500000238418579	None	None	None	None
m54284U_191109_043049/101647779/ccs	PacBio_Cortex_Rep2	mm10_ERCC_SIRV	chr6	108519178	108551111	+	5	1887	18347	319444	ENSMUSG00000030102.11	ENCODEMT000319444	Itpr1	ENCODEMT000319444	Known	ISM	Suffix	0.15000000596046448	None	None	None	None
m54284U_191213_120042/44892877/ccs	PacBio_Hippocampus_Rep2	mm10_ERCC_SIRV	chr5	88676155	88659471	-	10	2499	14539	37868	ENSMUSG00000044221.14	ENSMUST00000078945.11	Grsf1	Grsf1-201	Known	Known	None	0.3499999940395355	None	None	None	None
m54284U_191212_053548/58720559/ccs	PacBio_Hippocampus_Rep1	mm10_ERCC_SIRV	chr3	116007528	116028413	+	5	2330	9399	24573	ENSMUSG00000027963.14	ENSMUST00000029575.11	Extl2	Extl2-201	Known	Known	None	0.20000000298023224	None	None	None	None
m54284U_191107_221739/98763738/ccs	PacBio_Cortex_Rep1	mm10_ERCC_SIRV	chr9	54661693	54604884	-	14	2696	27826	72721	ENSMUSG00000032281.11	ENSMUST00000034822.11	Acsbg1	Acsbg1-201	Known	Known	None	0.25	None	None	None	None
m54284U_191213_120042/61999262/ccs	PacBio_Hippocampus_Rep2	mm10_ERCC_SIRV	chr7	49759137	49773992	+	6	1371	21536	56315	ENSMUSG00000039745.8	ENSMUST00000207895.1	Htatip2	Htatip2-202	Known	Known	None	0.20000000298023224	None	None	None	None
m54284U_191213_120042/11995978/ccs	PacBio_Hippocampus_Rep2	mm10_ERCC_SIRV	chr15	84105645	84076099	-	7	2272	43954	113306	ENSMUSG00000018865.9	ENSMUST00000082365.5	Sult4a1	Sult4a1-201	Known	Known	None	0.0	None	None	None	None
m54284U_191213_120042/104793331/ccs	PacBio_Hippocampus_Rep2	mm10_ERCC_SIRV	chr1	118311177	118299919	-	6	1683	1911	4591	ENSMUSG00000026374.14	ENSMUST00000027623.8	Tsn	Tsn-201	Known	Known	None	0.4000000059604645	None	None	None	None
m54284U_191107_221739/138152055/ccs	PacBio_Cortex_Rep1	mm10_ERCC_SIRV	chr11	59839761	59817801	-	12	1563	33130	86856	ENSMUSG00000019373.11	ENSMUST00000019517.9	Cops3	Cops3-201	Known	Known	None	0.20000000298023224	None	None	None	None
m54284U_191213_120042/34013962/ccs	PacBio_Hippocampus_Rep2	mm10_ERCC_SIRV	chr13	105054556	104951310	-	6	1297	39871	103408	ENSMUSG00000021719.9	ENSMUST00000063551.6	Rgs7bp	Rgs7bp-201	Known	Known	None	0.75	None	None	None	None
m54284U_191213_120042/45482409/ccs	PacBio_Hippocampus_Rep2	mm10_ERCC_SIRV	chr5	88675234	88659691	-	10	2245	14539	318561	ENSMUSG00000044221.14	ENCODEMT000318561	Grsf1	ENCODEMT000318561	Known	NNC	None	0.3499999940395355	None	None	None	None
m54284U_191213_120042/155452158/ccs	PacBio_Hippocampus_Rep2	mm10_ERCC_SIRV	chr17	46248129	46252016	+	9	1465	47639	124449	ENSMUSG00000071074.9	ENSMUST00000095263.9	Yipf3	Yipf3-201	Known	Known	None	0.15000000596046448	None	None	None	None
m54284U_191107_221739/20645473/ccs	PacBio_Cortex_Rep1	mm10_ERCC_SIRV	chr2	5676401	5297122	-	11	2968	3503	319429	ENSMUSG00000039145.16	ENCODEMT000319429	Camk1d	ENCODEMT000319429	Known	NIC	None	0.5	None	None	None	None
m54284U_191109_043049/140641136/ccs	PacBio_Cortex_Rep2	mm10_ERCC_SIRV	chrX	166376260	166378317	+	1	2042	53790	319449	ENSMUSG00000031342.17	ENCODEMT000319449	Gpm6b	ENCODEMT000319449	Known	Genomic	None	0.8999999761581421	None	None	None	None
m54284U_191213_120042/52757712/ccs	PacBio_Hippocampus_Rep2	mm10_ERCC_SIRV	chr3	116007528	116028389	+	5	2306	9399	24573	ENSMUSG00000027963.14	ENSMUST00000029575.11	Extl2	Extl2-201	Known	Known	None	0.44999998807907104	None	None	None	None
m54284U_191107_221739/83430213/ccs	PacBio_Cortex_Rep1	mm10_ERCC_SIRV	chr2	5299006	5296891	-	1	1834	3503	319445	ENSMUSG00000039145.16	ENCODEMT000319445	Camk1d	ENCODEMT000319445	Known	ISM	None	0.44999998807907104	None	None	None	None
m54284U_191109_043049/111543644/ccs	PacBio_Cortex_Rep2	mm10_ERCC_SIRV	chrX	166376309	166378306	+	1	1982	53790	319449	ENSMUSG00000031342.17	ENCODEMT000319449	Gpm6b	ENCODEMT000319449	Known	Genomic	None	0.6499999761581421	None	None	None	None
m54284U_191107_221739/99221804/ccs	PacBio_Cortex_Rep1	mm10_ERCC_SIRV	chr9	54661699	54604884	-	14	2702	27826	72721	ENSMUSG00000032281.11	ENSMUST00000034822.11	Acsbg1	Acsbg1-201	Known	Known	None	0.25	None	None	None	None
m54284U_191107_221739/53217372/ccs	PacBio_Cortex_Rep1	mm10_ERCC_SIRV	chr7	49759143	49762756	+	2	1353	21536	319466	ENSMUSG00000039745.8	ENCODEMT000319466	Htatip2	ENCODEMT000319466	Known	ISM	Both	0.15000000596046448	None	None	None	None
m54284U_191213_120042/12125347/ccs	PacBio_Hippocampus_Rep2	mm10_ERCC_SIRV	chr15	84105607	84076099	-	7	2228	43954	113306	ENSMUSG00000018865.9	ENSMUST00000082365.5	Sult4a1	Sult4a1-201	Known	Known	None	0.0	None	None	None	None
m54284U_191213_120042/48761222/ccs	PacBio_Hippocampus_Rep2	mm10_ERCC_SIRV	chr5	88675682	88659471	-	10	2187	14539	318387	ENSMUSG00000044221.14	ENCODEMT000318387	Grsf1	ENCODEMT000318387	Known	NIC	None	0.3499999940395355	None	None	None	None
m54284U_191213_120042/165152846/ccs	PacBio_Hippocampus_Rep2	mm10_ERCC_SIRV	chrX	166376341	166378315	+	1	1959	53790	319449	ENSMUSG00000031342.17	ENCODEMT000319449	Gpm6b	ENCODEMT000319449	Known	Genomic	None	0.8500000238418579	None	None	None	None
m54284U_191213_120042/116130103/ccs	PacBio_Hippocampus_Rep2	mm10_ERCC_SIRV	chr1	118311214	118299919	-	6	1720	1911	4591	ENSMUSG00000026374.14	ENSMUST00000027623.8	Tsn	Tsn-201	Known	Known	None	0.4000000059604645	None	None	None	None
m54284U_191213_120042/132778485/ccs	PacBio_Hippocampus_Rep2	mm10_ERCC_SIRV	chr3	116007528	116029008	+	5	2925	9399	24573	ENSMUSG00000027963.14	ENSMUST00000029575.11	Extl2	Extl2-201	Known	Known	None	0.25	None	None	None	None
m54284U_191107_221739/20250887/ccs	PacBio_Cortex_Rep1	mm10_ERCC_SIRV	chr2	5313201	5297124	-	5	2380	3503	319477	ENSMUSG00000039145.16	ENCODEMT000319477	Camk1d	ENCODEMT000319477	Known	ISM	Suffix	0.44999998807907104	None	None	None	None
m54284U_191107_221739/35260609/ccs	PacBio_Cortex_Rep1	mm10_ERCC_SIRV	chrX	166376393	166379374	+	1	2966	53790	319449	ENSMUSG00000031342.17	ENCODEMT000319449	Gpm6b	ENCODEMT000319449	Known	Genomic	None	0.75	None	None	None	None
m54284U_191212_053548/18416040/ccs	PacBio_Hippocampus_Rep1	mm10_ERCC_SIRV	chr6	108519178	108551110	+	5	1886	18347	319444	ENSMUSG00000030102.11	ENCODEMT000319444	Itpr1	ENCODEMT000319444	Known	ISM	Suffix	0.15000000596046448	None	None	None	None
m54284U_191107_221739/58329747/ccs	PacBio_Cortex_Rep1	mm10_ERCC_SIRV	chr7	49759149	49773958	+	5	1638	21536	319433	ENSMUSG00000039745.8	ENCODEMT000319433	Htatip2	ENCODEMT000319433	Known	ISM	Suffix	0.699999988079071	None	None	None	None
m54284U_191107_221739/175900223/ccs	PacBio_Cortex_Rep1	mm10_ERCC_SIRV	chr11	59839751	59817801	-	12	1553	33130	86856	ENSMUSG00000019373.11	ENSMUST00000019517.9	Cops3	Cops3-201	Known	Known	None	0.20000000298023224	None	None	None	None
m54284U_191109_043049/62390863/ccs	PacBio_Cortex_Rep2	mm10_ERCC_SIRV	chr2	5297151	5298907	+	1	1425	70795	319475	ENCODEMG000070795	ENCODEMT000319475	ENCODEMG000070795	ENCODEMT000319475	Antisense	Antisense	None	0.20000000298023224	None	None	None	None
m54284U_191213_120042/161613479/ccs	PacBio_Hippocampus_Rep2	mm10_ERCC_SIRV	chr17	46248129	46252537	+	9	1986	47639	124449	ENSMUSG00000071074.9	ENSMUST00000095263.9	Yipf3	Yipf3-201	Known	Known	None	0.15000000596046448	None	None	None	None
m54284U_191109_043049/158861914/ccs	PacBio_Cortex_Rep2	mm10_ERCC_SIRV	chrX	166376453	166378317	+	1	1849	53790	319449	ENSMUSG00000031342.17	ENCODEMT000319449	Gpm6b	ENCODEMT000319449	Known	Genomic	None	0.8999999761581421	None	None	None	None
m54284U_191107_221739/99486232/ccs	PacBio_Cortex_Rep1	mm10_ERCC_SIRV	chr9	54661690	54604883	-	15	2795	27826	319174	ENSMUSG00000032281.11	ENCODEMT000319174	Acsbg1	ENCODEMT000319174	Known	NIC	None	0.25	None	None	None	None
m54284U_191213_120042/34014904/ccs	PacBio_Hippocampus_Rep2	mm10_ERCC_SIRV	chr13	105054618	104951310	-	6	1359	39871	103408	ENSMUSG00000021719.9	ENSMUST00000063551.6	Rgs7bp	Rgs7bp-201	Known	Known	None	0.75	None	None	None	None
m54284U_191213_120042/49348930/ccs	PacBio_Hippocampus_Rep2	mm10_ERCC_SIRV	chr5	88675655	88659471	-	10	2160	14539	318387	ENSMUSG00000044221.14	ENCODEMT000318387	Grsf1	ENCODEMT000318387	Known	NIC	None	0.3499999940395355	None	None	None	None
m54284U_191107_221739/163710381/ccs	PacBio_Cortex_Rep1	mm10_ERCC_SIRV	chr2	5297158	5298907	+	1	1418	70795	319475	ENCODEMG000070795	ENCODEMT000319475	ENCODEMG000070795	ENCODEMT000319475	Antisense	Antisense	None	0.20000000298023224	None	None	None	None
m54284U_191213_120042/12190222/ccs	PacBio_Hippocampus_Rep2	mm10_ERCC_SIRV	chr15	84105625	84076099	-	7	2252	43954	113306	ENSMUSG00000018865.9	ENSMUST00000082365.5	Sult4a1	Sult4a1-201	Known	Known	None	0.0	None	None	None	None
m54284U_191213_120042/117310005/ccs	PacBio_Hippocampus_Rep2	mm10_ERCC_SIRV	chr1	118311197	118299919	-	6	1703	1911	4591	ENSMUSG00000026374.14	ENSMUST00000027623.8	Tsn	Tsn-201	Known	Known	None	0.4000000059604645	None	None	None	None
m54284U_191107_221739/53609114/ccs	PacBio_Cortex_Rep1	mm10_ERCC_SIRV	chr3	116007530	116028681	+	5	2596	9399	24573	ENSMUSG00000027963.14	ENSMUST00000029575.11	Extl2	Extl2-201	Known	Known	None	0.550000011920929	None	None	None	None
m54284U_191212_053548/31852482/ccs	PacBio_Hippocampus_Rep1	mm10_ERCC_SIRV	chrX	166376566	166378303	+	1	1722	53790	319449	ENSMUSG00000031342.17	ENCODEMT000319449	Gpm6b	ENCODEMT000319449	Known	Genomic	None	0.6499999761581421	None	None	None	None
m54284U_191212_053548/148242799/ccs	PacBio_Hippocampus_Rep1	mm10_ERCC_SIRV	chrX	166376755	166378315	+	1	1545	53790	319449	ENSMUSG00000031342.17	ENCODEMT000319449	Gpm6b	ENCODEMT000319449	Known	Genomic	None	0.8500000238418579	None	None	None	None
m54284U_191109_043049/20579755/ccs	PacBio_Cortex_Rep2	mm10_ERCC_SIRV	chr7	49759149	49773975	+	5	1655	21536	319433	ENSMUSG00000039745.8	ENCODEMT000319433	Htatip2	ENCODEMT000319433	Known	ISM	Suffix	0.20000000298023224	None	None	None	None
m54284U_191213_120042/52824024/ccs	PacBio_Hippocampus_Rep2	mm10_ERCC_SIRV	chr5	88675761	88659471	-	10	2266	14539	318387	ENSMUSG00000044221.14	ENCODEMT000318387	Grsf1	ENCODEMT000318387	Known	NIC	None	0.3499999940395355	None	None	None	None
m54284U_191109_043049/58852797/ccs	PacBio_Cortex_Rep2	mm10_ERCC_SIRV	chr2	5676004	5297853	-	11	2287	3503	8712	ENSMUSG00000039145.16	ENSMUST00000114987.3	Camk1d	Camk1d-202	Known	Known	None	0.550000011920929	None	None	None	None
m54284U_191107_221739/66847898/ccs	PacBio_Cortex_Rep1	mm10_ERCC_SIRV	chrX	166376928	166378307	+	1	1364	53790	319449	ENSMUSG00000031342.17	ENCODEMT000319449	Gpm6b	ENCODEMT000319449	Known	Genomic	None	0.699999988079071	None	None	None	None
m54284U_191213_120042/12585083/ccs	PacBio_Hippocampus_Rep2	mm10_ERCC_SIRV	chr15	84105656	84076099	-	7	2283	43954	113306	ENSMUSG00000018865.9	ENSMUST00000082365.5	Sult4a1	Sult4a1-201	Known	Known	None	0.0	None	None	None	None
m54284U_191107_221739/100665993/ccs	PacBio_Cortex_Rep1	mm10_ERCC_SIRV	chr9	54661697	54604884	-	14	2700	27826	72721	ENSMUSG00000032281.11	ENSMUST00000034822.11	Acsbg1	Acsbg1-201	Known	Known	None	0.25	None	None	None	None
m54284U_191212_053548/107677866/ccs	PacBio_Hippocampus_Rep1	mm10_ERCC_SIRV	chrX	166377019	166378307	+	1	1273	53790	319449	ENSMUSG00000031342.17	ENCODEMT000319449	Gpm6b	ENCODEMT000319449	Known	Genomic	None	0.699999988079071	None	None	None	None
m54284U_191212_053548/83296419/ccs	PacBio_Hippocampus_Rep1	mm10_ERCC_SIRV	chr3	116007530	116028329	+	5	2244	9399	24573	ENSMUSG00000027963.14	ENSMUST00000029575.11	Extl2	Extl2-201	Known	Known	None	0.550000011920929	None	None	None	None
m54284U_191213_120042/132776092/ccs	PacBio_Hippocampus_Rep2	mm10_ERCC_SIRV	chr1	118311227	118299919	-	6	1628	1911	318830	ENSMUSG00000026374.14	ENCODEMT000318830	Tsn	ENCODEMT000318830	Known	NNC	None	0.4000000059604645	None	None	None	None
m54284U_191213_120042/168363914/ccs	PacBio_Hippocampus_Rep2	mm10_ERCC_SIRV	chr17	46248129	46252015	+	9	1464	47639	124449	ENSMUSG00000071074.9	ENSMUST00000095263.9	Yipf3	Yipf3-201	Known	Known	None	0.15000000596046448	None	None	None	None
m54284U_191107_221739/42336747/ccs	PacBio_Cortex_Rep1	mm10_ERCC_SIRV	chrX	166377176	166378307	+	1	1116	53790	319449	ENSMUSG00000031342.17	ENCODEMT000319449	Gpm6b	ENCODEMT000319449	Known	Genomic	None	0.699999988079071	None	None	None	None
m54284U_191213_120042/55181806/ccs	PacBio_Hippocampus_Rep2	mm10_ERCC_SIRV	chr5	88676153	88659471	-	10	2497	14539	37868	ENSMUSG00000044221.14	ENSMUST00000078945.11	Grsf1	Grsf1-201	Known	Known	None	0.3499999940395355	None	None	None	None
m54284U_191107_221739/20580452/ccs	PacBio_Cortex_Rep1	mm10_ERCC_SIRV	chr7	49759140	49773975	+	6	1351	21536	56315	ENSMUSG00000039745.8	ENSMUST00000207895.1	Htatip2	Htatip2-202	Known	Known	None	0.699999988079071	None	None	None	None
m54284U_191107_221739/179636754/ccs	PacBio_Cortex_Rep1	mm10_ERCC_SIRV	chr11	59839835	59817801	-	12	1637	33130	86856	ENSMUSG00000019373.11	ENSMUST00000019517.9	Cops3	Cops3-201	Known	Known	None	0.20000000298023224	None	None	None	None
m54284U_191212_053548/154796386/ccs	PacBio_Hippocampus_Rep1	mm10_ERCC_SIRV	chr2	5714519	5298402	-	11	2021	3503	8711	ENSMUSG00000039145.16	ENSMUST00000044009.13	Camk1d	Camk1d-201	Known	Known	None	0.25	None	None	None	None
m54284U_191212_053548/100599878/ccs	PacBio_Hippocampus_Rep1	mm10_ERCC_SIRV	chr6	108519178	108551110	+	5	1886	18347	319444	ENSMUSG00000030102.11	ENCODEMT000319444	Itpr1	ENCODEMT000319444	Known	ISM	Suffix	0.15000000596046448	None	None	None	None
m54284U_191213_120042/34015811/ccs	PacBio_Hippocampus_Rep2	mm10_ERCC_SIRV	chr13	105054835	104951310	-	6	1576	39871	103408	ENSMUSG00000021719.9	ENSMUST00000063551.6	Rgs7bp	Rgs7bp-201	Known	Known	None	0.75	None	None	None	None
m54284U_191109_043049/90308628/ccs	PacBio_Cortex_Rep2	mm10_ERCC_SIRV	chrX	166377450	166382022	+	1	4557	53790	319449	ENSMUSG00000031342.17	ENCODEMT000319449	Gpm6b	ENCODEMT000319449	Known	Genomic	None	0.75	None	None	None	None
m54284U_191213_120042/12715199/ccs	PacBio_Hippocampus_Rep2	mm10_ERCC_SIRV	chr15	84105460	84076099	-	7	2087	43954	113306	ENSMUSG00000018865.9	ENSMUST00000082365.5	Sult4a1	Sult4a1-201	Known	Known	None	0.0	None	None	None	None
m54284U_191213_120042/145951452/ccs	PacBio_Hippocampus_Rep2	mm10_ERCC_SIRV	chr3	116007530	116029006	+	5	2921	9399	24573	ENSMUSG00000027963.14	ENSMUST00000029575.11	Extl2	Extl2-201	Known	Known	None	0.25	None	None	None	None
m54284U_191213_120042/143786188/ccs	PacBio_Hippocampus_Rep2	mm10_ERCC_SIRV	chr2	5714528	5298402	-	11	1938	3503	319417	ENSMUSG00000039145.16	ENCODEMT000319417	Camk1d	ENCODEMT000319417	Known	NNC	None	0.25	None	None	None	None
m54284U_191213_120042/58131003/ccs	PacBio_Hippocampus_Rep2	mm10_ERCC_SIRV	chr5	88676159	88659471	-	10	2503	14539	37868	ENSMUSG00000044221.14	ENSMUST00000078945.11	Grsf1	Grsf1-201	Known	Known	None	0.3499999940395355	None	None	None	None
m54284U_191107_221739/102432791/ccs	PacBio_Cortex_Rep1	mm10_ERCC_SIRV	chr9	54661683	54604884	-	14	2686	27826	72721	ENSMUSG00000032281.11	ENSMUST00000034822.11	Acsbg1	Acsbg1-201	Known	Known	None	0.25	None	None	None	None
m54284U_191109_043049/69730581/ccs	PacBio_Cortex_Rep2	mm10_ERCC_SIRV	chr7	49759150	49773975	+	5	1654	21536	319433	ENSMUSG00000039745.8	ENCODEMT000319433	Htatip2	ENCODEMT000319433	Known	ISM	Suffix	0.20000000298023224	None	None	None	None
m54284U_191213_120042/135004363/ccs	PacBio_Hippocampus_Rep2	mm10_ERCC_SIRV	chr1	118311168	118299919	-	6	1674	1911	4591	ENSMUSG00000026374.14	ENSMUST00000027623.8	Tsn	Tsn-201	Known	Known	None	0.4000000059604645	None	None	None	None
m54284U_191213_120042/161809586/ccs	PacBio_Hippocampus_Rep2	mm10_ERCC_SIRV	chr3	116007537	116029014	+	6	3029	9399	318792	ENSMUSG00000027963.14	ENCODEMT000318792	Extl2	ENCODEMT000318792	Known	NIC	None	0.10000000149011612	None	None	None	None
m54284U_191212_053548/2361156/ccs	PacBio_Hippocampus_Rep1	mm10_ERCC_SIRV	chr2	5714474	5298403	-	11	1975	3503	8711	ENSMUSG00000039145.16	ENSMUST00000044009.13	Camk1d	Camk1d-201	Known	Known	None	0.25	None	None	None	None
m54284U_191213_120042/12716306/ccs	PacBio_Hippocampus_Rep2	mm10_ERCC_SIRV	chr15	84105626	84076099	-	7	2253	43954	113306	ENSMUSG00000018865.9	ENSMUST00000082365.5	Sult4a1	Sult4a1-201	Known	Known	None	0.0	None	None	None	None
m54284U_191213_120042/172556766/ccs	PacBio_Hippocampus_Rep2	mm10_ERCC_SIRV	chr17	46248129	46252659	+	9	2108	47639	124449	ENSMUSG00000071074.9	ENSMUST00000095263.9	Yipf3	Yipf3-201	Known	Known	None	0.20000000298023224	None	None	None	None
m54284U_191213_120042/59703961/ccs	PacBio_Hippocampus_Rep2	mm10_ERCC_SIRV	chr5	88676123	88659471	-	10	2467	14539	37868	ENSMUSG00000044221.14	ENSMUST00000078945.11	Grsf1	Grsf1-201	Known	Known	None	0.3499999940395355	None	None	None	None
m54284U_191212_053548/108987963/ccs	PacBio_Hippocampus_Rep1	mm10_ERCC_SIRV	chr2	5714504	5298404	-	11	2010	3503	8711	ENSMUSG00000039145.16	ENSMUST00000044009.13	Camk1d	Camk1d-201	Known	Known	None	0.25	None	None	None	None
m54284U_191213_120042/120063858/ccs	PacBio_Hippocampus_Rep2	mm10_ERCC_SIRV	chr7	49759150	49773975	+	5	1654	21536	319433	ENSMUSG00000039745.8	ENCODEMT000319433	Htatip2	ENCODEMT000319433	Known	ISM	Suffix	0.20000000298023224	None	None	None	None
m54284U_191109_043049/23463771/ccs	PacBio_Cortex_Rep2	mm10_ERCC_SIRV	chr11	59839827	59817801	-	12	1629	33130	86856	ENSMUSG00000019373.11	ENSMUST00000019517.9	Cops3	Cops3-201	Known	Known	None	0.20000000298023224	None	None	None	None
m54284U_191213_120042/105709977/ccs	PacBio_Hippocampus_Rep2	mm10_ERCC_SIRV	chr3	116007532	116029015	+	5	2928	9399	24573	ENSMUSG00000027963.14	ENSMUST00000029575.11	Extl2	Extl2-201	Known	Known	None	0.10000000149011612	None	None	None	None
m54284U_191213_120042/34146997/ccs	PacBio_Hippocampus_Rep2	mm10_ERCC_SIRV	chr13	105054868	104951310	-	6	1609	39871	103408	ENSMUSG00000021719.9	ENSMUST00000063551.6	Rgs7bp	Rgs7bp-201	Known	Known	None	0.75	None	None	None	None
m54284U_191213_120042/136774373/ccs	PacBio_Hippocampus_Rep2	mm10_ERCC_SIRV	chr1	118311094	118299919	-	6	1600	1911	4591	ENSMUSG00000026374.14	ENSMUST00000027623.8	Tsn	Tsn-201	Known	Known	None	0.4000000059604645	None	None	None	None
m54284U_191107_221739/104726724/ccs	PacBio_Cortex_Rep1	mm10_ERCC_SIRV	chr9	54661699	54604884	-	14	2702	27826	72721	ENSMUSG00000032281.11	ENSMUST00000034822.11	Acsbg1	Acsbg1-201	Known	Known	None	0.25	None	None	None	None
m54284U_191213_120042/37552518/ccs	PacBio_Hippocampus_Rep2	mm10_ERCC_SIRV	chr2	5714386	5298408	-	11	1863	3503	319406	ENSMUSG00000039145.16	ENCODEMT000319406	Camk1d	ENCODEMT000319406	Known	NNC	None	0.25	None	None	None	None
m54284U_191213_120042/75760523/ccs	PacBio_Hippocampus_Rep2	mm10_ERCC_SIRV	chr5	88676172	88659471	-	10	2516	14539	37868	ENSMUSG00000044221.14	ENSMUST00000078945.11	Grsf1	Grsf1-201	Known	Known	None	0.3499999940395355	None	None	None	None
m54284U_191213_120042/12847189/ccs	PacBio_Hippocampus_Rep2	mm10_ERCC_SIRV	chr15	84105641	84076099	-	7	2268	43954	113306	ENSMUSG00000018865.9	ENSMUST00000082365.5	Sult4a1	Sult4a1-201	Known	Known	None	0.0	None	None	None	None
m54284U_191212_053548/153749034/ccs	PacBio_Hippocampus_Rep1	mm10_ERCC_SIRV	chr6	108519178	108551112	+	5	1888	18347	319444	ENSMUSG00000030102.11	ENCODEMT000319444	Itpr1	ENCODEMT000319444	Known	ISM	Suffix	0.10000000149011612	None	None	None	None
m54284U_191107_221739/138938171/ccs	PacBio_Cortex_Rep1	mm10_ERCC_SIRV	chr7	49759142	49773995	+	6	1376	21536	56315	ENSMUSG00000039745.8	ENSMUST00000207895.1	Htatip2	Htatip2-202	Known	Known	None	0.05000000074505806	None	None	None	None
m54284U_191107_221739/128975012/ccs	PacBio_Cortex_Rep1	mm10_ERCC_SIRV	chrX	166378729	166386036	+	4	2219	53790	319476	ENSMUSG00000031342.17	ENCODEMT000319476	Gpm6b	ENCODEMT000319476	Known	ISM	Suffix	0.8500000238418579	None	None	None	None
m54284U_191107_221739/121373010/ccs	PacBio_Cortex_Rep1	mm10_ERCC_SIRV	chr3	116007533	116029008	+	5	2920	9399	24573	ENSMUSG00000027963.14	ENSMUST00000029575.11	Extl2	Extl2-201	Known	Known	None	0.25	None	None	None	None
m54284U_191213_120042/68421305/ccs	PacBio_Hippocampus_Rep2	mm10_ERCC_SIRV	chr2	5313200	5298463	-	5	1029	3503	319437	ENSMUSG00000039145.16	ENCODEMT000319437	Camk1d	ENCODEMT000319437	Known	ISM	Suffix	0.3499999940395355	None	None	None	None
m54284U_191213_120042/76351041/ccs	PacBio_Hippocampus_Rep2	mm10_ERCC_SIRV	chr5	88676269	88659471	-	10	2613	14539	37868	ENSMUSG00000044221.14	ENSMUST00000078945.11	Grsf1	Grsf1-201	Known	Known	None	0.3499999940395355	None	None	None	None
m54284U_191107_221739/23463390/ccs	PacBio_Cortex_Rep1	mm10_ERCC_SIRV	chr7	49759159	49773975	+	5	1645	21536	319433	ENSMUSG00000039745.8	ENCODEMT000319433	Htatip2	ENCODEMT000319433	Known	ISM	Suffix	0.20000000298023224	None	None	None	None
m54284U_191107_221739/120719122/ccs	PacBio_Cortex_Rep1	mm10_ERCC_SIRV	chr17	46248152	46252012	+	7	1492	47639	319051	ENSMUSG00000071074.9	ENCODEMT000319051	Yipf3	ENCODEMT000319051	Known	NIC	None	0.15000000596046448	None	None	None	None
m54284U_191213_120042/12976278/ccs	PacBio_Hippocampus_Rep2	mm10_ERCC_SIRV	chr15	84105607	84076099	-	7	2234	43954	113306	ENSMUSG00000018865.9	ENSMUST00000082365.5	Sult4a1	Sult4a1-201	Known	Known	None	0.0	None	None	None	None
m54284U_191213_120042/146145435/ccs	PacBio_Hippocampus_Rep2	mm10_ERCC_SIRV	chr1	118311203	118299919	-	6	1709	1911	4591	ENSMUSG00000026374.14	ENSMUST00000027623.8	Tsn	Tsn-201	Known	Known	None	0.4000000059604645	None	None	None	None
m54284U_191107_221739/79824368/ccs	PacBio_Cortex_Rep1	mm10_ERCC_SIRV	chr2	5714480	5298487	-	11	1897	3503	8711	ENSMUSG00000039145.16	ENSMUST00000044009.13	Camk1d	Camk1d-201	Known	Known	None	0.20000000298023224	None	None	None	None
m54284U_191107_221739/165347666/ccs	PacBio_Cortex_Rep1	mm10_ERCC_SIRV	chr3	116007533	116028904	+	5	2816	9399	24573	ENSMUSG00000027963.14	ENSMUST00000029575.11	Extl2	Extl2-201	Known	Known	None	0.20000000298023224	None	None	None	None
m54284U_191107_221739/106694701/ccs	PacBio_Cortex_Rep1	mm10_ERCC_SIRV	chr9	54628825	54604882	-	12	2654	27826	319185	ENSMUSG00000032281.11	ENCODEMT000319185	Acsbg1	ENCODEMT000319185	Known	ISM	Suffix	0.25	None	None	None	None
m54284U_191109_043049/31263482/ccs	PacBio_Cortex_Rep2	mm10_ERCC_SIRV	chr11	59839835	59817801	-	12	1637	33130	86856	ENSMUSG00000019373.11	ENSMUST00000019517.9	Cops3	Cops3-201	Known	Known	None	0.20000000298023224	None	None	None	None
m54284U_191213_120042/79628096/ccs	PacBio_Hippocampus_Rep2	mm10_ERCC_SIRV	chr5	88676203	88659471	-	10	2547	14539	37868	ENSMUSG00000044221.14	ENSMUST00000078945.11	Grsf1	Grsf1-201	Known	Known	None	0.3499999940395355	None	None	None	None
m54284U_191107_221739/19465165/ccs	PacBio_Cortex_Rep1	mm10_ERCC_SIRV	chr7	49759150	49773975	+	6	1397	21536	56314	ENSMUSG00000039745.8	ENSMUST00000085272.6	Htatip2	Htatip2-201	Known	Known	None	0.699999988079071	None	None	None	None
m54284U_191213_120042/34800816/ccs	PacBio_Hippocampus_Rep2	mm10_ERCC_SIRV	chr13	105054811	104951310	-	6	1552	39871	103408	ENSMUSG00000021719.9	ENSMUST00000063551.6	Rgs7bp	Rgs7bp-201	Known	Known	None	0.75	None	None	None	None
m54284U_191213_120042/170264346/ccs	PacBio_Hippocampus_Rep2	mm10_ERCC_SIRV	chr2	5714502	5298539	-	11	1867	3503	8711	ENSMUSG00000039145.16	ENSMUST00000044009.13	Camk1d	Camk1d-201	Known	Known	None	0.25	None	None	None	None
m54284U_191213_120042/13370885/ccs	PacBio_Hippocampus_Rep2	mm10_ERCC_SIRV	chr15	84105626	84076099	-	7	2253	43954	113306	ENSMUSG00000018865.9	ENSMUST00000082365.5	Sult4a1	Sult4a1-201	Known	Known	None	0.0	None	None	None	None
m54284U_191212_053548/14353676/ccs	PacBio_Hippocampus_Rep1	mm10_ERCC_SIRV	chr3	116007533	116028329	+	5	2241	9399	24573	ENSMUSG00000027963.14	ENSMUST00000029575.11	Extl2	Extl2-201	Known	Known	None	0.550000011920929	None	None	None	None
m54284U_191213_120042/80610820/ccs	PacBio_Hippocampus_Rep2	mm10_ERCC_SIRV	chr5	88676203	88659471	-	10	2547	14539	37868	ENSMUSG00000044221.14	ENSMUST00000078945.11	Grsf1	Grsf1-201	Known	Known	None	0.3499999940395355	None	None	None	None
m54284U_191107_221739/1115408/ccs	PacBio_Cortex_Rep1	mm10_ERCC_SIRV	chr2	5714550	5298563	-	11	1799	3503	319417	ENSMUSG00000039145.16	ENCODEMT000319417	Camk1d	ENCODEMT000319417	Known	NNC	None	0.15000000596046448	None	None	None	None
m54284U_191213_120042/180226670/ccs	PacBio_Hippocampus_Rep2	mm10_ERCC_SIRV	chr1	118311168	118299919	-	6	1674	1911	4591	ENSMUSG00000026374.14	ENSMUST00000027623.8	Tsn	Tsn-201	Known	Known	None	0.4000000059604645	None	None	None	None
m54284U_191107_221739/174916396/ccs	PacBio_Cortex_Rep1	mm10_ERCC_SIRV	chr7	49759160	49773605	+	5	1257	21536	319433	ENSMUSG00000039745.8	ENCODEMT000319433	Htatip2	ENCODEMT000319433	Known	ISM	Suffix	0.0	None	None	None	None
m54284U_191213_120042/49481581/ccs	PacBio_Hippocampus_Rep2	mm10_ERCC_SIRV	chr6	108519178	108551110	+	5	1886	18347	319444	ENSMUSG00000030102.11	ENCODEMT000319444	Itpr1	ENCODEMT000319444	Known	ISM	Suffix	0.15000000596046448	None	None	None	None
m54284U_191107_221739/154995163/ccs	PacBio_Cortex_Rep1	mm10_ERCC_SIRV	chr17	46248130	46251993	+	9	1441	47639	124449	ENSMUSG00000071074.9	ENSMUST00000095263.9	Yipf3	Yipf3-201	Known	Known	None	0.5	None	None	None	None
m54284U_191107_221739/108201437/ccs	PacBio_Cortex_Rep1	mm10_ERCC_SIRV	chr9	54661699	54604884	-	14	2702	27826	72721	ENSMUSG00000032281.11	ENSMUST00000034822.11	Acsbg1	Acsbg1-201	Known	Known	None	0.25	None	None	None	None
m54284U_191212_053548/75956364/ccs	PacBio_Hippocampus_Rep1	mm10_ERCC_SIRV	chr3	116007533	116028534	+	5	2446	9399	24573	ENSMUSG00000027963.14	ENSMUST00000029575.11	Extl2	Extl2-201	Known	Known	None	0.550000011920929	None	None	None	None
m54284U_191213_120042/13502091/ccs	PacBio_Hippocampus_Rep2	mm10_ERCC_SIRV	chr15	84105627	84076099	-	7	2254	43954	113306	ENSMUSG00000018865.9	ENSMUST00000082365.5	Sult4a1	Sult4a1-201	Known	Known	None	0.0	None	None	None	None
m54284U_191109_043049/36505006/ccs	PacBio_Cortex_Rep2	mm10_ERCC_SIRV	chr2	5676004	5298568	-	10	3966	3503	319478	ENSMUSG00000039145.16	ENCODEMT000319478	Camk1d	ENCODEMT000319478	Known	ISM	Prefix	0.10000000149011612	None	None	None	None
m54284U_191213_120042/83493151/ccs	PacBio_Hippocampus_Rep2	mm10_ERCC_SIRV	chr5	88676205	88659471	-	10	2549	14539	37868	ENSMUSG00000044221.14	ENSMUST00000078945.11	Grsf1	Grsf1-201	Known	Known	None	0.3499999940395355	None	None	None	None
m54284U_191107_221739/129631174/ccs	PacBio_Cortex_Rep1	mm10_ERCC_SIRV	chrX	166378860	166386037	+	3	3477	53790	319479	ENSMUSG00000031342.17	ENCODEMT000319479	Gpm6b	ENCODEMT000319479	Known	ISM	Both	0.8500000238418579	None	None	None	None
m54284U_191109_043049/40108638/ccs	PacBio_Cortex_Rep2	mm10_ERCC_SIRV	chr11	59839785	59817801	-	12	1587	33130	86856	ENSMUSG00000019373.11	ENSMUST00000019517.9	Cops3	Cops3-201	Known	Known	None	0.20000000298023224	None	None	None	None
m54284U_191109_043049/98699803/ccs	PacBio_Cortex_Rep2	mm10_ERCC_SIRV	chr7	49759160	49773611	+	5	1263	21536	319433	ENSMUSG00000039745.8	ENCODEMT000319433	Htatip2	ENCODEMT000319433	Known	ISM	Suffix	0.0	None	None	None	None
m54284U_191212_053548/121178110/ccs	PacBio_Hippocampus_Rep1	mm10_ERCC_SIRV	chr1	118311271	118299920	-	6	1696	1911	318749	ENSMUSG00000026374.14	ENCODEMT000318749	Tsn	ENCODEMT000318749	Known	NNC	None	0.4000000059604645	None	None	None	None
m54284U_191213_120042/35195697/ccs	PacBio_Hippocampus_Rep2	mm10_ERCC_SIRV	chr13	105054816	104951310	-	6	1557	39871	103408	ENSMUSG00000021719.9	ENSMUST00000063551.6	Rgs7bp	Rgs7bp-201	Known	Known	None	0.75	None	None	None	None
m54284U_191107_221739/109905294/ccs	PacBio_Cortex_Rep1	mm10_ERCC_SIRV	chr9	54661703	54604884	-	14	2706	27826	72721	ENSMUSG00000032281.11	ENSMUST00000034822.11	Acsbg1	Acsbg1-201	Known	Known	None	0.25	None	None	None	None
m54284U_191212_053548/148177651/ccs	PacBio_Hippocampus_Rep1	mm10_ERCC_SIRV	chr3	116007533	116028391	+	5	2303	9399	24573	ENSMUSG00000027963.14	ENSMUST00000029575.11	Extl2	Extl2-201	Known	Known	None	0.4000000059604645	None	None	None	None
m54284U_191213_120042/35260666/ccs	PacBio_Hippocampus_Rep2	mm10_ERCC_SIRV	chr13	105054855	104951310	-	7	1828	39871	319480	ENSMUSG00000021719.9	ENCODEMT000319480	Rgs7bp	ENCODEMT000319480	Known	NNC	None	0.75	None	None	None	None
m54284U_191213_120042/86377951/ccs	PacBio_Hippocampus_Rep2	mm10_ERCC_SIRV	chr5	88676200	88659471	-	9	2500	14539	318400	ENSMUSG00000044221.14	ENCODEMT000318400	Grsf1	ENCODEMT000318400	Known	NIC	None	0.3499999940395355	None	None	None	None
m54284U_191213_120042/13567626/ccs	PacBio_Hippocampus_Rep2	mm10_ERCC_SIRV	chr15	84105618	84076099	-	7	2245	43954	113306	ENSMUSG00000018865.9	ENSMUST00000082365.5	Sult4a1	Sult4a1-201	Known	Known	None	0.0	None	None	None	None
m54284U_191107_221739/176752178/ccs	PacBio_Cortex_Rep1	mm10_ERCC_SIRV	chr2	5714559	5298615	-	11	1829	3503	319406	ENSMUSG00000039145.16	ENCODEMT000319406	Camk1d	ENCODEMT000319406	Known	NNC	None	0.3499999940395355	None	None	None	None
m54284U_191109_043049/161614103/ccs	PacBio_Cortex_Rep2	mm10_ERCC_SIRV	chr17	46248130	46252016	+	9	1464	47639	124449	ENSMUSG00000071074.9	ENSMUST00000095263.9	Yipf3	Yipf3-201	Known	Known	None	0.15000000596046448	None	None	None	None
m54284U_191213_120042/149490376/ccs	PacBio_Hippocampus_Rep2	mm10_ERCC_SIRV	chr6	108519178	108551112	+	5	1888	18347	319444	ENSMUSG00000030102.11	ENCODEMT000319444	Itpr1	ENCODEMT000319444	Known	ISM	Suffix	0.10000000149011612	None	None	None	None
m54284U_191107_221739/76547228/ccs	PacBio_Cortex_Rep1	mm10_ERCC_SIRV	chr7	49759165	49774155	+	5	1819	21536	319433	ENSMUSG00000039745.8	ENCODEMT000319433	Htatip2	ENCODEMT000319433	Known	ISM	Suffix	0.15000000596046448	None	None	None	None
m54284U_191107_221739/7473650/ccs	PacBio_Cortex_Rep1	mm10_ERCC_SIRV	chr2	5714469	5298639	-	11	1734	3503	8711	ENSMUSG00000039145.16	ENSMUST00000044009.13	Camk1d	Camk1d-201	Known	Known	None	0.6000000238418579	None	None	None	None
m54284U_191212_053548/177866253/ccs	PacBio_Hippocampus_Rep1	mm10_ERCC_SIRV	chr1	118311180	118299920	-	6	1685	1911	4591	ENSMUSG00000026374.14	ENSMUST00000027623.8	Tsn	Tsn-201	Known	Known	None	0.4000000059604645	None	None	None	None
m54284U_191109_043049/49612280/ccs	PacBio_Cortex_Rep2	mm10_ERCC_SIRV	chr11	59839861	59817805	-	13	1684	33130	319043	ENSMUSG00000019373.11	ENCODEMT000319043	Cops3	ENCODEMT000319043	Known	NNC	None	0.20000000298023224	None	None	None	None
m54284U_191212_053548/119472156/ccs	PacBio_Hippocampus_Rep1	mm10_ERCC_SIRV	chr3	116007522	116028557	+	5	2478	9399	319390	ENSMUSG00000027963.14	ENCODEMT000319390	Extl2	ENCODEMT000319390	Known	NNC	None	0.25	None	None	None	None
m54284U_191213_120042/87427307/ccs	PacBio_Hippocampus_Rep2	mm10_ERCC_SIRV	chr5	88676200	88659471	-	9	2500	14539	318400	ENSMUSG00000044221.14	ENCODEMT000318400	Grsf1	ENCODEMT000318400	Known	NIC	None	0.3499999940395355	None	None	None	None
m54284U_191213_120042/13763330/ccs	PacBio_Hippocampus_Rep2	mm10_ERCC_SIRV	chr15	84105660	84076099	-	7	2287	43954	113306	ENSMUSG00000018865.9	ENSMUST00000082365.5	Sult4a1	Sult4a1-201	Known	Known	None	0.0	None	None	None	None
m54284U_191213_120042/35587125/ccs	PacBio_Hippocampus_Rep2	mm10_ERCC_SIRV	chr13	105054336	104951310	-	6	1077	39871	103408	ENSMUSG00000021719.9	ENSMUST00000063551.6	Rgs7bp	Rgs7bp-201	Known	Known	None	0.75	None	None	None	None
m54284U_191107_221739/57737376/ccs	PacBio_Cortex_Rep1	mm10_ERCC_SIRV	chr2	5714552	5298639	-	11	1817	3503	8711	ENSMUSG00000039145.16	ENSMUST00000044009.13	Camk1d	Camk1d-201	Known	Known	None	0.6000000238418579	None	None	None	None
m54284U_191107_221739/112133478/ccs	PacBio_Cortex_Rep1	mm10_ERCC_SIRV	chr9	54661698	54604884	-	14	2701	27826	72721	ENSMUSG00000032281.11	ENSMUST00000034822.11	Acsbg1	Acsbg1-201	Known	Known	None	0.25	None	None	None	None
m54284U_191107_221739/93848721/ccs	PacBio_Cortex_Rep1	mm10_ERCC_SIRV	chr7	49759155	49773975	+	6	1336	21536	56315	ENSMUSG00000039745.8	ENSMUST00000207895.1	Htatip2	Htatip2-202	Known	Known	None	0.699999988079071	None	None	None	None
m54284U_191212_053548/142870013/ccs	PacBio_Hippocampus_Rep1	mm10_ERCC_SIRV	chr17	46248130	46252016	+	9	1464	47639	124449	ENSMUSG00000071074.9	ENSMUST00000095263.9	Yipf3	Yipf3-201	Known	Known	None	0.15000000596046448	None	None	None	None
m54284U_191212_053548/99223129/ccs	PacBio_Hippocampus_Rep1	mm10_ERCC_SIRV	chr2	5714530	5298639	-	11	1703	3503	319417	ENSMUSG00000039145.16	ENCODEMT000319417	Camk1d	ENCODEMT000319417	Known	NNC	None	0.6000000238418579	None	None	None	None
m54284U_191212_053548/1706373/ccs	PacBio_Hippocampus_Rep1	mm10_ERCC_SIRV	chrX	166378882	166386036	+	3	3455	53790	319479	ENSMUSG00000031342.17	ENCODEMT000319479	Gpm6b	ENCODEMT000319479	Known	ISM	Both	0.8500000238418579	None	None	None	None
m54284U_191213_120042/88342976/ccs	PacBio_Hippocampus_Rep2	mm10_ERCC_SIRV	chr5	88676182	88659471	-	10	2526	14539	37868	ENSMUSG00000044221.14	ENSMUST00000078945.11	Grsf1	Grsf1-201	Known	Known	None	0.3499999940395355	None	None	None	None
m54284U_191213_120042/58392626/ccs	PacBio_Hippocampus_Rep2	mm10_ERCC_SIRV	chr1	118311193	118299920	-	6	1698	1911	4591	ENSMUSG00000026374.14	ENSMUST00000027623.8	Tsn	Tsn-201	Known	Known	None	0.4000000059604645	None	None	None	None
m54284U_191213_120042/105842518/ccs	PacBio_Hippocampus_Rep2	mm10_ERCC_SIRV	chr3	116007534	116028329	+	5	2240	9399	24573	ENSMUSG00000027963.14	ENSMUST00000029575.11	Extl2	Extl2-201	Known	Known	None	0.550000011920929	None	None	None	None
m54284U_191213_120042/13894333/ccs	PacBio_Hippocampus_Rep2	mm10_ERCC_SIRV	chr15	84105645	84076099	-	7	2272	43954	113306	ENSMUSG00000018865.9	ENSMUST00000082365.5	Sult4a1	Sult4a1-201	Known	Known	None	0.0	None	None	None	None
m54284U_191213_120042/35981766/ccs	PacBio_Hippocampus_Rep2	mm10_ERCC_SIRV	chr13	105054787	104951310	-	6	1528	39871	103408	ENSMUSG00000021719.9	ENSMUST00000063551.6	Rgs7bp	Rgs7bp-201	Known	Known	None	0.75	None	None	None	None
m54284U_191213_120042/11601536/ccs	PacBio_Hippocampus_Rep2	mm10_ERCC_SIRV	chr2	5714528	5298639	-	11	1774	3503	319406	ENSMUSG00000039145.16	ENCODEMT000319406	Camk1d	ENCODEMT000319406	Known	NNC	None	0.6000000238418579	None	None	None	None
m54284U_191107_221739/143917679/ccs	PacBio_Cortex_Rep1	mm10_ERCC_SIRV	chr6	108519179	108551111	+	5	1886	18347	319444	ENSMUSG00000030102.11	ENCODEMT000319444	Itpr1	ENCODEMT000319444	Known	ISM	Suffix	0.15000000596046448	None	None	None	None
m54284U_191212_053548/73796186/ccs	PacBio_Hippocampus_Rep1	mm10_ERCC_SIRV	chr7	49759165	49773981	+	5	1645	21536	319433	ENSMUSG00000039745.8	ENCODEMT000319433	Htatip2	ENCODEMT000319433	Known	ISM	Suffix	0.05000000074505806	None	None	None	None
m54284U_191107_221739/115476718/ccs	PacBio_Cortex_Rep1	mm10_ERCC_SIRV	chr9	54661699	54604884	-	14	2702	27826	72721	ENSMUSG00000032281.11	ENSMUST00000034822.11	Acsbg1	Acsbg1-201	Known	Known	None	0.25	None	None	None	None
m54284U_191109_043049/63307864/ccs	PacBio_Cortex_Rep2	mm10_ERCC_SIRV	chr11	59839786	59817801	-	12	1588	33130	86856	ENSMUSG00000019373.11	ENSMUST00000019517.9	Cops3	Cops3-201	Known	Known	None	0.20000000298023224	None	None	None	None
m54284U_191213_120042/90047741/ccs	PacBio_Hippocampus_Rep2	mm10_ERCC_SIRV	chr5	88676244	88659471	-	10	2588	14539	37868	ENSMUSG00000044221.14	ENSMUST00000078945.11	Grsf1	Grsf1-201	Known	Known	None	0.3499999940395355	None	None	None	None
m54284U_191213_120042/122881633/ccs	PacBio_Hippocampus_Rep2	mm10_ERCC_SIRV	chr3	116007534	116028329	+	5	2240	9399	24573	ENSMUSG00000027963.14	ENSMUST00000029575.11	Extl2	Extl2-201	Known	Known	None	0.550000011920929	None	None	None	None
m54284U_191213_120042/54463260/ccs	PacBio_Hippocampus_Rep2	mm10_ERCC_SIRV	chr2	5714474	5298639	-	11	1739	3503	8711	ENSMUSG00000039145.16	ENSMUST00000044009.13	Camk1d	Camk1d-201	Known	Known	None	0.6000000238418579	None	None	None	None
m54284U_191109_043049/94243343/ccs	PacBio_Cortex_Rep2	mm10_ERCC_SIRV	chr11	59839628	59817801	-	12	1544	33130	319481	ENSMUSG00000019373.11	ENCODEMT000319481	Cops3	ENCODEMT000319481	Known	NNC	None	0.20000000298023224	None	None	None	None
m54284U_191213_120042/36045486/ccs	PacBio_Hippocampus_Rep2	mm10_ERCC_SIRV	chr13	105054810	104951310	-	6	1551	39871	103408	ENSMUSG00000021719.9	ENSMUST00000063551.6	Rgs7bp	Rgs7bp-201	Known	Known	None	0.75	None	None	None	None
m54284U_191213_120042/83558796/ccs	PacBio_Hippocampus_Rep2	mm10_ERCC_SIRV	chr1	118311180	118299920	-	6	1685	1911	4591	ENSMUSG00000026374.14	ENSMUST00000027623.8	Tsn	Tsn-201	Known	Known	None	0.4000000059604645	None	None	None	None
m54284U_191213_120042/14025850/ccs	PacBio_Hippocampus_Rep2	mm10_ERCC_SIRV	chr15	84105626	84076099	-	7	2253	43954	113306	ENSMUSG00000018865.9	ENSMUST00000082365.5	Sult4a1	Sult4a1-201	Known	Known	None	0.0	None	None	None	None
m54284U_191213_120042/18417685/ccs	PacBio_Hippocampus_Rep2	mm10_ERCC_SIRV	chr17	46248166	46252017	+	8	1357	47639	318947	ENSMUSG00000071074.9	ENCODEMT000318947	Yipf3	ENCODEMT000318947	Known	NIC	None	0.15000000596046448	None	None	None	None
m54284U_191213_120042/80807628/ccs	PacBio_Hippocampus_Rep2	mm10_ERCC_SIRV	chr2	5714470	5298639	-	11	1735	3503	8711	ENSMUSG00000039145.16	ENSMUST00000044009.13	Camk1d	Camk1d-201	Known	Known	None	0.6000000238418579	None	None	None	None
m54284U_191107_221739/45613691/ccs	PacBio_Cortex_Rep1	mm10_ERCC_SIRV	chr7	49759156	49774172	+	6	1588	21536	56314	ENSMUSG00000039745.8	ENSMUST00000085272.6	Htatip2	Htatip2-201	Known	Known	None	0.15000000596046448	None	None	None	None
m54284U_191213_120042/91753288/ccs	PacBio_Hippocampus_Rep2	mm10_ERCC_SIRV	chr5	88676146	88659471	-	10	2490	14539	37868	ENSMUSG00000044221.14	ENSMUST00000078945.11	Grsf1	Grsf1-201	Known	Known	None	0.3499999940395355	None	None	None	None
m54284U_191213_120042/173409216/ccs	PacBio_Hippocampus_Rep2	mm10_ERCC_SIRV	chr3	116007534	116028999	+	5	2910	9399	24573	ENSMUSG00000027963.14	ENSMUST00000029575.11	Extl2	Extl2-201	Known	Known	None	0.30000001192092896	None	None	None	None
m54284U_191107_221739/117639079/ccs	PacBio_Cortex_Rep1	mm10_ERCC_SIRV	chr9	54661693	54604884	-	14	2696	27826	72721	ENSMUSG00000032281.11	ENSMUST00000034822.11	Acsbg1	Acsbg1-201	Known	Known	None	0.25	None	None	None	None
m54284U_191213_120042/36045599/ccs	PacBio_Hippocampus_Rep2	mm10_ERCC_SIRV	chr13	105054704	104951310	-	6	1445	39871	103408	ENSMUSG00000021719.9	ENSMUST00000063551.6	Rgs7bp	Rgs7bp-201	Known	Known	None	0.75	None	None	None	None
m54284U_191212_053548/41222497/ccs	PacBio_Hippocampus_Rep1	mm10_ERCC_SIRV	chrX	166378882	166386036	+	3	3455	53790	319479	ENSMUSG00000031342.17	ENCODEMT000319479	Gpm6b	ENCODEMT000319479	Known	ISM	Both	0.8500000238418579	None	None	None	None
m54284U_191213_120042/93716641/ccs	PacBio_Hippocampus_Rep2	mm10_ERCC_SIRV	chr2	5714480	5298639	-	11	1745	3503	8711	ENSMUSG00000039145.16	ENSMUST00000044009.13	Camk1d	Camk1d-201	Known	Known	None	0.6000000238418579	None	None	None	None
m54284U_191213_120042/142017412/ccs	PacBio_Hippocampus_Rep2	mm10_ERCC_SIRV	chr1	118311178	118299920	-	6	1683	1911	4591	ENSMUSG00000026374.14	ENSMUST00000027623.8	Tsn	Tsn-201	Known	Known	None	0.4000000059604645	None	None	None	None
m54284U_191213_120042/14026088/ccs	PacBio_Hippocampus_Rep2	mm10_ERCC_SIRV	chr15	84105634	84076099	-	7	2261	43954	113306	ENSMUSG00000018865.9	ENSMUST00000082365.5	Sult4a1	Sult4a1-201	Known	Known	None	0.0	None	None	None	None
m54284U_191213_120042/95881054/ccs	PacBio_Hippocampus_Rep2	mm10_ERCC_SIRV	chr5	88675727	88659471	-	10	2220	14539	318387	ENSMUSG00000044221.14	ENCODEMT000318387	Grsf1	ENCODEMT000318387	Known	NIC	None	0.3499999940395355	None	None	None	None
m54284U_191107_221739/141822495/ccs	PacBio_Cortex_Rep1	mm10_ERCC_SIRV	chr7	49759156	49773992	+	6	1352	21536	56315	ENSMUSG00000039745.8	ENSMUST00000207895.1	Htatip2	Htatip2-202	Known	Known	None	0.20000000298023224	None	None	None	None
m54284U_191212_053548/136840141/ccs	PacBio_Hippocampus_Rep1	mm10_ERCC_SIRV	chr6	108519179	108551110	+	5	1885	18347	319444	ENSMUSG00000030102.11	ENCODEMT000319444	Itpr1	ENCODEMT000319444	Known	ISM	Suffix	0.15000000596046448	None	None	None	None
m54284U_191107_221739/72745319/ccs	PacBio_Cortex_Rep1	mm10_ERCC_SIRV	chr3	116007535	116028701	+	5	2611	9399	24573	ENSMUSG00000027963.14	ENSMUST00000029575.11	Extl2	Extl2-201	Known	Known	None	0.10000000149011612	None	None	None	None
m54284U_191213_120042/135464919/ccs	PacBio_Hippocampus_Rep2	mm10_ERCC_SIRV	chr2	5714379	5298639	-	11	1552	3503	319417	ENSMUSG00000039145.16	ENCODEMT000319417	Camk1d	ENCODEMT000319417	Known	NNC	None	0.6000000238418579	None	None	None	None
m54284U_191213_120042/36046493/ccs	PacBio_Hippocampus_Rep2	mm10_ERCC_SIRV	chr13	105054835	104951310	-	6	1576	39871	103408	ENSMUSG00000021719.9	ENSMUST00000063551.6	Rgs7bp	Rgs7bp-201	Known	Known	None	0.75	None	None	None	None
m54284U_191109_043049/123012488/ccs	PacBio_Cortex_Rep2	mm10_ERCC_SIRV	chr11	59839840	59817801	-	12	1642	33130	86856	ENSMUSG00000019373.11	ENSMUST00000019517.9	Cops3	Cops3-201	Known	Known	None	0.20000000298023224	None	None	None	None
m54284U_191213_120042/82510682/ccs	PacBio_Hippocampus_Rep2	mm10_ERCC_SIRV	chr17	46248130	46252015	+	9	1463	47639	124449	ENSMUSG00000071074.9	ENSMUST00000095263.9	Yipf3	Yipf3-201	Known	Known	None	0.15000000596046448	None	None	None	None
m54284U_191107_221739/120521938/ccs	PacBio_Cortex_Rep1	mm10_ERCC_SIRV	chr9	54661698	54604884	-	14	2701	27826	72721	ENSMUSG00000032281.11	ENSMUST00000034822.11	Acsbg1	Acsbg1-201	Known	Known	None	0.25	None	None	None	None
m54284U_191213_120042/2622942/ccs	PacBio_Hippocampus_Rep2	mm10_ERCC_SIRV	chr1	118311168	118299921	-	6	1672	1911	4591	ENSMUSG00000026374.14	ENSMUST00000027623.8	Tsn	Tsn-201	Known	Known	None	0.4000000059604645	None	None	None	None
m54284U_191213_120042/147982742/ccs	PacBio_Hippocampus_Rep2	mm10_ERCC_SIRV	chr2	5714496	5298639	-	11	1761	3503	8711	ENSMUSG00000039145.16	ENSMUST00000044009.13	Camk1d	Camk1d-201	Known	Known	None	0.6000000238418579	None	None	None	None
m54284U_191213_120042/14353641/ccs	PacBio_Hippocampus_Rep2	mm10_ERCC_SIRV	chr15	84105609	84076099	-	7	2236	43954	113306	ENSMUSG00000018865.9	ENSMUST00000082365.5	Sult4a1	Sult4a1-201	Known	Known	None	0.0	None	None	None	None
m54284U_191213_120042/95881403/ccs	PacBio_Hippocampus_Rep2	mm10_ERCC_SIRV	chr5	88675579	88659471	-	10	2186	14539	37869	ENSMUSG00000044221.14	ENSMUST00000113234.7	Grsf1	Grsf1-202	Known	Known	None	0.3499999940395355	None	None	None	None
m54284U_191107_221739/175048995/ccs	PacBio_Cortex_Rep1	mm10_ERCC_SIRV	chr7	49759156	49773609	+	6	969	21536	56315	ENSMUSG00000039745.8	ENSMUST00000207895.1	Htatip2	Htatip2-202	Known	Known	None	0.0	None	None	None	None
m54284U_191109_043049/157811356/ccs	PacBio_Cortex_Rep2	mm10_ERCC_SIRV	chr3	116007535	116028563	+	5	2473	9399	24573	ENSMUSG00000027963.14	ENSMUST00000029575.11	Extl2	Extl2-201	Known	Known	None	0.25	None	None	None	None
m54284U_191213_120042/36113048/ccs	PacBio_Hippocampus_Rep2	mm10_ERCC_SIRV	chr13	105054849	104951310	-	6	1590	39871	103408	ENSMUSG00000021719.9	ENSMUST00000063551.6	Rgs7bp	Rgs7bp-201	Known	Known	None	0.75	None	None	None	None
m54284U_191109_043049/52560968/ccs	PacBio_Cortex_Rep2	mm10_ERCC_SIRV	chr2	5714479	5298640	-	11	1743	3503	8711	ENSMUSG00000039145.16	ENSMUST00000044009.13	Camk1d	Camk1d-201	Known	Known	None	0.550000011920929	None	None	None	None
m54284U_191213_120042/96534881/ccs	PacBio_Hippocampus_Rep2	mm10_ERCC_SIRV	chr5	88676156	88659471	-	10	2500	14539	37868	ENSMUSG00000044221.14	ENSMUST00000078945.11	Grsf1	Grsf1-201	Known	Known	None	0.3499999940395355	None	None	None	None
m54284U_191107_221739/81003442/ccs	PacBio_Cortex_Rep1	mm10_ERCC_SIRV	chrX	166378890	166386036	+	3	3447	53790	319479	ENSMUSG00000031342.17	ENCODEMT000319479	Gpm6b	ENCODEMT000319479	Known	ISM	Both	0.8500000238418579	None	None	None	None
m54284U_191213_120042/97322806/ccs	PacBio_Hippocampus_Rep2	mm10_ERCC_SIRV	chr1	118311166	118299921	-	6	1670	1911	4591	ENSMUSG00000026374.14	ENSMUST00000027623.8	Tsn	Tsn-201	Known	Known	None	0.4000000059604645	None	None	None	None
m54284U_191212_053548/127139924/ccs	PacBio_Hippocampus_Rep1	mm10_ERCC_SIRV	chr7	49759156	49773975	+	6	1335	21536	56315	ENSMUSG00000039745.8	ENSMUST00000207895.1	Htatip2	Htatip2-202	Known	Known	None	0.699999988079071	None	None	None	None
m54284U_191213_120042/14616824/ccs	PacBio_Hippocampus_Rep2	mm10_ERCC_SIRV	chr15	84105626	84076099	-	7	2253	43954	113306	ENSMUSG00000018865.9	ENSMUST00000082365.5	Sult4a1	Sult4a1-201	Known	Known	None	0.0	None	None	None	None
m54284U_191212_053548/158337391/ccs	PacBio_Hippocampus_Rep1	mm10_ERCC_SIRV	chr3	116007535	116028557	+	4	2392	9399	24574	ENSMUSG00000027963.14	ENSMUST00000106501.7	Extl2	Extl2-202	Known	Known	None	0.25	None	None	None	None
m54284U_191109_043049/172559074/ccs	PacBio_Cortex_Rep2	mm10_ERCC_SIRV	chr2	5714523	5298640	-	11	1787	3503	8711	ENSMUSG00000039145.16	ENSMUST00000044009.13	Camk1d	Camk1d-201	Known	Known	None	0.550000011920929	None	None	None	None
m54284U_191107_221739/121177292/ccs	PacBio_Cortex_Rep1	mm10_ERCC_SIRV	chr9	54661679	54604884	-	14	2682	27826	72721	ENSMUSG00000032281.11	ENSMUST00000034822.11	Acsbg1	Acsbg1-201	Known	Known	None	0.25	None	None	None	None
m54284U_191213_120042/36700395/ccs	PacBio_Hippocampus_Rep2	mm10_ERCC_SIRV	chr13	105054429	104951310	-	6	1170	39871	103408	ENSMUSG00000021719.9	ENSMUST00000063551.6	Rgs7bp	Rgs7bp-201	Known	Known	None	0.75	None	None	None	None
m54284U_191107_221739/34407942/ccs	PacBio_Cortex_Rep1	mm10_ERCC_SIRV	chr17	46248131	46252539	+	9	1986	47639	124449	ENSMUSG00000071074.9	ENSMUST00000095263.9	Yipf3	Yipf3-201	Known	Known	None	0.15000000596046448	None	None	None	None
m54284U_191109_043049/131532554/ccs	PacBio_Cortex_Rep2	mm10_ERCC_SIRV	chr11	59839777	59817801	-	12	1579	33130	86856	ENSMUSG00000019373.11	ENSMUST00000019517.9	Cops3	Cops3-201	Known	Known	None	0.20000000298023224	None	None	None	None
m54284U_191213_120042/47253149/ccs	PacBio_Hippocampus_Rep2	mm10_ERCC_SIRV	chr6	108519179	108551108	+	5	1883	18347	319444	ENSMUSG00000030102.11	ENCODEMT000319444	Itpr1	ENCODEMT000319444	Known	ISM	Suffix	0.15000000596046448	None	None	None	None
m54284U_191213_120042/97060711/ccs	PacBio_Hippocampus_Rep2	mm10_ERCC_SIRV	chr5	88676159	88659471	-	10	2503	14539	37868	ENSMUSG00000044221.14	ENSMUST00000078945.11	Grsf1	Grsf1-201	Known	Known	None	0.3499999940395355	None	None	None	None
m54284U_191212_053548/8980888/ccs	PacBio_Hippocampus_Rep1	mm10_ERCC_SIRV	chr2	5714413	5298640	-	11	1677	3503	8711	ENSMUSG00000039145.16	ENSMUST00000044009.13	Camk1d	Camk1d-201	Known	Known	None	0.550000011920929	None	None	None	None
m54284U_191213_120042/154797827/ccs	PacBio_Hippocampus_Rep2	mm10_ERCC_SIRV	chr3	116007543	116029014	+	6	3023	9399	318792	ENSMUSG00000027963.14	ENCODEMT000318792	Extl2	ENCODEMT000318792	Known	NIC	None	0.10000000149011612	None	None	None	None
m54284U_191213_120042/130613758/ccs	PacBio_Hippocampus_Rep2	mm10_ERCC_SIRV	chr1	118311142	118299921	-	6	1621	1911	4591	ENSMUSG00000026374.14	ENSMUST00000027623.8	Tsn	Tsn-201	Known	Known	None	0.4000000059604645	None	None	None	None
m54284U_191212_053548/180486692/ccs	PacBio_Hippocampus_Rep1	mm10_ERCC_SIRV	chr7	49759156	49773970	+	6	1330	21536	56315	ENSMUSG00000039745.8	ENSMUST00000207895.1	Htatip2	Htatip2-202	Known	Known	None	0.550000011920929	None	None	None	None
m54284U_191213_120042/14747897/ccs	PacBio_Hippocampus_Rep2	mm10_ERCC_SIRV	chr15	84105626	84076099	-	7	2253	43954	113306	ENSMUSG00000018865.9	ENSMUST00000082365.5	Sult4a1	Sult4a1-201	Known	Known	None	0.0	None	None	None	None
m54284U_191212_053548/82708859/ccs	PacBio_Hippocampus_Rep1	mm10_ERCC_SIRV	chr2	5714451	5298640	-	11	1715	3503	8711	ENSMUSG00000039145.16	ENSMUST00000044009.13	Camk1d	Camk1d-201	Known	Known	None	0.550000011920929	None	None	None	None
m54284U_191213_120042/37815148/ccs	PacBio_Hippocampus_Rep2	mm10_ERCC_SIRV	chr13	105054518	104951310	-	6	1259	39871	103408	ENSMUSG00000021719.9	ENSMUST00000063551.6	Rgs7bp	Rgs7bp-201	Known	Known	None	0.75	None	None	None	None
m54284U_191213_120042/102499066/ccs	PacBio_Hippocampus_Rep2	mm10_ERCC_SIRV	chr5	88675780	88659471	-	10	2285	14539	318387	ENSMUSG00000044221.14	ENCODEMT000318387	Grsf1	ENCODEMT000318387	Known	NIC	None	0.3499999940395355	None	None	None	None
m54284U_191107_221739/121702816/ccs	PacBio_Cortex_Rep1	mm10_ERCC_SIRV	chr9	54661641	54604884	-	14	2644	27826	72721	ENSMUSG00000032281.11	ENSMUST00000034822.11	Acsbg1	Acsbg1-201	Known	Known	None	0.25	None	None	None	None
m54284U_191213_120042/26869785/ccs	PacBio_Hippocampus_Rep2	mm10_ERCC_SIRV	chr2	5714534	5298640	-	11	1798	3503	8711	ENSMUSG00000039145.16	ENSMUST00000044009.13	Camk1d	Camk1d-201	Known	Known	None	0.550000011920929	None	None	None	None
m54284U_191107_221739/159124289/ccs	PacBio_Cortex_Rep1	mm10_ERCC_SIRV	chr3	116007537	116028390	+	5	2298	9399	24573	ENSMUSG00000027963.14	ENSMUST00000029575.11	Extl2	Extl2-201	Known	Known	None	0.44999998807907104	None	None	None	None
m54284U_191109_043049/174653946/ccs	PacBio_Cortex_Rep2	mm10_ERCC_SIRV	chr17	46248131	46252016	+	9	1463	47639	124449	ENSMUSG00000071074.9	ENSMUST00000095263.9	Yipf3	Yipf3-201	Known	Known	None	0.15000000596046448	None	None	None	None
m54284U_191109_043049/149030182/ccs	PacBio_Cortex_Rep2	mm10_ERCC_SIRV	chr11	59839834	59817801	-	12	1636	33130	86856	ENSMUSG00000019373.11	ENSMUST00000019517.9	Cops3	Cops3-201	Known	Known	None	0.20000000298023224	None	None	None	None
m54284U_191213_120042/162531956/ccs	PacBio_Hippocampus_Rep2	mm10_ERCC_SIRV	chr7	49759156	49773998	+	6	1358	21536	56315	ENSMUSG00000039745.8	ENSMUST00000207895.1	Htatip2	Htatip2-202	Known	Known	None	0.05000000074505806	None	None	None	None
m54284U_191213_120042/151913093/ccs	PacBio_Hippocampus_Rep2	mm10_ERCC_SIRV	chr1	118311202	118299921	-	6	1706	1911	4591	ENSMUSG00000026374.14	ENSMUST00000027623.8	Tsn	Tsn-201	Known	Known	None	0.4000000059604645	None	None	None	None
m54284U_191107_221739/47253598/ccs	PacBio_Cortex_Rep1	mm10_ERCC_SIRV	chrX	166379276	166388990	+	4	3063	53790	319482	ENSMUSG00000031342.17	ENCODEMT000319482	Gpm6b	ENCODEMT000319482	Known	ISM	Suffix	0.15000000596046448	None	None	None	None
m54284U_191109_043049/126355937/ccs	PacBio_Cortex_Rep2	mm10_ERCC_SIRV	chr2	5714559	5298641	-	11	1803	3503	319406	ENSMUSG00000039145.16	ENCODEMT000319406	Camk1d	ENCODEMT000319406	Known	NNC	None	0.550000011920929	None	None	None	None
m54284U_191213_120042/14942286/ccs	PacBio_Hippocampus_Rep2	mm10_ERCC_SIRV	chr15	84105648	84076099	-	7	2275	43954	113306	ENSMUSG00000018865.9	ENSMUST00000082365.5	Sult4a1	Sult4a1-201	Known	Known	None	0.0	None	None	None	None
m54284U_191212_053548/106430759/ccs	PacBio_Hippocampus_Rep1	mm10_ERCC_SIRV	chr6	108519180	108551111	+	5	1885	18347	319444	ENSMUSG00000030102.11	ENCODEMT000319444	Itpr1	ENCODEMT000319444	Known	ISM	Suffix	0.15000000596046448	None	None	None	None
m54284U_191213_120042/104268959/ccs	PacBio_Hippocampus_Rep2	mm10_ERCC_SIRV	chr5	88676185	88659471	-	9	2485	14539	318400	ENSMUSG00000044221.14	ENCODEMT000318400	Grsf1	ENCODEMT000318400	Known	NIC	None	0.3499999940395355	None	None	None	None
m54284U_191109_043049/81332234/ccs	PacBio_Cortex_Rep2	mm10_ERCC_SIRV	chr3	116007537	116029016	+	5	2924	9399	24573	ENSMUSG00000027963.14	ENSMUST00000029575.11	Extl2	Extl2-201	Known	Known	None	0.10000000149011612	None	None	None	None
m54284U_191107_221739/126157965/ccs	PacBio_Cortex_Rep1	mm10_ERCC_SIRV	chr9	54661698	54604884	-	14	2707	27826	72721	ENSMUSG00000032281.11	ENSMUST00000034822.11	Acsbg1	Acsbg1-201	Known	Known	None	0.25	None	None	None	None
m54284U_191213_120042/39061440/ccs	PacBio_Hippocampus_Rep2	mm10_ERCC_SIRV	chr2	5714505	5298641	-	11	1768	3503	8711	ENSMUSG00000039145.16	ENSMUST00000044009.13	Camk1d	Camk1d-201	Known	Known	None	0.550000011920929	None	None	None	None
m54284U_191213_120042/38668409/ccs	PacBio_Hippocampus_Rep2	mm10_ERCC_SIRV	chr13	105054495	104951310	-	6	1236	39871	103408	ENSMUSG00000021719.9	ENSMUST00000063551.6	Rgs7bp	Rgs7bp-201	Known	Known	None	0.75	None	None	None	None
m54284U_191212_053548/38863669/ccs	PacBio_Hippocampus_Rep1	mm10_ERCC_SIRV	chr1	118311191	118299922	-	6	1694	1911	4591	ENSMUSG00000026374.14	ENSMUST00000027623.8	Tsn	Tsn-201	Known	Known	None	0.4000000059604645	None	None	None	None
m54284U_191107_221739/114885201/ccs	PacBio_Cortex_Rep1	mm10_ERCC_SIRV	chr7	49759167	49773983	+	5	1645	21536	319433	ENSMUSG00000039745.8	ENCODEMT000319433	Htatip2	ENCODEMT000319433	Known	ISM	Suffix	0.15000000596046448	None	None	None	None
m54284U_191107_221739/27592977/ccs	PacBio_Cortex_Rep1	mm10_ERCC_SIRV	chr7	49759159	49858251	+	9	1835	21537	319483	ENSMUSG00000030505.17	ENCODEMT000319483	Prmt3	ENCODEMT000319483	Known	NIC	None	0.30000001192092896	None	None	None	None
m54284U_191213_120042/110036966/ccs	PacBio_Hippocampus_Rep2	mm10_ERCC_SIRV	chr5	88676181	88659471	-	10	2525	14539	37868	ENSMUSG00000044221.14	ENSMUST00000078945.11	Grsf1	Grsf1-201	Known	Known	None	0.3499999940395355	None	None	None	None
m54284U_191213_120042/15010329/ccs	PacBio_Hippocampus_Rep2	mm10_ERCC_SIRV	chr15	84105626	84076099	-	7	2253	43954	113306	ENSMUSG00000018865.9	ENSMUST00000082365.5	Sult4a1	Sult4a1-201	Known	Known	None	0.0	None	None	None	None
m54284U_191109_043049/104334965/ccs	PacBio_Cortex_Rep2	mm10_ERCC_SIRV	chr3	116007537	116029016	+	5	2924	9399	24573	ENSMUSG00000027963.14	ENSMUST00000029575.11	Extl2	Extl2-201	Known	Known	None	0.10000000149011612	None	None	None	None
m54284U_191213_120042/76810927/ccs	PacBio_Hippocampus_Rep2	mm10_ERCC_SIRV	chr2	5714532	5298642	-	11	1702	3503	319417	ENSMUSG00000039145.16	ENCODEMT000319417	Camk1d	ENCODEMT000319417	Known	NNC	None	0.550000011920929	None	None	None	None
m54284U_191212_053548/132122111/ccs	PacBio_Hippocampus_Rep1	mm10_ERCC_SIRV	chr17	46248131	46252016	+	9	1463	47639	124449	ENSMUSG00000071074.9	ENSMUST00000095263.9	Yipf3	Yipf3-201	Known	Known	None	0.15000000596046448	None	None	None	None
m54284U_191109_043049/153682323/ccs	PacBio_Cortex_Rep2	mm10_ERCC_SIRV	chr11	59839810	59817801	-	12	1612	33130	86856	ENSMUSG00000019373.11	ENSMUST00000019517.9	Cops3	Cops3-201	Known	Known	None	0.20000000298023224	None	None	None	None
m54284U_191213_120042/110493875/ccs	PacBio_Hippocampus_Rep2	mm10_ERCC_SIRV	chr5	88675571	88659471	-	10	2178	14539	37869	ENSMUSG00000044221.14	ENSMUST00000113234.7	Grsf1	Grsf1-202	Known	Known	None	0.3499999940395355	None	None	None	None
m54284U_191107_221739/127077198/ccs	PacBio_Cortex_Rep1	mm10_ERCC_SIRV	chr9	54661698	54604884	-	14	2701	27826	72721	ENSMUSG00000032281.11	ENSMUST00000034822.11	Acsbg1	Acsbg1-201	Known	Known	None	0.25	None	None	None	None
m54284U_191213_120042/138938317/ccs	PacBio_Hippocampus_Rep2	mm10_ERCC_SIRV	chr2	5714492	5298642	-	11	1760	3503	8711	ENSMUSG00000039145.16	ENSMUST00000044009.13	Camk1d	Camk1d-201	Known	Known	None	0.550000011920929	None	None	None	None
m54284U_191212_053548/78447976/ccs	PacBio_Hippocampus_Rep1	mm10_ERCC_SIRV	chr1	118311191	118299922	-	6	1694	1911	4591	ENSMUSG00000026374.14	ENSMUST00000027623.8	Tsn	Tsn-201	Known	Known	None	0.4000000059604645	None	None	None	None
m54284U_191213_120042/44108204/ccs	PacBio_Hippocampus_Rep2	mm10_ERCC_SIRV	chr3	116007537	116029016	+	5	2924	9399	24573	ENSMUSG00000027963.14	ENSMUST00000029575.11	Extl2	Extl2-201	Known	Known	None	0.10000000149011612	None	None	None	None
m54284U_191107_221739/99354016/ccs	PacBio_Cortex_Rep1	mm10_ERCC_SIRV	chr7	49759159	49773992	+	6	1349	21536	56315	ENSMUSG00000039745.8	ENSMUST00000207895.1	Htatip2	Htatip2-202	Known	Known	None	0.20000000298023224	None	None	None	None
m54284U_191213_120042/15206727/ccs	PacBio_Hippocampus_Rep2	mm10_ERCC_SIRV	chr15	84105644	84076099	-	7	2271	43954	113306	ENSMUSG00000018865.9	ENSMUST00000082365.5	Sult4a1	Sult4a1-201	Known	Known	None	0.0	None	None	None	None
m54284U_191212_053548/161023802/ccs	PacBio_Hippocampus_Rep1	mm10_ERCC_SIRV	chr6	108519180	108551117	+	5	1891	18347	319444	ENSMUSG00000030102.11	ENCODEMT000319444	Itpr1	ENCODEMT000319444	Known	ISM	Suffix	0.10000000149011612	None	None	None	None
m54284U_191213_120042/111804833/ccs	PacBio_Hippocampus_Rep2	mm10_ERCC_SIRV	chr5	88676172	88659471	-	9	2472	14539	318400	ENSMUSG00000044221.14	ENCODEMT000318400	Grsf1	ENCODEMT000318400	Known	NIC	None	0.3499999940395355	None	None	None	None
m54284U_191213_120042/38734562/ccs	PacBio_Hippocampus_Rep2	mm10_ERCC_SIRV	chr13	105054499	104951310	-	6	1240	39871	103408	ENSMUSG00000021719.9	ENSMUST00000063551.6	Rgs7bp	Rgs7bp-201	Known	Known	None	0.75	None	None	None	None
m54284U_191213_120042/173607413/ccs	PacBio_Hippocampus_Rep2	mm10_ERCC_SIRV	chr2	5714474	5298642	-	11	1717	3503	319406	ENSMUSG00000039145.16	ENCODEMT000319406	Camk1d	ENCODEMT000319406	Known	NNC	None	0.550000011920929	None	None	None	None
m54284U_191212_053548/8324413/ccs	PacBio_Hippocampus_Rep1	mm10_ERCC_SIRV	chrX	166379276	166386038	+	3	3063	53790	319479	ENSMUSG00000031342.17	ENCODEMT000319479	Gpm6b	ENCODEMT000319479	Known	ISM	Both	0.8500000238418579	None	None	None	None
m54284U_191212_053548/143917297/ccs	PacBio_Hippocampus_Rep1	mm10_ERCC_SIRV	chr17	46248131	46252015	+	9	1462	47639	124449	ENSMUSG00000071074.9	ENSMUST00000095263.9	Yipf3	Yipf3-201	Known	Known	None	0.15000000596046448	None	None	None	None
m54284U_191107_221739/151716768/ccs	PacBio_Cortex_Rep1	mm10_ERCC_SIRV	chr7	49759159	49773975	+	6	1332	21536	56315	ENSMUSG00000039745.8	ENSMUST00000207895.1	Htatip2	Htatip2-202	Known	Known	None	0.699999988079071	None	None	None	None
m54284U_191107_221739/127468906/ccs	PacBio_Cortex_Rep1	mm10_ERCC_SIRV	chr9	54661699	54604884	-	14	2702	27826	72721	ENSMUSG00000032281.11	ENSMUST00000034822.11	Acsbg1	Acsbg1-201	Known	Known	None	0.25	None	None	None	None
m54284U_191213_120042/112002671/ccs	PacBio_Hippocampus_Rep2	mm10_ERCC_SIRV	chr5	88676182	88659471	-	10	2526	14539	37868	ENSMUSG00000044221.14	ENSMUST00000078945.11	Grsf1	Grsf1-201	Known	Known	None	0.3499999940395355	None	None	None	None
m54284U_191107_221739/159320710/ccs	PacBio_Cortex_Rep1	mm10_ERCC_SIRV	chr2	5714344	5298643	-	11	1605	3503	8711	ENSMUSG00000039145.16	ENSMUST00000044009.13	Camk1d	Camk1d-201	Known	Known	None	0.6000000238418579	None	None	None	None
m54284U_191212_053548/137691745/ccs	PacBio_Hippocampus_Rep1	mm10_ERCC_SIRV	chr1	118311214	118299922	-	6	1717	1911	4591	ENSMUSG00000026374.14	ENSMUST00000027623.8	Tsn	Tsn-201	Known	Known	None	0.4000000059604645	None	None	None	None
m54284U_191107_221739/164891394/ccs	PacBio_Cortex_Rep1	mm10_ERCC_SIRV	chr7	49759159	49774000	+	7	1041	21536	319484	ENSMUSG00000039745.8	ENCODEMT000319484	Htatip2	ENCODEMT000319484	Known	NNC	None	0.15000000596046448	None	None	None	None
m54284U_191213_120042/112855291/ccs	PacBio_Hippocampus_Rep2	mm10_ERCC_SIRV	chr5	88676214	88659471	-	9	2478	14539	319485	ENSMUSG00000044221.14	ENCODEMT000319485	Grsf1	ENCODEMT000319485	Known	NIC	None	0.3499999940395355	None	None	None	None
m54284U_191213_120042/15206818/ccs	PacBio_Hippocampus_Rep2	mm10_ERCC_SIRV	chr15	84105626	84076099	-	7	2253	43954	113306	ENSMUSG00000018865.9	ENSMUST00000082365.5	Sult4a1	Sult4a1-201	Known	Known	None	0.0	None	None	None	None
m54284U_191109_043049/174588807/ccs	PacBio_Cortex_Rep2	mm10_ERCC_SIRV	chr11	59839751	59817801	-	12	1553	33130	86856	ENSMUSG00000019373.11	ENSMUST00000019517.9	Cops3	Cops3-201	Known	Known	None	0.20000000298023224	None	None	None	None
m54284U_191212_053548/78121356/ccs	PacBio_Hippocampus_Rep1	mm10_ERCC_SIRV	chr3	116007541	116028359	+	5	2263	9399	24573	ENSMUSG00000027963.14	ENSMUST00000029575.11	Extl2	Extl2-201	Known	Known	None	0.6000000238418579	None	None	None	None
m54284U_191213_120042/18612617/ccs	PacBio_Hippocampus_Rep2	mm10_ERCC_SIRV	chr2	5714480	5298643	-	12	1827	3503	319486	ENSMUSG00000039145.16	ENCODEMT000319486	Camk1d	ENCODEMT000319486	Known	NNC	None	0.6000000238418579	None	None	None	None
m54284U_191213_120042/113836070/ccs	PacBio_Hippocampus_Rep2	mm10_ERCC_SIRV	chr5	88675728	88659471	-	10	2233	14539	318387	ENSMUSG00000044221.14	ENCODEMT000318387	Grsf1	ENCODEMT000318387	Known	NIC	None	0.3499999940395355	None	None	None	None
m54284U_191213_120042/15272742/ccs	PacBio_Hippocampus_Rep2	mm10_ERCC_SIRV	chr15	84105642	84076099	-	7	2269	43954	113306	ENSMUSG00000018865.9	ENSMUST00000082365.5	Sult4a1	Sult4a1-201	Known	Known	None	0.0	None	None	None	None
m54284U_191213_120042/39061408/ccs	PacBio_Hippocampus_Rep2	mm10_ERCC_SIRV	chr13	105054787	104951310	-	6	1528	39871	103408	ENSMUSG00000021719.9	ENSMUST00000063551.6	Rgs7bp	Rgs7bp-201	Known	Known	None	0.75	None	None	None	None
m54284U_191107_221739/130483803/ccs	PacBio_Cortex_Rep1	mm10_ERCC_SIRV	chr9	54661697	54604884	-	14	2700	27826	72721	ENSMUSG00000032281.11	ENSMUST00000034822.11	Acsbg1	Acsbg1-201	Known	Known	None	0.25	None	None	None	None
m54284U_191109_043049/23529716/ccs	PacBio_Cortex_Rep2	mm10_ERCC_SIRV	chr2	5714603	5298644	-	11	1771	3503	319417	ENSMUSG00000039145.16	ENCODEMT000319417	Camk1d	ENCODEMT000319417	Known	NNC	None	0.6000000238418579	None	None	None	None
m54284U_191213_120042/170721984/ccs	PacBio_Hippocampus_Rep2	mm10_ERCC_SIRV	chr6	108519180	108551115	+	5	1889	18347	319444	ENSMUSG00000030102.11	ENCODEMT000319444	Itpr1	ENCODEMT000319444	Known	ISM	Suffix	0.10000000149011612	None	None	None	None
m54284U_191109_043049/105447451/ccs	PacBio_Cortex_Rep2	mm10_ERCC_SIRV	chr7	49759159	49773982	+	6	1339	21536	56315	ENSMUSG00000039745.8	ENSMUST00000207895.1	Htatip2	Htatip2-202	Known	Known	None	0.4000000059604645	None	None	None	None
m54284U_191213_120042/22806650/ccs	PacBio_Hippocampus_Rep2	mm10_ERCC_SIRV	chr1	118311215	118299922	-	6	1718	1911	4591	ENSMUSG00000026374.14	ENSMUST00000027623.8	Tsn	Tsn-201	Known	Known	None	0.4000000059604645	None	None	None	None
m54284U_191213_120042/14943399/ccs	PacBio_Hippocampus_Rep2	mm10_ERCC_SIRV	chr17	46248131	46251997	+	9	1444	47639	124449	ENSMUSG00000071074.9	ENSMUST00000095263.9	Yipf3	Yipf3-201	Known	Known	None	0.44999998807907104	None	None	None	None
m54284U_191213_120042/113902096/ccs	PacBio_Hippocampus_Rep2	mm10_ERCC_SIRV	chr5	88675729	88659471	-	10	2234	14539	318387	ENSMUSG00000044221.14	ENCODEMT000318387	Grsf1	ENCODEMT000318387	Known	NIC	None	0.3499999940395355	None	None	None	None
m54284U_191213_120042/15403254/ccs	PacBio_Hippocampus_Rep2	mm10_ERCC_SIRV	chr15	84105626	84076099	-	7	2247	43954	113306	ENSMUSG00000018865.9	ENSMUST00000082365.5	Sult4a1	Sult4a1-201	Known	Known	None	0.0	None	None	None	None
m54284U_191107_221739/40633586/ccs	PacBio_Cortex_Rep1	mm10_ERCC_SIRV	chr3	116007549	116029009	+	5	2905	9399	24573	ENSMUSG00000027963.14	ENSMUST00000029575.11	Extl2	Extl2-201	Known	Known	None	0.20000000298023224	None	None	None	None
m54284U_191212_053548/7669503/ccs	PacBio_Hippocampus_Rep1	mm10_ERCC_SIRV	chr2	5714568	5298645	-	11	1735	3503	319417	ENSMUSG00000039145.16	ENCODEMT000319417	Camk1d	ENCODEMT000319417	Known	NNC	None	0.6000000238418579	None	None	None	None
m54284U_191212_053548/11928473/ccs	PacBio_Hippocampus_Rep1	mm10_ERCC_SIRV	chr11	59839785	59817801	-	12	1587	33130	86856	ENSMUSG00000019373.11	ENSMUST00000019517.9	Cops3	Cops3-201	Known	Known	None	0.20000000298023224	None	None	None	None
m54284U_191213_120042/49152354/ccs	PacBio_Hippocampus_Rep2	mm10_ERCC_SIRV	chrX	166379456	166386037	+	4	1493	53790	319476	ENSMUSG00000031342.17	ENCODEMT000319476	Gpm6b	ENCODEMT000319476	Known	ISM	Suffix	0.8500000238418579	None	None	None	None
m54284U_191213_120042/117246254/ccs	PacBio_Hippocampus_Rep2	mm10_ERCC_SIRV	chr5	88676203	88659471	-	10	2547	14539	37868	ENSMUSG00000044221.14	ENSMUST00000078945.11	Grsf1	Grsf1-201	Known	Known	None	0.3499999940395355	None	None	None	None
m54284U_191109_043049/107481015/ccs	PacBio_Cortex_Rep2	mm10_ERCC_SIRV	chr7	49759169	49773611	+	5	1254	21536	319433	ENSMUSG00000039745.8	ENCODEMT000319433	Htatip2	ENCODEMT000319433	Known	ISM	Suffix	0.0	None	None	None	None
m54284U_191213_120042/16057857/ccs	PacBio_Hippocampus_Rep2	mm10_ERCC_SIRV	chr15	84105641	84076099	-	7	2268	43954	113306	ENSMUSG00000018865.9	ENSMUST00000082365.5	Sult4a1	Sult4a1-201	Known	Known	None	0.0	None	None	None	None
m54284U_191107_221739/132055602/ccs	PacBio_Cortex_Rep1	mm10_ERCC_SIRV	chr9	54661698	54604884	-	14	2701	27826	72721	ENSMUSG00000032281.11	ENSMUST00000034822.11	Acsbg1	Acsbg1-201	Known	Known	None	0.25	None	None	None	None
m54284U_191213_120042/34931283/ccs	PacBio_Hippocampus_Rep2	mm10_ERCC_SIRV	chr1	118311177	118299922	-	6	1680	1911	4591	ENSMUSG00000026374.14	ENSMUST00000027623.8	Tsn	Tsn-201	Known	Known	None	0.4000000059604645	None	None	None	None
m54284U_191213_120042/119473738/ccs	PacBio_Hippocampus_Rep2	mm10_ERCC_SIRV	chr5	88675670	88659471	-	10	2175	14539	318387	ENSMUSG00000044221.14	ENCODEMT000318387	Grsf1	ENCODEMT000318387	Known	NIC	None	0.3499999940395355	None	None	None	None
m54284U_191107_221739/149096277/ccs	PacBio_Cortex_Rep1	mm10_ERCC_SIRV	chr2	5300885	5302526	+	1	1642	70796	319487	ENCODEMG000070796	ENCODEMT000319487	ENCODEMG000070796	ENCODEMT000319487	Antisense	Antisense	None	0.4000000059604645	None	None	None	None
m54284U_191107_221739/61803108/ccs	PacBio_Cortex_Rep1	mm10_ERCC_SIRV	chr3	116007549	116029009	+	5	2905	9399	24573	ENSMUSG00000027963.14	ENSMUST00000029575.11	Extl2	Extl2-201	Known	Known	None	0.20000000298023224	None	None	None	None
m54284U_191213_120042/39454920/ccs	PacBio_Hippocampus_Rep2	mm10_ERCC_SIRV	chr13	105054787	104951310	-	6	1528	39871	103408	ENSMUSG00000021719.9	ENSMUST00000063551.6	Rgs7bp	Rgs7bp-201	Known	Known	None	0.75	None	None	None	None
m54284U_191213_120042/16449577/ccs	PacBio_Hippocampus_Rep2	mm10_ERCC_SIRV	chr15	84105641	84076099	-	7	2268	43954	113306	ENSMUSG00000018865.9	ENSMUST00000082365.5	Sult4a1	Sult4a1-201	Known	Known	None	0.0	None	None	None	None
m54284U_191213_120042/76548458/ccs	PacBio_Hippocampus_Rep2	mm10_ERCC_SIRV	chr17	46248131	46252016	+	9	1463	47639	124449	ENSMUSG00000071074.9	ENSMUST00000095263.9	Yipf3	Yipf3-201	Known	Known	None	0.15000000596046448	None	None	None	None
m54284U_191212_053548/16319706/ccs	PacBio_Hippocampus_Rep1	mm10_ERCC_SIRV	chr7	49759159	49773990	+	6	1347	21536	56315	ENSMUSG00000039745.8	ENSMUST00000207895.1	Htatip2	Htatip2-202	Known	Known	None	0.20000000298023224	None	None	None	None
m54284U_191107_221739/100796367/ccs	PacBio_Cortex_Rep1	mm10_ERCC_SIRV	chr2	5301375	5302821	+	1	1447	70796	319487	ENCODEMG000070796	ENCODEMT000319487	ENCODEMG000070796	ENCODEMT000319487	Antisense	Antisense	None	0.5	None	None	None	None
m54284U_191213_120042/119539692/ccs	PacBio_Hippocampus_Rep2	mm10_ERCC_SIRV	chr5	88675802	88659471	-	10	2146	14539	37868	ENSMUSG00000044221.14	ENSMUST00000078945.11	Grsf1	Grsf1-201	Known	Known	None	0.3499999940395355	None	None	None	None
m54284U_191107_221739/35915269/ccs	PacBio_Cortex_Rep1	mm10_ERCC_SIRV	chr1	118311203	118299923	-	6	1705	1911	4591	ENSMUSG00000026374.14	ENSMUST00000027623.8	Tsn	Tsn-201	Known	Known	None	0.4000000059604645	None	None	None	None
m54284U_191213_120042/16647119/ccs	PacBio_Hippocampus_Rep2	mm10_ERCC_SIRV	chr15	84105625	84076099	-	7	2252	43954	113306	ENSMUSG00000018865.9	ENSMUST00000082365.5	Sult4a1	Sult4a1-201	Known	Known	None	0.0	None	None	None	None
m54284U_191213_120042/38732225/ccs	PacBio_Hippocampus_Rep2	mm10_ERCC_SIRV	chr6	108519182	108551119	+	5	1891	18347	319444	ENSMUSG00000030102.11	ENCODEMT000319444	Itpr1	ENCODEMT000319444	Known	ISM	Suffix	0.10000000149011612	None	None	None	None
m54284U_191107_221739/135333213/ccs	PacBio_Cortex_Rep1	mm10_ERCC_SIRV	chr9	54661698	54604884	-	14	2701	27826	72721	ENSMUSG00000032281.11	ENSMUST00000034822.11	Acsbg1	Acsbg1-201	Known	Known	None	0.25	None	None	None	None
m54284U_191213_120042/131662827/ccs	PacBio_Hippocampus_Rep2	mm10_ERCC_SIRV	chr5	88676182	88659471	-	10	2526	14539	37868	ENSMUSG00000044221.14	ENSMUST00000078945.11	Grsf1	Grsf1-201	Known	Known	None	0.3499999940395355	None	None	None	None
m54284U_191212_053548/37357964/ccs	PacBio_Hippocampus_Rep1	mm10_ERCC_SIRV	chr11	59839799	59817801	-	12	1601	33130	86856	ENSMUSG00000019373.11	ENSMUST00000019517.9	Cops3	Cops3-201	Known	Known	None	0.20000000298023224	None	None	None	None
m54284U_191213_120042/165217064/ccs	PacBio_Hippocampus_Rep2	mm10_ERCC_SIRV	chr2	5714495	5302019	-	9	2451	3503	319488	ENSMUSG00000039145.16	ENCODEMT000319488	Camk1d	ENCODEMT000319488	Known	ISM	Prefix	0.75	None	None	None	None
m54284U_191107_221739/59836479/ccs	PacBio_Cortex_Rep1	mm10_ERCC_SIRV	chr7	49759160	49774173	+	6	1529	21536	56315	ENSMUSG00000039745.8	ENSMUST00000207895.1	Htatip2	Htatip2-202	Known	Known	None	0.15000000596046448	None	None	None	None
m54284U_191212_053548/170001668/ccs	PacBio_Hippocampus_Rep1	mm10_ERCC_SIRV	chr3	116007549	116029014	+	5	2910	9399	24573	ENSMUSG00000027963.14	ENSMUST00000029575.11	Extl2	Extl2-201	Known	Known	None	0.10000000149011612	None	None	None	None
m54284U_191213_120042/136119676/ccs	PacBio_Hippocampus_Rep2	mm10_ERCC_SIRV	chr5	88675780	88659471	-	10	2285	14539	318387	ENSMUSG00000044221.14	ENCODEMT000318387	Grsf1	ENCODEMT000318387	Known	NIC	None	0.3499999940395355	None	None	None	None
m54284U_191213_120042/16845083/ccs	PacBio_Hippocampus_Rep2	mm10_ERCC_SIRV	chr15	84105601	84076099	-	7	2228	43954	113306	ENSMUSG00000018865.9	ENSMUST00000082365.5	Sult4a1	Sult4a1-201	Known	Known	None	0.0	None	None	None	None
m54284U_191212_053548/162007229/ccs	PacBio_Hippocampus_Rep1	mm10_ERCC_SIRV	chrX	166379497	166386038	+	3	2842	53790	319479	ENSMUSG00000031342.17	ENCODEMT000319479	Gpm6b	ENCODEMT000319479	Known	ISM	Both	0.8500000238418579	None	None	None	None
m54284U_191213_120042/158271622/ccs	PacBio_Hippocampus_Rep2	mm10_ERCC_SIRV	chr17	46248131	46252016	+	9	1456	47639	124449	ENSMUSG00000071074.9	ENSMUST00000095263.9	Yipf3	Yipf3-201	Known	Known	None	0.15000000596046448	None	None	None	None
m54284U_191212_053548/102762492/ccs	PacBio_Hippocampus_Rep1	mm10_ERCC_SIRV	chr2	5302764	5302020	-	1	745	3503	319489	ENSMUSG00000039145.16	ENCODEMT000319489	Camk1d	ENCODEMT000319489	Known	Genomic	None	0.75	None	None	None	None
m54284U_191107_221739/53086290/ccs	PacBio_Cortex_Rep1	mm10_ERCC_SIRV	chr1	118311196	118299923	-	6	2048	1911	318820	ENSMUSG00000026374.14	ENCODEMT000318820	Tsn	ENCODEMT000318820	Known	NIC	None	0.4000000059604645	None	None	None	None
m54284U_191213_120042/40700516/ccs	PacBio_Hippocampus_Rep2	mm10_ERCC_SIRV	chr13	105054844	104951310	-	6	1585	39871	103408	ENSMUSG00000021719.9	ENSMUST00000063551.6	Rgs7bp	Rgs7bp-201	Known	Known	None	0.75	None	None	None	None
m54284U_191213_120042/164694589/ccs	PacBio_Hippocampus_Rep2	mm10_ERCC_SIRV	chr7	49759160	49773976	+	5	1628	21536	319470	ENSMUSG00000039745.8	ENCODEMT000319470	Htatip2	ENCODEMT000319470	Known	NNC	None	0.699999988079071	None	None	None	None
m54284U_191213_120042/136251781/ccs	PacBio_Hippocampus_Rep2	mm10_ERCC_SIRV	chr5	88675728	88659471	-	10	2233	14539	318387	ENSMUSG00000044221.14	ENCODEMT000318387	Grsf1	ENCODEMT000318387	Known	NIC	None	0.3499999940395355	None	None	None	None
m54284U_191107_221739/140051961/ccs	PacBio_Cortex_Rep1	mm10_ERCC_SIRV	chr9	54661698	54604884	-	14	2701	27826	72721	ENSMUSG00000032281.11	ENSMUST00000034822.11	Acsbg1	Acsbg1-201	Known	Known	None	0.25	None	None	None	None
m54284U_191213_120042/16909062/ccs	PacBio_Hippocampus_Rep2	mm10_ERCC_SIRV	chr15	84105626	84076099	-	7	2253	43954	113306	ENSMUSG00000018865.9	ENSMUST00000082365.5	Sult4a1	Sult4a1-201	Known	Known	None	0.0	None	None	None	None
m54284U_191213_120042/102762333/ccs	PacBio_Hippocampus_Rep2	mm10_ERCC_SIRV	chr3	116007549	116028402	+	5	2298	9399	24573	ENSMUSG00000027963.14	ENSMUST00000029575.11	Extl2	Extl2-201	Known	Known	None	0.3499999940395355	None	None	None	None
m54284U_191213_120042/138609400/ccs	PacBio_Hippocampus_Rep2	mm10_ERCC_SIRV	chr5	88676153	88659471	-	10	2497	14539	37868	ENSMUSG00000044221.14	ENSMUST00000078945.11	Grsf1	Grsf1-201	Known	Known	None	0.3499999940395355	None	None	None	None
m54284U_191212_053548/57999782/ccs	PacBio_Hippocampus_Rep1	mm10_ERCC_SIRV	chr11	59839783	59817801	-	12	1585	33130	86856	ENSMUSG00000019373.11	ENSMUST00000019517.9	Cops3	Cops3-201	Known	Known	None	0.20000000298023224	None	None	None	None
m54284U_191212_053548/73663204/ccs	PacBio_Hippocampus_Rep1	mm10_ERCC_SIRV	chr2	5714504	5302464	-	9	2007	3503	319488	ENSMUSG00000039145.16	ENCODEMT000319488	Camk1d	ENCODEMT000319488	Known	ISM	Prefix	0.8500000238418579	None	None	None	None
m54284U_191107_221739/61933583/ccs	PacBio_Cortex_Rep1	mm10_ERCC_SIRV	chr7	49759163	49774000	+	6	1353	21536	56315	ENSMUSG00000039745.8	ENSMUST00000207895.1	Htatip2	Htatip2-202	Known	Known	None	0.15000000596046448	None	None	None	None
m54284U_191213_120042/17105520/ccs	PacBio_Hippocampus_Rep2	mm10_ERCC_SIRV	chr15	84105627	84076099	-	7	2254	43954	113306	ENSMUSG00000018865.9	ENSMUST00000082365.5	Sult4a1	Sult4a1-201	Known	Known	None	0.0	None	None	None	None
m54284U_191107_221739/173736467/ccs	PacBio_Cortex_Rep1	mm10_ERCC_SIRV	chr6	108519183	108551081	+	5	1852	18347	319444	ENSMUSG00000030102.11	ENCODEMT000319444	Itpr1	ENCODEMT000319444	Known	ISM	Suffix	0.6000000238418579	None	None	None	None
m54284U_191213_120042/165218419/ccs	PacBio_Hippocampus_Rep2	mm10_ERCC_SIRV	chr1	118311187	118299923	-	6	1689	1911	4591	ENSMUSG00000026374.14	ENSMUST00000027623.8	Tsn	Tsn-201	Known	Known	None	0.4000000059604645	None	None	None	None
m54284U_191213_120042/140118744/ccs	PacBio_Hippocampus_Rep2	mm10_ERCC_SIRV	chr5	88675586	88659471	-	10	2193	14539	37869	ENSMUSG00000044221.14	ENSMUST00000113234.7	Grsf1	Grsf1-202	Known	Known	None	0.3499999940395355	None	None	None	None
m54284U_191213_120042/44564808/ccs	PacBio_Hippocampus_Rep2	mm10_ERCC_SIRV	chr2	5676004	5302464	-	9	1747	3503	319490	ENSMUSG00000039145.16	ENCODEMT000319490	Camk1d	ENCODEMT000319490	Known	ISM	Prefix	0.8500000238418579	None	None	None	None
m54284U_191107_221739/108136670/ccs	PacBio_Cortex_Rep1	mm10_ERCC_SIRV	chr17	46248132	46252004	+	9	1450	47639	124449	ENSMUSG00000071074.9	ENSMUST00000095263.9	Yipf3	Yipf3-201	Known	Known	None	0.25	None	None	None	None
m54284U_191107_221739/141101762/ccs	PacBio_Cortex_Rep1	mm10_ERCC_SIRV	chr9	54661698	54604884	-	14	2701	27826	72721	ENSMUSG00000032281.11	ENSMUST00000034822.11	Acsbg1	Acsbg1-201	Known	Known	None	0.25	None	None	None	None
m54284U_191213_120042/170328791/ccs	PacBio_Hippocampus_Rep2	mm10_ERCC_SIRV	chr3	116007554	116028327	+	5	2218	9399	24573	ENSMUSG00000027963.14	ENSMUST00000029575.11	Extl2	Extl2-201	Known	Known	None	0.5	None	None	None	None
m54284U_191213_120042/17238718/ccs	PacBio_Hippocampus_Rep2	mm10_ERCC_SIRV	chr15	84105642	84076099	-	7	2269	43954	113306	ENSMUSG00000018865.9	ENSMUST00000082365.5	Sult4a1	Sult4a1-201	Known	Known	None	0.0	None	None	None	None
m54284U_191107_221739/164563227/ccs	PacBio_Cortex_Rep1	mm10_ERCC_SIRV	chr7	49759173	49773958	+	5	1614	21536	319433	ENSMUSG00000039745.8	ENCODEMT000319433	Htatip2	ENCODEMT000319433	Known	ISM	Suffix	0.699999988079071	None	None	None	None
m54284U_191213_120042/40895497/ccs	PacBio_Hippocampus_Rep2	mm10_ERCC_SIRV	chr13	105054829	104951310	-	6	1570	39871	103408	ENSMUSG00000021719.9	ENSMUST00000063551.6	Rgs7bp	Rgs7bp-201	Known	Known	None	0.75	None	None	None	None
m54284U_191213_120042/140183972/ccs	PacBio_Hippocampus_Rep2	mm10_ERCC_SIRV	chr5	88675586	88659471	-	10	2193	14539	37869	ENSMUSG00000044221.14	ENSMUST00000113234.7	Grsf1	Grsf1-202	Known	Known	None	0.3499999940395355	None	None	None	None
m54284U_191212_053548/70780244/ccs	PacBio_Hippocampus_Rep1	mm10_ERCC_SIRV	chr2	5308454	5302465	-	1	6227	3503	319489	ENSMUSG00000039145.16	ENCODEMT000319489	Camk1d	ENCODEMT000319489	Known	Genomic	None	0.800000011920929	None	None	None	None
m54284U_191213_120042/156698078/ccs	PacBio_Hippocampus_Rep2	mm10_ERCC_SIRV	chr1	118311178	118299926	-	6	1677	1911	4591	ENSMUSG00000026374.14	ENSMUST00000027623.8	Tsn	Tsn-201	Known	Known	None	0.3499999940395355	None	None	None	None
m54284U_191212_053548/43846436/ccs	PacBio_Hippocampus_Rep1	mm10_ERCC_SIRV	chrX	166379498	166386038	+	3	2841	53790	319479	ENSMUSG00000031342.17	ENCODEMT000319479	Gpm6b	ENCODEMT000319479	Known	ISM	Both	0.8500000238418579	None	None	None	None
m54284U_191213_120042/17302381/ccs	PacBio_Hippocampus_Rep2	mm10_ERCC_SIRV	chr15	84105604	84076099	-	7	2231	43954	113306	ENSMUSG00000018865.9	ENSMUST00000082365.5	Sult4a1	Sult4a1-201	Known	Known	None	0.0	None	None	None	None
m54284U_191213_120042/141886105/ccs	PacBio_Hippocampus_Rep2	mm10_ERCC_SIRV	chr5	88675552	88659471	-	10	2159	14539	37869	ENSMUSG00000044221.14	ENSMUST00000113234.7	Grsf1	Grsf1-202	Known	Known	None	0.3499999940395355	None	None	None	None
m54284U_191212_053548/62589342/ccs	PacBio_Hippocampus_Rep1	mm10_ERCC_SIRV	chr11	59839786	59817801	-	12	1588	33130	86856	ENSMUSG00000019373.11	ENSMUST00000019517.9	Cops3	Cops3-201	Known	Known	None	0.20000000298023224	None	None	None	None
m54284U_191107_221739/175767634/ccs	PacBio_Cortex_Rep1	mm10_ERCC_SIRV	chr7	49759163	49773990	+	6	1343	21536	56315	ENSMUSG00000039745.8	ENSMUST00000207895.1	Htatip2	Htatip2-202	Known	Known	None	0.20000000298023224	None	None	None	None
m54284U_191212_053548/177407925/ccs	PacBio_Hippocampus_Rep1	mm10_ERCC_SIRV	chr2	5714538	5302466	-	9	2039	3503	319488	ENSMUSG00000039145.16	ENCODEMT000319488	Camk1d	ENCODEMT000319488	Known	ISM	Prefix	0.800000011920929	None	None	None	None
m54284U_191107_221739/141558331/ccs	PacBio_Cortex_Rep1	mm10_ERCC_SIRV	chr9	54661698	54604884	-	14	2701	27826	72721	ENSMUSG00000032281.11	ENSMUST00000034822.11	Acsbg1	Acsbg1-201	Known	Known	None	0.25	None	None	None	None
m54284U_191107_221739/19202883/ccs	PacBio_Cortex_Rep1	mm10_ERCC_SIRV	chr3	116007557	116028329	+	5	2217	9399	24573	ENSMUSG00000027963.14	ENSMUST00000029575.11	Extl2	Extl2-201	Known	Known	None	0.550000011920929	None	None	None	None
m54284U_191107_221739/113049783/ccs	PacBio_Cortex_Rep1	mm10_ERCC_SIRV	chr2	5307767	5302468	-	1	5537	3503	319489	ENSMUSG00000039145.16	ENCODEMT000319489	Camk1d	ENCODEMT000319489	Known	Genomic	None	0.699999988079071	None	None	None	None
m54284U_191109_043049/71763871/ccs	PacBio_Cortex_Rep2	mm10_ERCC_SIRV	chr17	46248132	46252016	+	9	1462	47639	124449	ENSMUSG00000071074.9	ENSMUST00000095263.9	Yipf3	Yipf3-201	Known	Known	None	0.15000000596046448	None	None	None	None
m54284U_191109_043049/52431582/ccs	PacBio_Cortex_Rep2	mm10_ERCC_SIRV	chr6	108519184	108551111	+	5	1881	18347	319444	ENSMUSG00000030102.11	ENCODEMT000319444	Itpr1	ENCODEMT000319444	Known	ISM	Suffix	0.15000000596046448	None	None	None	None
m54284U_191213_120042/17499482/ccs	PacBio_Hippocampus_Rep2	mm10_ERCC_SIRV	chr15	84105600	84076099	-	7	2227	43954	113306	ENSMUSG00000018865.9	ENSMUST00000082365.5	Sult4a1	Sult4a1-201	Known	Known	None	0.0	None	None	None	None
m54284U_191213_120042/65274172/ccs	PacBio_Hippocampus_Rep2	mm10_ERCC_SIRV	chrX	166379499	166382033	+	1	2535	53790	319491	ENSMUSG00000031342.17	ENCODEMT000319491	Gpm6b	ENCODEMT000319491	Known	Genomic	None	0.800000011920929	None	None	None	None
m54284U_191213_120042/141886501/ccs	PacBio_Hippocampus_Rep2	mm10_ERCC_SIRV	chr5	88676254	88659471	-	10	2582	14539	37868	ENSMUSG00000044221.14	ENSMUST00000078945.11	Grsf1	Grsf1-201	Known	Known	None	0.3499999940395355	None	None	None	None
m54284U_191213_120042/51971548/ccs	PacBio_Hippocampus_Rep2	mm10_ERCC_SIRV	chr1	118311170	118300338	-	6	1257	1911	4591	ENSMUSG00000026374.14	ENSMUST00000027623.8	Tsn	Tsn-201	Known	Known	None	0.20000000298023224	None	None	None	None
m54284U_191213_120042/40896373/ccs	PacBio_Hippocampus_Rep2	mm10_ERCC_SIRV	chr13	105054783	104951310	-	6	1524	39871	103408	ENSMUSG00000021719.9	ENSMUST00000063551.6	Rgs7bp	Rgs7bp-201	Known	Known	None	0.75	None	None	None	None
m54284U_191213_120042/17828407/ccs	PacBio_Hippocampus_Rep2	mm10_ERCC_SIRV	chr15	84077219	84076100	-	1	1193	43954	312946	ENSMUSG00000018865.9	ENCODEMT000312946	Sult4a1	ENCODEMT000312946	Known	Genomic	None	0.0	None	None	None	None
m54284U_191109_043049/178454827/ccs	PacBio_Cortex_Rep2	mm10_ERCC_SIRV	chr7	49759173	49773958	+	5	1614	21536	319433	ENSMUSG00000039745.8	ENCODEMT000319433	Htatip2	ENCODEMT000319433	Known	ISM	Suffix	0.699999988079071	None	None	None	None
m54284U_191109_043049/70714279/ccs	PacBio_Cortex_Rep2	mm10_ERCC_SIRV	chr2	5304650	5317499	+	4	1636	70797	319492	ENCODEMG000070797	ENCODEMT000319492	ENCODEMG000070797	ENCODEMT000319492	Antisense	Antisense	None	0.30000001192092896	None	None	None	None
m54284U_191213_120042/159451995/ccs	PacBio_Hippocampus_Rep2	mm10_ERCC_SIRV	chrX	166379963	166382032	+	1	2523	53790	319491	ENSMUSG00000031342.17	ENCODEMT000319491	Gpm6b	ENCODEMT000319491	Known	Genomic	None	0.75	None	None	None	None
m54284U_191213_120042/143000660/ccs	PacBio_Hippocampus_Rep2	mm10_ERCC_SIRV	chr5	88676151	88659471	-	10	2495	14539	37868	ENSMUSG00000044221.14	ENSMUST00000078945.11	Grsf1	Grsf1-201	Known	Known	None	0.3499999940395355	None	None	None	None
m54284U_191107_221739/142935986/ccs	PacBio_Cortex_Rep1	mm10_ERCC_SIRV	chr9	54661699	54604884	-	14	2702	27826	72721	ENSMUSG00000032281.11	ENSMUST00000034822.11	Acsbg1	Acsbg1-201	Known	Known	None	0.25	None	None	None	None
m54284U_191212_053548/83626246/ccs	PacBio_Hippocampus_Rep1	mm10_ERCC_SIRV	chr11	59839835	59817801	-	12	1637	33130	86856	ENSMUSG00000019373.11	ENSMUST00000019517.9	Cops3	Cops3-201	Known	Known	None	0.20000000298023224	None	None	None	None
m54284U_191109_043049/68356619/ccs	PacBio_Cortex_Rep2	mm10_ERCC_SIRV	chr3	116007557	116028614	+	5	2502	9399	24573	ENSMUSG00000027963.14	ENSMUST00000029575.11	Extl2	Extl2-201	Known	Known	None	0.10000000149011612	None	None	None	None
m54284U_191213_120042/66716799/ccs	PacBio_Hippocampus_Rep2	mm10_ERCC_SIRV	chr7	49759163	49773974	+	6	1327	21536	56315	ENSMUSG00000039745.8	ENSMUST00000207895.1	Htatip2	Htatip2-202	Known	Known	None	0.6499999761581421	None	None	None	None
m54284U_191107_221739/113576470/ccs	PacBio_Cortex_Rep1	mm10_ERCC_SIRV	chr1	118311167	118300340	-	6	1252	1911	4591	ENSMUSG00000026374.14	ENSMUST00000027623.8	Tsn	Tsn-201	Known	Known	None	0.20000000298023224	None	None	None	None
m54284U_191213_120042/17893222/ccs	PacBio_Hippocampus_Rep2	mm10_ERCC_SIRV	chr15	84105636	84076099	-	7	2263	43954	113306	ENSMUSG00000018865.9	ENSMUST00000082365.5	Sult4a1	Sult4a1-201	Known	Known	None	0.0	None	None	None	None
m54284U_191213_120042/146737243/ccs	PacBio_Hippocampus_Rep2	mm10_ERCC_SIRV	chr5	88675580	88659471	-	10	2187	14539	37869	ENSMUSG00000044221.14	ENSMUST00000113234.7	Grsf1	Grsf1-202	Known	Known	None	0.3499999940395355	None	None	None	None
m54284U_191109_043049/123470034/ccs	PacBio_Cortex_Rep2	mm10_ERCC_SIRV	chr17	46248154	46252013	+	7	1491	47639	319051	ENSMUSG00000071074.9	ENCODEMT000319051	Yipf3	ENCODEMT000319051	Known	NIC	None	0.15000000596046448	None	None	None	None
m54284U_191107_221739/73925650/ccs	PacBio_Cortex_Rep1	mm10_ERCC_SIRV	chr2	5304678	5317684	+	4	1793	70797	319492	ENCODEMG000070797	ENCODEMT000319492	ENCODEMG000070797	ENCODEMT000319492	Antisense	Antisense	None	0.25	None	None	None	None
m54284U_191212_053548/58000226/ccs	PacBio_Hippocampus_Rep1	mm10_ERCC_SIRV	chr3	116007557	116029005	+	5	2893	9399	24573	ENSMUSG00000027963.14	ENSMUST00000029575.11	Extl2	Extl2-201	Known	Known	None	0.25	None	None	None	None
m54284U_191107_221739/11995938/ccs	PacBio_Cortex_Rep1	mm10_ERCC_SIRV	chr7	49759174	49773611	+	5	1249	21536	319433	ENSMUSG00000039745.8	ENCODEMT000319433	Htatip2	ENCODEMT000319433	Known	ISM	Suffix	0.0	None	None	None	None
m54284U_191213_120042/41485553/ccs	PacBio_Hippocampus_Rep2	mm10_ERCC_SIRV	chr13	105054786	104951310	-	6	1527	39871	103408	ENSMUSG00000021719.9	ENSMUST00000063551.6	Rgs7bp	Rgs7bp-201	Known	Known	None	0.75	None	None	None	None
m54284U_191212_053548/36569783/ccs	PacBio_Hippocampus_Rep1	mm10_ERCC_SIRV	chr6	108519184	108551109	+	5	1861	18347	319444	ENSMUSG00000030102.11	ENCODEMT000319444	Itpr1	ENCODEMT000319444	Known	ISM	Suffix	0.15000000596046448	None	None	None	None
m54284U_191107_221739/147785988/ccs	PacBio_Cortex_Rep1	mm10_ERCC_SIRV	chr9	54661698	54604884	-	14	2701	27826	72721	ENSMUSG00000032281.11	ENSMUST00000034822.11	Acsbg1	Acsbg1-201	Known	Known	None	0.25	None	None	None	None
m54284U_191213_120042/18219520/ccs	PacBio_Hippocampus_Rep2	mm10_ERCC_SIRV	chr15	84105659	84076099	-	7	2286	43954	113306	ENSMUSG00000018865.9	ENSMUST00000082365.5	Sult4a1	Sult4a1-201	Known	Known	None	0.0	None	None	None	None
m54284U_191213_120042/146999782/ccs	PacBio_Hippocampus_Rep2	mm10_ERCC_SIRV	chr5	88676115	88659471	-	10	2459	14539	37868	ENSMUSG00000044221.14	ENSMUST00000078945.11	Grsf1	Grsf1-201	Known	Known	None	0.3499999940395355	None	None	None	None
m54284U_191107_221739/154533916/ccs	PacBio_Cortex_Rep1	mm10_ERCC_SIRV	chr1	118311179	118300340	-	6	1264	1911	4591	ENSMUSG00000026374.14	ENSMUST00000027623.8	Tsn	Tsn-201	Known	Known	None	0.20000000298023224	None	None	None	None
m54284U_191109_043049/102105158/ccs	PacBio_Cortex_Rep2	mm10_ERCC_SIRV	chr2	5676004	5309667	-	8	2164	3503	319493	ENSMUSG00000039145.16	ENCODEMT000319493	Camk1d	ENCODEMT000319493	Known	ISM	Prefix	1.0	None	None	None	None
m54284U_191212_053548/85854316/ccs	PacBio_Hippocampus_Rep1	mm10_ERCC_SIRV	chr11	59839759	59817799	-	12	1585	33130	319183	ENSMUSG00000019373.11	ENCODEMT000319183	Cops3	ENCODEMT000319183	Known	NNC	None	0.20000000298023224	None	None	None	None
m54284U_191212_053548/91684866/ccs	PacBio_Hippocampus_Rep1	mm10_ERCC_SIRV	chr11	59839834	59817801	-	12	1622	33130	319494	ENSMUSG00000019373.11	ENCODEMT000319494	Cops3	ENCODEMT000319494	Known	NNC	None	0.20000000298023224	None	None	None	None
m54284U_191107_221739/7931378/ccs	PacBio_Cortex_Rep1	mm10_ERCC_SIRV	chrX	166379153	166388998	+	4	2780	53790	319482	ENSMUSG00000031342.17	ENCODEMT000319482	Gpm6b	ENCODEMT000319482	Known	ISM	Suffix	0.4000000059604645	None	None	None	None
m54284U_191107_221739/1114982/ccs	PacBio_Cortex_Rep1	mm10_ERCC_SIRV	chr7	49759178	49773983	+	5	1634	21536	319433	ENSMUSG00000039745.8	ENCODEMT000319433	Htatip2	ENCODEMT000319433	Known	ISM	Suffix	0.15000000596046448	None	None	None	None
m54284U_191213_120042/30344173/ccs	PacBio_Hippocampus_Rep2	mm10_ERCC_SIRV	chr17	46248132	46251999	+	9	1445	47639	124449	ENSMUSG00000071074.9	ENSMUST00000095263.9	Yipf3	Yipf3-201	Known	Known	None	0.4000000059604645	None	None	None	None
m54284U_191109_043049/23790416/ccs	PacBio_Cortex_Rep2	mm10_ERCC_SIRV	chr3	116007572	116028329	+	5	2202	9399	24573	ENSMUSG00000027963.14	ENSMUST00000029575.11	Extl2	Extl2-201	Known	Known	None	0.550000011920929	None	None	None	None
m54284U_191213_120042/172754276/ccs	PacBio_Hippocampus_Rep2	mm10_ERCC_SIRV	chr5	88676123	88659471	-	10	2467	14539	37868	ENSMUSG00000044221.14	ENSMUST00000078945.11	Grsf1	Grsf1-201	Known	Known	None	0.3499999940395355	None	None	None	None
m54284U_191213_120042/18284818/ccs	PacBio_Hippocampus_Rep2	mm10_ERCC_SIRV	chr15	84105627	84076099	-	7	2254	43954	113306	ENSMUSG00000018865.9	ENSMUST00000082365.5	Sult4a1	Sult4a1-201	Known	Known	None	0.0	None	None	None	None
m54284U_191107_221739/148375610/ccs	PacBio_Cortex_Rep1	mm10_ERCC_SIRV	chr9	54661688	54604884	-	14	2691	27826	72721	ENSMUSG00000032281.11	ENSMUST00000034822.11	Acsbg1	Acsbg1-201	Known	Known	None	0.25	None	None	None	None
m54284U_191109_043049/95093295/ccs	PacBio_Cortex_Rep2	mm10_ERCC_SIRV	chr7	49759178	49773975	+	5	1626	21536	319433	ENSMUSG00000039745.8	ENCODEMT000319433	Htatip2	ENCODEMT000319433	Known	ISM	Suffix	0.20000000298023224	None	None	None	None
m54284U_191109_043049/158140146/ccs	PacBio_Cortex_Rep2	mm10_ERCC_SIRV	chr1	118311337	118300340	-	6	1772	1911	318820	ENSMUSG00000026374.14	ENCODEMT000318820	Tsn	ENCODEMT000318820	Known	NIC	None	0.20000000298023224	None	None	None	None
m54284U_191213_120042/173540722/ccs	PacBio_Hippocampus_Rep2	mm10_ERCC_SIRV	chr5	88676182	88659471	-	10	2526	14539	37868	ENSMUSG00000044221.14	ENSMUST00000078945.11	Grsf1	Grsf1-201	Known	Known	None	0.3499999940395355	None	None	None	None
m54284U_191213_120042/41550241/ccs	PacBio_Hippocampus_Rep2	mm10_ERCC_SIRV	chr13	105054792	104951310	-	6	1533	39871	103408	ENSMUSG00000021719.9	ENSMUST00000063551.6	Rgs7bp	Rgs7bp-201	Known	Known	None	0.75	None	None	None	None
m54284U_191212_053548/27396750/ccs	PacBio_Hippocampus_Rep1	mm10_ERCC_SIRV	chr2	5315763	5309667	-	2	4079	3503	319495	ENSMUSG00000039145.16	ENCODEMT000319495	Camk1d	ENCODEMT000319495	Known	ISM	Both	1.0	None	None	None	None
m54284U_191109_043049/103417188/ccs	PacBio_Cortex_Rep2	mm10_ERCC_SIRV	chr7	49759178	49773958	+	5	1609	21536	319433	ENSMUSG00000039745.8	ENCODEMT000319433	Htatip2	ENCODEMT000319433	Known	ISM	Suffix	0.699999988079071	None	None	None	None
m54284U_191213_120042/18417789/ccs	PacBio_Hippocampus_Rep2	mm10_ERCC_SIRV	chr15	84105623	84076099	-	7	2250	43954	113306	ENSMUSG00000018865.9	ENSMUST00000082365.5	Sult4a1	Sult4a1-201	Known	Known	None	0.0	None	None	None	None
m54284U_191109_043049/49416294/ccs	PacBio_Cortex_Rep2	mm10_ERCC_SIRV	chr3	116007572	116029008	+	5	2881	9399	24573	ENSMUSG00000027963.14	ENSMUST00000029575.11	Extl2	Extl2-201	Known	Known	None	0.25	None	None	None	None
m54284U_191212_053548/172689544/ccs	PacBio_Hippocampus_Rep1	mm10_ERCC_SIRV	chr6	108519184	108551110	+	5	1880	18347	319444	ENSMUSG00000030102.11	ENCODEMT000319444	Itpr1	ENCODEMT000319444	Known	ISM	Suffix	0.15000000596046448	None	None	None	None
m54284U_191213_120042/174590790/ccs	PacBio_Hippocampus_Rep2	mm10_ERCC_SIRV	chr5	88675729	88659471	-	10	2228	14539	318387	ENSMUSG00000044221.14	ENCODEMT000318387	Grsf1	ENCODEMT000318387	Known	NIC	None	0.3499999940395355	None	None	None	None
m54284U_191213_120042/175702083/ccs	PacBio_Hippocampus_Rep2	mm10_ERCC_SIRV	chr5	88676182	88659471	-	11	2585	14539	319496	ENSMUSG00000044221.14	ENCODEMT000319496	Grsf1	ENCODEMT000319496	Known	NNC	None	0.3499999940395355	None	None	None	None
m54284U_191213_120042/104335897/ccs	PacBio_Hippocampus_Rep2	mm10_ERCC_SIRV	chr17	46248132	46252016	+	9	1474	47639	124449	ENSMUSG00000071074.9	ENSMUST00000095263.9	Yipf3	Yipf3-201	Known	Known	None	0.15000000596046448	None	None	None	None
m54284U_191107_221739/148505388/ccs	PacBio_Cortex_Rep1	mm10_ERCC_SIRV	chr9	54661679	54604884	-	14	2682	27826	72721	ENSMUSG00000032281.11	ENSMUST00000034822.11	Acsbg1	Acsbg1-201	Known	Known	None	0.25	None	None	None	None
m54284U_191212_053548/113640095/ccs	PacBio_Hippocampus_Rep1	mm10_ERCC_SIRV	chr11	59839778	59817801	-	12	1580	33130	86856	ENSMUSG00000019373.11	ENSMUST00000019517.9	Cops3	Cops3-201	Known	Known	None	0.20000000298023224	None	None	None	None
m54284U_191212_053548/104137318/ccs	PacBio_Hippocampus_Rep1	mm10_ERCC_SIRV	chr1	118311182	118300340	-	6	1267	1911	4591	ENSMUSG00000026374.14	ENSMUST00000027623.8	Tsn	Tsn-201	Known	Known	None	0.20000000298023224	None	None	None	None
m54284U_191212_053548/33098314/ccs	PacBio_Hippocampus_Rep1	mm10_ERCC_SIRV	chr2	5313423	5309667	-	1	3757	3503	319497	ENSMUSG00000039145.16	ENCODEMT000319497	Camk1d	ENCODEMT000319497	Known	Genomic	None	1.0	None	None	None	None
m54284U_191213_120042/2031719/ccs	PacBio_Hippocampus_Rep2	mm10_ERCC_SIRV	chr7	49759168	49774172	+	6	1520	21536	56315	ENSMUSG00000039745.8	ENSMUST00000207895.1	Htatip2	Htatip2-202	Known	Known	None	0.15000000596046448	None	None	None	None
m54284U_191213_120042/176818796/ccs	PacBio_Hippocampus_Rep2	mm10_ERCC_SIRV	chr5	88675550	88659471	-	10	2157	14539	37869	ENSMUSG00000044221.14	ENSMUST00000113234.7	Grsf1	Grsf1-202	Known	Known	None	0.3499999940395355	None	None	None	None
m54284U_191109_043049/106758675/ccs	PacBio_Cortex_Rep2	mm10_ERCC_SIRV	chrX	166379572	166388897	+	3	2608	53790	319498	ENSMUSG00000031342.17	ENCODEMT000319498	Gpm6b	ENCODEMT000319498	Known	ISM	Suffix	0.25	None	None	None	None
m54284U_191213_120042/77857680/ccs	PacBio_Hippocampus_Rep2	mm10_ERCC_SIRV	chr2	5311742	5309667	-	1	2274	3503	319497	ENSMUSG00000039145.16	ENCODEMT000319497	Camk1d	ENCODEMT000319497	Known	Genomic	None	1.0	None	None	None	None
m54284U_191213_120042/41616334/ccs	PacBio_Hippocampus_Rep2	mm10_ERCC_SIRV	chr13	105054517	104951310	-	6	1258	39871	103408	ENSMUSG00000021719.9	ENSMUST00000063551.6	Rgs7bp	Rgs7bp-201	Known	Known	None	0.75	None	None	None	None
m54284U_191213_120042/18483310/ccs	PacBio_Hippocampus_Rep2	mm10_ERCC_SIRV	chr15	84105606	84076099	-	7	2233	43954	113306	ENSMUSG00000018865.9	ENSMUST00000082365.5	Sult4a1	Sult4a1-201	Known	Known	None	0.0	None	None	None	None
m54284U_191213_120042/85985924/ccs	PacBio_Hippocampus_Rep2	mm10_ERCC_SIRV	chr3	116007572	116028888	+	5	2761	9399	24573	ENSMUSG00000027963.14	ENSMUST00000029575.11	Extl2	Extl2-201	Known	Known	None	0.20000000298023224	None	None	None	None
m54284U_191212_053548/25888667/ccs	PacBio_Hippocampus_Rep1	mm10_ERCC_SIRV	chr7	49759169	49773998	+	6	1345	21536	56315	ENSMUSG00000039745.8	ENSMUST00000207895.1	Htatip2	Htatip2-202	Known	Known	None	0.05000000074505806	None	None	None	None
m54284U_191213_120042/177146285/ccs	PacBio_Hippocampus_Rep2	mm10_ERCC_SIRV	chr5	88676182	88659471	-	10	2526	14539	37868	ENSMUSG00000044221.14	ENSMUST00000078945.11	Grsf1	Grsf1-201	Known	Known	None	0.3499999940395355	None	None	None	None
m54284U_191213_120042/9177517/ccs	PacBio_Hippocampus_Rep2	mm10_ERCC_SIRV	chr1	118311167	118300340	-	6	1252	1911	4591	ENSMUSG00000026374.14	ENSMUST00000027623.8	Tsn	Tsn-201	Known	Known	None	0.20000000298023224	None	None	None	None
m54284U_191107_221739/152240799/ccs	PacBio_Cortex_Rep1	mm10_ERCC_SIRV	chr9	54661680	54604884	-	14	2683	27826	72721	ENSMUSG00000032281.11	ENSMUST00000034822.11	Acsbg1	Acsbg1-201	Known	Known	None	0.25	None	None	None	None
m54284U_191213_120042/119866430/ccs	PacBio_Hippocampus_Rep2	mm10_ERCC_SIRV	chr2	5714549	5309667	-	8	2470	3503	319499	ENSMUSG00000039145.16	ENCODEMT000319499	Camk1d	ENCODEMT000319499	Known	ISM	Prefix	1.0	None	None	None	None
m54284U_191213_120042/82773154/ccs	PacBio_Hippocampus_Rep2	mm10_ERCC_SIRV	chr6	108519184	108551103	+	5	1873	18347	319444	ENSMUSG00000030102.11	ENCODEMT000319444	Itpr1	ENCODEMT000319444	Known	ISM	Suffix	0.30000001192092896	None	None	None	None
m54284U_191107_221739/45482843/ccs	PacBio_Cortex_Rep1	mm10_ERCC_SIRV	chr17	46248133	46251996	+	9	1441	47639	124449	ENSMUSG00000071074.9	ENSMUST00000095263.9	Yipf3	Yipf3-201	Known	Known	None	0.4000000059604645	None	None	None	None
m54284U_191212_053548/135333507/ccs	PacBio_Hippocampus_Rep1	mm10_ERCC_SIRV	chr11	59839817	59817801	-	12	1619	33130	86856	ENSMUSG00000019373.11	ENSMUST00000019517.9	Cops3	Cops3-201	Known	Known	None	0.20000000298023224	None	None	None	None
m54284U_191107_221739/64816642/ccs	PacBio_Cortex_Rep1	mm10_ERCC_SIRV	chr2	5312402	5309668	-	1	2933	3503	319497	ENSMUSG00000039145.16	ENCODEMT000319497	Camk1d	ENCODEMT000319497	Known	Genomic	None	0.949999988079071	None	None	None	None
m54284U_191212_053548/73468106/ccs	PacBio_Hippocampus_Rep1	mm10_ERCC_SIRV	chr7	49759169	49762757	+	2	1382	21536	319500	ENSMUSG00000039745.8	ENCODEMT000319500	Htatip2	ENCODEMT000319500	Known	ISM	Both	0.15000000596046448	None	None	None	None
m54284U_191213_120042/18483547/ccs	PacBio_Hippocampus_Rep2	mm10_ERCC_SIRV	chr15	84105626	84076099	-	7	2253	43954	113306	ENSMUSG00000018865.9	ENSMUST00000082365.5	Sult4a1	Sult4a1-201	Known	Known	None	0.0	None	None	None	None
m54284U_191212_053548/15533488/ccs	PacBio_Hippocampus_Rep1	mm10_ERCC_SIRV	chr2	5311308	5309668	-	1	1839	3503	319497	ENSMUSG00000039145.16	ENCODEMT000319497	Camk1d	ENCODEMT000319497	Known	Genomic	None	0.949999988079071	None	None	None	None
m54284U_191213_120042/178193065/ccs	PacBio_Hippocampus_Rep2	mm10_ERCC_SIRV	chr5	88676150	88659471	-	9	2450	14539	318400	ENSMUSG00000044221.14	ENCODEMT000318400	Grsf1	ENCODEMT000318400	Known	NIC	None	0.3499999940395355	None	None	None	None
m54284U_191212_053548/103876710/ccs	PacBio_Hippocampus_Rep1	mm10_ERCC_SIRV	chr3	116007573	116028332	+	5	2197	9399	24573	ENSMUSG00000027963.14	ENSMUST00000029575.11	Extl2	Extl2-201	Known	Known	None	0.4000000059604645	None	None	None	None
m54284U_191212_053548/152569999/ccs	PacBio_Hippocampus_Rep1	mm10_ERCC_SIRV	chr2	5312236	5309668	-	1	2767	3503	319497	ENSMUSG00000039145.16	ENCODEMT000319497	Camk1d	ENCODEMT000319497	Known	Genomic	None	0.949999988079071	None	None	None	None
m54284U_191213_120042/66587342/ccs	PacBio_Hippocampus_Rep2	mm10_ERCC_SIRV	chr1	118311230	118300340	-	6	1315	1911	4591	ENSMUSG00000026374.14	ENSMUST00000027623.8	Tsn	Tsn-201	Known	Known	None	0.20000000298023224	None	None	None	None
m54284U_191213_120042/41681615/ccs	PacBio_Hippocampus_Rep2	mm10_ERCC_SIRV	chr13	105054816	104951310	-	6	1557	39871	103408	ENSMUSG00000021719.9	ENSMUST00000063551.6	Rgs7bp	Rgs7bp-201	Known	Known	None	0.75	None	None	None	None
m54284U_191107_221739/157418412/ccs	PacBio_Cortex_Rep1	mm10_ERCC_SIRV	chr9	54661698	54604884	-	14	2701	27826	72721	ENSMUSG00000032281.11	ENSMUST00000034822.11	Acsbg1	Acsbg1-201	Known	Known	None	0.25	None	None	None	None
m54284U_191213_120042/178522561/ccs	PacBio_Hippocampus_Rep2	mm10_ERCC_SIRV	chr5	88676225	88659471	-	10	2569	14539	37868	ENSMUSG00000044221.14	ENSMUST00000078945.11	Grsf1	Grsf1-201	Known	Known	None	0.3499999940395355	None	None	None	None
m54284U_191212_053548/147195087/ccs	PacBio_Hippocampus_Rep1	mm10_ERCC_SIRV	chr2	5714312	5309669	-	8	2265	3503	319499	ENSMUSG00000039145.16	ENCODEMT000319499	Camk1d	ENCODEMT000319499	Known	ISM	Prefix	0.8999999761581421	None	None	None	None
m54284U_191107_221739/178260508/ccs	PacBio_Cortex_Rep1	mm10_ERCC_SIRV	chr7	49759182	49773975	+	5	1622	21536	319433	ENSMUSG00000039745.8	ENCODEMT000319433	Htatip2	ENCODEMT000319433	Known	ISM	Suffix	0.20000000298023224	None	None	None	None
m54284U_191213_120042/18679106/ccs	PacBio_Hippocampus_Rep2	mm10_ERCC_SIRV	chr15	84105629	84076099	-	7	2256	43954	113306	ENSMUSG00000018865.9	ENSMUST00000082365.5	Sult4a1	Sult4a1-201	Known	Known	None	0.0	None	None	None	None
m54284U_191213_120042/180356043/ccs	PacBio_Hippocampus_Rep2	mm10_ERCC_SIRV	chr5	88675727	88659471	-	10	2232	14539	318387	ENSMUSG00000044221.14	ENCODEMT000318387	Grsf1	ENCODEMT000318387	Known	NIC	None	0.3499999940395355	None	None	None	None
m54284U_191109_043049/117572356/ccs	PacBio_Cortex_Rep2	mm10_ERCC_SIRV	chr3	116007581	116029008	+	5	2872	9399	24573	ENSMUSG00000027963.14	ENSMUST00000029575.11	Extl2	Extl2-201	Known	Known	None	0.25	None	None	None	None
m54284U_191107_221739/60229092/ccs	PacBio_Cortex_Rep1	mm10_ERCC_SIRV	chr17	46248133	46252015	+	9	1444	47639	124449	ENSMUSG00000071074.9	ENSMUST00000095263.9	Yipf3	Yipf3-201	Known	Known	None	0.15000000596046448	None	None	None	None
m54284U_191212_053548/162530608/ccs	PacBio_Hippocampus_Rep1	mm10_ERCC_SIRV	chr11	59839785	59817801	-	12	1587	33130	86856	ENSMUSG00000019373.11	ENSMUST00000019517.9	Cops3	Cops3-201	Known	Known	None	0.20000000298023224	None	None	None	None
m54284U_191213_120042/24904519/ccs	PacBio_Hippocampus_Rep2	mm10_ERCC_SIRV	chr2	5714501	5309670	-	8	2453	3503	319499	ENSMUSG00000039145.16	ENCODEMT000319499	Camk1d	ENCODEMT000319499	Known	ISM	Prefix	0.8999999761581421	None	None	None	None
m54284U_191212_053548/98960500/ccs	PacBio_Hippocampus_Rep1	mm10_ERCC_SIRV	chrX	166379596	166386036	+	3	2741	53790	319479	ENSMUSG00000031342.17	ENCODEMT000319479	Gpm6b	ENCODEMT000319479	Known	ISM	Both	0.8500000238418579	None	None	None	None
m54284U_191213_120042/81266259/ccs	PacBio_Hippocampus_Rep2	mm10_ERCC_SIRV	chr1	118311223	118300340	-	6	1308	1911	4591	ENSMUSG00000026374.14	ENSMUST00000027623.8	Tsn	Tsn-201	Known	Known	None	0.20000000298023224	None	None	None	None
m54284U_191107_221739/2032209/ccs	PacBio_Cortex_Rep1	mm10_ERCC_SIRV	chr7	49759185	49773973	+	5	1617	21536	319433	ENSMUSG00000039745.8	ENCODEMT000319433	Htatip2	ENCODEMT000319433	Known	ISM	Suffix	0.20000000298023224	None	None	None	None
m54284U_191213_120042/70320662/ccs	PacBio_Hippocampus_Rep2	mm10_ERCC_SIRV	chr6	108519185	108551111	+	5	1880	18347	319444	ENSMUSG00000030102.11	ENCODEMT000319444	Itpr1	ENCODEMT000319444	Known	ISM	Suffix	0.15000000596046448	None	None	None	None
m54284U_191107_221739/6554465/ccs	PacBio_Cortex_Rep1	mm10_ERCC_SIRV	chr5	88675574	88659472	-	10	2180	14539	37869	ENSMUSG00000044221.14	ENSMUST00000113234.7	Grsf1	Grsf1-202	Known	Known	None	0.3499999940395355	None	None	None	None
m54284U_191107_221739/161942213/ccs	PacBio_Cortex_Rep1	mm10_ERCC_SIRV	chr9	54661698	54604884	-	14	2701	27826	72721	ENSMUSG00000032281.11	ENSMUST00000034822.11	Acsbg1	Acsbg1-201	Known	Known	None	0.25	None	None	None	None
m54284U_191213_120042/41812074/ccs	PacBio_Hippocampus_Rep2	mm10_ERCC_SIRV	chr13	105054829	104951310	-	6	1570	39871	103408	ENSMUSG00000021719.9	ENSMUST00000063551.6	Rgs7bp	Rgs7bp-201	Known	Known	None	0.75	None	None	None	None
m54284U_191213_120042/131597291/ccs	PacBio_Hippocampus_Rep2	mm10_ERCC_SIRV	chr2	5714502	5309670	-	7	4438	3503	319501	ENSMUSG00000039145.16	ENCODEMT000319501	Camk1d	ENCODEMT000319501	Known	ISM	Prefix	0.8999999761581421	None	None	None	None
m54284U_191213_120042/18679497/ccs	PacBio_Hippocampus_Rep2	mm10_ERCC_SIRV	chr15	84105632	84076099	-	7	2259	43954	113306	ENSMUSG00000018865.9	ENSMUST00000082365.5	Sult4a1	Sult4a1-201	Known	Known	None	0.0	None	None	None	None
m54284U_191107_221739/8127650/ccs	PacBio_Cortex_Rep1	mm10_ERCC_SIRV	chr5	88675689	88659472	-	10	2193	14539	318387	ENSMUSG00000044221.14	ENCODEMT000318387	Grsf1	ENCODEMT000318387	Known	NIC	None	0.3499999940395355	None	None	None	None
m54284U_191107_221739/38469792/ccs	PacBio_Cortex_Rep1	mm10_ERCC_SIRV	chr7	49759185	49773983	+	5	1627	21536	319433	ENSMUSG00000039745.8	ENCODEMT000319433	Htatip2	ENCODEMT000319433	Known	ISM	Suffix	0.15000000596046448	None	None	None	None
m54284U_191109_043049/149029682/ccs	PacBio_Cortex_Rep2	mm10_ERCC_SIRV	chr3	116007581	116028888	+	5	2752	9399	24573	ENSMUSG00000027963.14	ENSMUST00000029575.11	Extl2	Extl2-201	Known	Known	None	0.20000000298023224	None	None	None	None
m54284U_191213_120042/47907079/ccs	PacBio_Hippocampus_Rep2	mm10_ERCC_SIRV	chr1	118311192	118300341	-	6	1276	1911	4591	ENSMUSG00000026374.14	ENSMUST00000027623.8	Tsn	Tsn-201	Known	Known	None	0.20000000298023224	None	None	None	None
m54284U_191107_221739/76743743/ccs	PacBio_Cortex_Rep1	mm10_ERCC_SIRV	chr17	46248133	46252016	+	9	1461	47639	124449	ENSMUSG00000071074.9	ENSMUST00000095263.9	Yipf3	Yipf3-201	Known	Known	None	0.15000000596046448	None	None	None	None
m54284U_191107_221739/9699614/ccs	PacBio_Cortex_Rep1	mm10_ERCC_SIRV	chr5	88675689	88659472	-	10	2193	14539	318387	ENSMUSG00000044221.14	ENCODEMT000318387	Grsf1	ENCODEMT000318387	Known	NIC	None	0.3499999940395355	None	None	None	None
m54284U_191212_053548/169279942/ccs	PacBio_Hippocampus_Rep1	mm10_ERCC_SIRV	chr11	59839824	59817801	-	12	1626	33130	86856	ENSMUSG00000019373.11	ENSMUST00000019517.9	Cops3	Cops3-201	Known	Known	None	0.20000000298023224	None	None	None	None
m54284U_191107_221739/163710489/ccs	PacBio_Cortex_Rep1	mm10_ERCC_SIRV	chr9	54661720	54604879	-	12	3546	27826	319428	ENSMUSG00000032281.11	ENCODEMT000319428	Acsbg1	ENCODEMT000319428	Known	NIC	None	0.25	None	None	None	None
m54284U_191213_120042/136644175/ccs	PacBio_Hippocampus_Rep2	mm10_ERCC_SIRV	chr2	5714500	5309670	-	8	2452	3503	319499	ENSMUSG00000039145.16	ENCODEMT000319499	Camk1d	ENCODEMT000319499	Known	ISM	Prefix	0.8999999761581421	None	None	None	None
m54284U_191213_120042/18744798/ccs	PacBio_Hippocampus_Rep2	mm10_ERCC_SIRV	chr15	84105648	84076099	-	7	2275	43954	113306	ENSMUSG00000018865.9	ENSMUST00000082365.5	Sult4a1	Sult4a1-201	Known	Known	None	0.0	None	None	None	None
m54284U_191107_221739/116720071/ccs	PacBio_Cortex_Rep1	mm10_ERCC_SIRV	chr7	49759185	49773958	+	5	1602	21536	319433	ENSMUSG00000039745.8	ENCODEMT000319433	Htatip2	ENCODEMT000319433	Known	ISM	Suffix	0.699999988079071	None	None	None	None
m54284U_191212_053548/4458802/ccs	PacBio_Hippocampus_Rep1	mm10_ERCC_SIRV	chr3	116007581	116028997	+	5	2861	9399	24573	ENSMUSG00000027963.14	ENSMUST00000029575.11	Extl2	Extl2-201	Known	Known	None	0.30000001192092896	None	None	None	None
m54284U_191107_221739/11011177/ccs	PacBio_Cortex_Rep1	mm10_ERCC_SIRV	chr5	88676114	88659472	-	10	2457	14539	37868	ENSMUSG00000044221.14	ENSMUST00000078945.11	Grsf1	Grsf1-201	Known	Known	None	0.3499999940395355	None	None	None	None
m54284U_191109_043049/153290791/ccs	PacBio_Cortex_Rep2	mm10_ERCC_SIRV	chr2	5714532	5311035	-	8	1119	3503	319499	ENSMUSG00000039145.16	ENCODEMT000319499	Camk1d	ENCODEMT000319499	Known	ISM	Prefix	0.5	None	None	None	None
m54284U_191213_120042/41879920/ccs	PacBio_Hippocampus_Rep2	mm10_ERCC_SIRV	chr13	105054854	104951310	-	6	1595	39871	103408	ENSMUSG00000021719.9	ENSMUST00000063551.6	Rgs7bp	Rgs7bp-201	Known	Known	None	0.75	None	None	None	None
m54284U_191213_120042/100665621/ccs	PacBio_Hippocampus_Rep2	mm10_ERCC_SIRV	chr1	118311202	118300341	-	6	1286	1911	4591	ENSMUSG00000026374.14	ENSMUST00000027623.8	Tsn	Tsn-201	Known	Known	None	0.20000000298023224	None	None	None	None
m54284U_191212_053548/18612716/ccs	PacBio_Hippocampus_Rep1	mm10_ERCC_SIRV	chr6	108519186	108551110	+	5	1878	18347	319444	ENSMUSG00000030102.11	ENCODEMT000319444	Itpr1	ENCODEMT000319444	Known	ISM	Suffix	0.15000000596046448	None	None	None	None
m54284U_191213_120042/98568538/ccs	PacBio_Hippocampus_Rep2	mm10_ERCC_SIRV	chrX	166379735	166386038	+	3	2604	53790	319479	ENSMUSG00000031342.17	ENCODEMT000319479	Gpm6b	ENCODEMT000319479	Known	ISM	Both	0.8500000238418579	None	None	None	None
m54284U_191109_043049/34341267/ccs	PacBio_Cortex_Rep2	mm10_ERCC_SIRV	chr2	5314774	5317499	+	3	1495	70797	319502	ENCODEMG000070797	ENCODEMT000319502	ENCODEMG000070797	ENCODEMT000319502	Antisense	NNC	None	0.30000001192092896	None	None	None	None
m54284U_191213_120042/18811670/ccs	PacBio_Hippocampus_Rep2	mm10_ERCC_SIRV	chr15	84105627	84076099	-	7	2254	43954	113306	ENSMUSG00000018865.9	ENSMUST00000082365.5	Sult4a1	Sult4a1-201	Known	Known	None	0.0	None	None	None	None
m54284U_191107_221739/176948643/ccs	PacBio_Cortex_Rep1	mm10_ERCC_SIRV	chr7	49759185	49773975	+	5	1619	21536	319433	ENSMUSG00000039745.8	ENCODEMT000319433	Htatip2	ENCODEMT000319433	Known	ISM	Suffix	0.20000000298023224	None	None	None	None
m54284U_191107_221739/15008735/ccs	PacBio_Cortex_Rep1	mm10_ERCC_SIRV	chr5	88676082	88659472	-	9	2381	14539	318400	ENSMUSG00000044221.14	ENCODEMT000318400	Grsf1	ENCODEMT000318400	Known	NIC	None	0.3499999940395355	None	None	None	None
m54284U_191212_053548/4719447/ccs	PacBio_Hippocampus_Rep1	mm10_ERCC_SIRV	chrX	166380358	166382775	+	1	2871	53790	319491	ENSMUSG00000031342.17	ENCODEMT000319491	Gpm6b	ENCODEMT000319491	Known	Genomic	None	0.5	None	None	None	None
m54284U_191107_221739/166070234/ccs	PacBio_Cortex_Rep1	mm10_ERCC_SIRV	chr9	54661699	54604884	-	14	2702	27826	72721	ENSMUSG00000032281.11	ENSMUST00000034822.11	Acsbg1	Acsbg1-201	Known	Known	None	0.25	None	None	None	None
m54284U_191107_221739/96798643/ccs	PacBio_Cortex_Rep1	mm10_ERCC_SIRV	chr17	46248133	46252016	+	9	1461	47639	124449	ENSMUSG00000071074.9	ENSMUST00000095263.9	Yipf3	Yipf3-201	Known	Known	None	0.15000000596046448	None	None	None	None
m54284U_191212_053548/112592847/ccs	PacBio_Hippocampus_Rep1	mm10_ERCC_SIRV	chr3	116007590	116028329	+	5	2184	9399	24573	ENSMUSG00000027963.14	ENSMUST00000029575.11	Extl2	Extl2-201	Known	Known	None	0.550000011920929	None	None	None	None
m54284U_191213_120042/4260949/ccs	PacBio_Hippocampus_Rep2	mm10_ERCC_SIRV	chr11	59839808	59817801	-	12	1610	33130	86856	ENSMUSG00000019373.11	ENSMUST00000019517.9	Cops3	Cops3-201	Known	Known	None	0.20000000298023224	None	None	None	None
m54284U_191107_221739/77529440/ccs	PacBio_Cortex_Rep1	mm10_ERCC_SIRV	chr1	118311180	118300345	-	6	1260	1911	4591	ENSMUSG00000026374.14	ENSMUST00000027623.8	Tsn	Tsn-201	Known	Known	None	0.25	None	None	None	None
m54284U_191107_221739/15926322/ccs	PacBio_Cortex_Rep1	mm10_ERCC_SIRV	chr5	88675789	88659472	-	10	2293	14539	318387	ENSMUSG00000044221.14	ENCODEMT000318387	Grsf1	ENCODEMT000318387	Known	NIC	None	0.3499999940395355	None	None	None	None
m54284U_191107_221739/92275791/ccs	PacBio_Cortex_Rep1	mm10_ERCC_SIRV	chr2	5327294	5324266	-	1	3029	3503	319503	ENSMUSG00000039145.16	ENCODEMT000319503	Camk1d	ENCODEMT000319503	Known	Genomic	None	0.6499999761581421	None	None	None	None
m54284U_191109_043049/145558072/ccs	PacBio_Cortex_Rep2	mm10_ERCC_SIRV	chr7	49759175	49773975	+	6	1316	21536	56315	ENSMUSG00000039745.8	ENSMUST00000207895.1	Htatip2	Htatip2-202	Known	Known	None	0.699999988079071	None	None	None	None
m54284U_191213_120042/18940886/ccs	PacBio_Hippocampus_Rep2	mm10_ERCC_SIRV	chr15	84105631	84076099	-	7	2258	43954	113306	ENSMUSG00000018865.9	ENSMUST00000082365.5	Sult4a1	Sult4a1-201	Known	Known	None	0.0	None	None	None	None
m54284U_191213_120042/42467815/ccs	PacBio_Hippocampus_Rep2	mm10_ERCC_SIRV	chr13	105054594	104951310	-	6	1335	39871	103408	ENSMUSG00000021719.9	ENSMUST00000063551.6	Rgs7bp	Rgs7bp-201	Known	Known	None	0.75	None	None	None	None
m54284U_191107_221739/170525423/ccs	PacBio_Cortex_Rep1	mm10_ERCC_SIRV	chr9	54661697	54604884	-	14	2700	27826	72721	ENSMUSG00000032281.11	ENSMUST00000034822.11	Acsbg1	Acsbg1-201	Known	Known	None	0.25	None	None	None	None
m54284U_191213_120042/1572880/ccs	PacBio_Hippocampus_Rep2	mm10_ERCC_SIRV	chr3	116007596	116028380	+	5	2218	9399	24573	ENSMUSG00000027963.14	ENSMUST00000029575.11	Extl2	Extl2-201	Known	Known	None	0.30000001192092896	None	None	None	None
m54284U_191107_221739/24773477/ccs	PacBio_Cortex_Rep1	mm10_ERCC_SIRV	chr5	88664210	88659460	-	4	1289	14539	319126	ENSMUSG00000044221.14	ENCODEMT000319126	Grsf1	ENCODEMT000319126	Known	ISM	Suffix	0.3499999940395355	None	None	None	None
m54284U_191107_221739/99091382/ccs	PacBio_Cortex_Rep1	mm10_ERCC_SIRV	chr17	46248133	46252014	+	9	1452	47639	124449	ENSMUSG00000071074.9	ENSMUST00000095263.9	Yipf3	Yipf3-201	Known	Known	None	0.15000000596046448	None	None	None	None
m54284U_191213_120042/143786195/ccs	PacBio_Hippocampus_Rep2	mm10_ERCC_SIRV	chr7	49759185	49773954	+	5	1598	21536	319433	ENSMUSG00000039745.8	ENCODEMT000319433	Htatip2	ENCODEMT000319433	Known	ISM	Suffix	0.6000000238418579	None	None	None	None
m54284U_191107_221739/98240124/ccs	PacBio_Cortex_Rep1	mm10_ERCC_SIRV	chr2	5331870	5333143	+	1	1274	70798	319504	ENCODEMG000070798	ENCODEMT000319504	ENCODEMG000070798	ENCODEMT000319504	Antisense	Antisense	None	0.15000000596046448	None	None	None	None
m54284U_191212_053548/21170468/ccs	PacBio_Hippocampus_Rep1	mm10_ERCC_SIRV	chr6	108519186	108551110	+	5	1878	18347	319444	ENSMUSG00000030102.11	ENCODEMT000319444	Itpr1	ENCODEMT000319444	Known	ISM	Suffix	0.15000000596046448	None	None	None	None
m54284U_191212_053548/154796042/ccs	PacBio_Hippocampus_Rep1	mm10_ERCC_SIRV	chr1	118311179	118300345	-	6	1259	1911	4591	ENSMUSG00000026374.14	ENSMUST00000027623.8	Tsn	Tsn-201	Known	Known	None	0.25	None	None	None	None
m54284U_191213_120042/19270411/ccs	PacBio_Hippocampus_Rep2	mm10_ERCC_SIRV	chr11	59839785	59817801	-	12	1587	33130	86856	ENSMUSG00000019373.11	ENSMUST00000019517.9	Cops3	Cops3-201	Known	Known	None	0.20000000298023224	None	None	None	None
m54284U_191213_120042/19073530/ccs	PacBio_Hippocampus_Rep2	mm10_ERCC_SIRV	chr15	84105636	84076099	-	7	2263	43954	113306	ENSMUSG00000018865.9	ENSMUST00000082365.5	Sult4a1	Sult4a1-201	Known	Known	None	0.0	None	None	None	None
m54284U_191107_221739/32639374/ccs	PacBio_Cortex_Rep1	mm10_ERCC_SIRV	chr5	88675579	88659472	-	10	2185	14539	37869	ENSMUSG00000044221.14	ENSMUST00000113234.7	Grsf1	Grsf1-202	Known	Known	None	0.3499999940395355	None	None	None	None
m54284U_191212_053548/17826041/ccs	PacBio_Hippocampus_Rep1	mm10_ERCC_SIRV	chrX	166379905	166386381	+	3	2776	53790	319479	ENSMUSG00000031342.17	ENCODEMT000319479	Gpm6b	ENCODEMT000319479	Known	ISM	Both	0.44999998807907104	None	None	None	None
m54284U_191107_221739/171180445/ccs	PacBio_Cortex_Rep1	mm10_ERCC_SIRV	chr9	54661824	54604884	-	14	2827	27826	72721	ENSMUSG00000032281.11	ENSMUST00000034822.11	Acsbg1	Acsbg1-201	Known	Known	None	0.25	None	None	None	None
m54284U_191213_120042/74254563/ccs	PacBio_Hippocampus_Rep2	mm10_ERCC_SIRV	chr3	116007596	116028886	+	5	2735	9399	24573	ENSMUSG00000027963.14	ENSMUST00000029575.11	Extl2	Extl2-201	Known	Known	None	0.20000000298023224	None	None	None	None
m54284U_191107_221739/458773/ccs	PacBio_Cortex_Rep1	mm10_ERCC_SIRV	chr7	49759179	49773992	+	6	1299	21536	319505	ENSMUSG00000039745.8	ENCODEMT000319505	Htatip2	ENCODEMT000319505	Known	ISM	Suffix	0.20000000298023224	None	None	None	None
m54284U_191107_221739/37751647/ccs	PacBio_Cortex_Rep1	mm10_ERCC_SIRV	chr5	88675738	88659472	-	10	2242	14539	318387	ENSMUSG00000044221.14	ENCODEMT000318387	Grsf1	ENCODEMT000318387	Known	NIC	None	0.3499999940395355	None	None	None	None
m54284U_191213_120042/43188925/ccs	PacBio_Hippocampus_Rep2	mm10_ERCC_SIRV	chr13	105054891	104951310	-	6	1632	39871	103408	ENSMUSG00000021719.9	ENSMUST00000063551.6	Rgs7bp	Rgs7bp-201	Known	Known	None	0.75	None	None	None	None
m54284U_191107_221739/126879486/ccs	PacBio_Cortex_Rep1	mm10_ERCC_SIRV	chr2	5334949	5333088	-	1	1862	3503	319506	ENSMUSG00000039145.16	ENCODEMT000319506	Camk1d	ENCODEMT000319506	Known	Genomic	None	0.6499999761581421	None	None	None	None
m54284U_191213_120042/93519991/ccs	PacBio_Hippocampus_Rep2	mm10_ERCC_SIRV	chr1	118311193	118300345	-	6	1273	1911	4591	ENSMUSG00000026374.14	ENSMUST00000027623.8	Tsn	Tsn-201	Known	Known	None	0.25	None	None	None	None
m54284U_191213_120042/19465328/ccs	PacBio_Hippocampus_Rep2	mm10_ERCC_SIRV	chr15	84105648	84076099	-	7	2275	43954	113306	ENSMUSG00000018865.9	ENSMUST00000082365.5	Sult4a1	Sult4a1-201	Known	Known	None	0.0	None	None	None	None
m54284U_191107_221739/115344424/ccs	PacBio_Cortex_Rep1	mm10_ERCC_SIRV	chr17	46248133	46252016	+	9	1461	47639	124449	ENSMUSG00000071074.9	ENSMUST00000095263.9	Yipf3	Yipf3-201	Known	Known	None	0.15000000596046448	None	None	None	None
m54284U_191109_043049/88935105/ccs	PacBio_Cortex_Rep2	mm10_ERCC_SIRV	chr2	5334949	5333410	-	1	1595	3503	319506	ENSMUSG00000039145.16	ENCODEMT000319506	Camk1d	ENCODEMT000319506	Known	Genomic	None	0.6000000238418579	None	None	None	None
m54284U_191107_221739/49677713/ccs	PacBio_Cortex_Rep1	mm10_ERCC_SIRV	chr5	88675590	88659472	-	9	2097	14539	318396	ENSMUSG00000044221.14	ENCODEMT000318396	Grsf1	ENCODEMT000318396	Known	NIC	None	0.3499999940395355	None	None	None	None
m54284U_191213_120042/20382418/ccs	PacBio_Hippocampus_Rep2	mm10_ERCC_SIRV	chr11	59839785	59817801	-	12	1587	33130	86856	ENSMUSG00000019373.11	ENSMUST00000019517.9	Cops3	Cops3-201	Known	Known	None	0.20000000298023224	None	None	None	None
m54284U_191107_221739/172360538/ccs	PacBio_Cortex_Rep1	mm10_ERCC_SIRV	chr3	116007624	116029012	+	5	2833	9399	24573	ENSMUSG00000027963.14	ENSMUST00000029575.11	Extl2	Extl2-201	Known	Known	None	0.10000000149011612	None	None	None	None
m54284U_191107_221739/60950879/ccs	PacBio_Cortex_Rep1	mm10_ERCC_SIRV	chr7	49759189	49773983	+	5	1623	21536	319433	ENSMUSG00000039745.8	ENCODEMT000319433	Htatip2	ENCODEMT000319433	Known	ISM	Suffix	0.15000000596046448	None	None	None	None
m54284U_191107_221739/172230868/ccs	PacBio_Cortex_Rep1	mm10_ERCC_SIRV	chr9	54661698	54604884	-	14	2701	27826	72721	ENSMUSG00000032281.11	ENSMUST00000034822.11	Acsbg1	Acsbg1-201	Known	Known	None	0.25	None	None	None	None
m54284U_191212_053548/80281818/ccs	PacBio_Hippocampus_Rep1	mm10_ERCC_SIRV	chr6	108519186	108551109	+	5	1877	18347	319444	ENSMUSG00000030102.11	ENCODEMT000319444	Itpr1	ENCODEMT000319444	Known	ISM	Suffix	0.15000000596046448	None	None	None	None
m54284U_191213_120042/19465658/ccs	PacBio_Hippocampus_Rep2	mm10_ERCC_SIRV	chr15	84105626	84076099	-	7	2253	43954	113306	ENSMUSG00000018865.9	ENSMUST00000082365.5	Sult4a1	Sult4a1-201	Known	Known	None	0.0	None	None	None	None
m54284U_191107_221739/14027365/ccs	PacBio_Cortex_Rep1	mm10_ERCC_SIRV	chr2	5714258	5334770	-	6	5074	3503	319507	ENSMUSG00000039145.16	ENCODEMT000319507	Camk1d	ENCODEMT000319507	Known	ISM	Prefix	0.5	None	None	None	None
m54284U_191107_221739/60753869/ccs	PacBio_Cortex_Rep1	mm10_ERCC_SIRV	chr5	88675690	88659472	-	10	2194	14539	318387	ENSMUSG00000044221.14	ENCODEMT000318387	Grsf1	ENCODEMT000318387	Known	NIC	None	0.3499999940395355	None	None	None	None
m54284U_191213_120042/166267333/ccs	PacBio_Hippocampus_Rep2	mm10_ERCC_SIRV	chr1	118311218	118300347	-	6	1296	1911	4591	ENSMUSG00000026374.14	ENSMUST00000027623.8	Tsn	Tsn-201	Known	Known	None	0.25	None	None	None	None
m54284U_191212_053548/24117787/ccs	PacBio_Hippocampus_Rep1	mm10_ERCC_SIRV	chrX	166379905	166389008	+	4	2454	53790	319482	ENSMUSG00000031342.17	ENCODEMT000319482	Gpm6b	ENCODEMT000319482	Known	ISM	Suffix	0.25	None	None	None	None
m54284U_191213_120042/44303376/ccs	PacBio_Hippocampus_Rep2	mm10_ERCC_SIRV	chr13	105054804	104951310	-	6	1545	39871	103408	ENSMUSG00000021719.9	ENSMUST00000063551.6	Rgs7bp	Rgs7bp-201	Known	Known	None	0.75	None	None	None	None
m54284U_191213_120042/139854822/ccs	PacBio_Hippocampus_Rep2	mm10_ERCC_SIRV	chr7	49759189	49773611	+	5	1234	21536	319433	ENSMUSG00000039745.8	ENCODEMT000319433	Htatip2	ENCODEMT000319433	Known	ISM	Suffix	0.0	None	None	None	None
m54284U_191212_053548/32244856/ccs	PacBio_Hippocampus_Rep1	mm10_ERCC_SIRV	chr3	116007627	116028390	+	5	2208	9399	24573	ENSMUSG00000027963.14	ENSMUST00000029575.11	Extl2	Extl2-201	Known	Known	None	0.44999998807907104	None	None	None	None
m54284U_191107_221739/118424887/ccs	PacBio_Cortex_Rep1	mm10_ERCC_SIRV	chr17	46248133	46252016	+	9	1461	47639	124449	ENSMUSG00000071074.9	ENSMUST00000095263.9	Yipf3	Yipf3-201	Known	Known	None	0.15000000596046448	None	None	None	None
m54284U_191212_053548/83952674/ccs	PacBio_Hippocampus_Rep1	mm10_ERCC_SIRV	chrX	166380358	166382032	+	1	2128	53790	319491	ENSMUSG00000031342.17	ENCODEMT000319491	Gpm6b	ENCODEMT000319491	Known	Genomic	None	0.75	None	None	None	None
m54284U_191107_221739/65143136/ccs	PacBio_Cortex_Rep1	mm10_ERCC_SIRV	chr5	88675759	88659472	-	10	2263	14539	318387	ENSMUSG00000044221.14	ENCODEMT000318387	Grsf1	ENCODEMT000318387	Known	NIC	None	0.3499999940395355	None	None	None	None
m54284U_191213_120042/19924520/ccs	PacBio_Hippocampus_Rep2	mm10_ERCC_SIRV	chr15	84105625	84076099	-	7	2252	43954	113306	ENSMUSG00000018865.9	ENSMUST00000082365.5	Sult4a1	Sult4a1-201	Known	Known	None	0.0	None	None	None	None
m54284U_191107_221739/175702615/ccs	PacBio_Cortex_Rep1	mm10_ERCC_SIRV	chr9	54661698	54604884	-	14	2701	27826	72721	ENSMUSG00000032281.11	ENSMUST00000034822.11	Acsbg1	Acsbg1-201	Known	Known	None	0.25	None	None	None	None
m54284U_191107_221739/94898837/ccs	PacBio_Cortex_Rep1	mm10_ERCC_SIRV	chr2	5338943	5335007	-	1	3937	3503	319508	ENSMUSG00000039145.16	ENCODEMT000319508	Camk1d	ENCODEMT000319508	Known	Genomic	None	0.550000011920929	None	None	None	None
m54284U_191213_120042/39060746/ccs	PacBio_Hippocampus_Rep2	mm10_ERCC_SIRV	chr11	59839823	59817801	-	12	1625	33130	86856	ENSMUSG00000019373.11	ENSMUST00000019517.9	Cops3	Cops3-201	Known	Known	None	0.20000000298023224	None	None	None	None
m54284U_191107_221739/25559532/ccs	PacBio_Cortex_Rep1	mm10_ERCC_SIRV	chr1	118311180	118300428	-	6	1177	1911	4591	ENSMUSG00000026374.14	ENSMUST00000027623.8	Tsn	Tsn-201	Known	Known	None	0.20000000298023224	None	None	None	None
m54284U_191107_221739/65733841/ccs	PacBio_Cortex_Rep1	mm10_ERCC_SIRV	chr5	88675611	88659472	-	10	2217	14539	37869	ENSMUSG00000044221.14	ENSMUST00000113234.7	Grsf1	Grsf1-202	Known	Known	None	0.3499999940395355	None	None	None	None
m54284U_191107_221739/59244886/ccs	PacBio_Cortex_Rep1	mm10_ERCC_SIRV	chr7	49759192	49774153	+	5	1790	21536	319433	ENSMUSG00000039745.8	ENCODEMT000319433	Htatip2	ENCODEMT000319433	Known	ISM	Suffix	0.15000000596046448	None	None	None	None
m54284U_191109_043049/143721572/ccs	PacBio_Cortex_Rep2	mm10_ERCC_SIRV	chr3	116007629	116028559	+	5	2375	9399	24573	ENSMUSG00000027963.14	ENSMUST00000029575.11	Extl2	Extl2-201	Known	Known	None	0.30000001192092896	None	None	None	None
m54284U_191213_120042/20055786/ccs	PacBio_Hippocampus_Rep2	mm10_ERCC_SIRV	chr15	84105629	84076099	-	7	2256	43954	113306	ENSMUSG00000018865.9	ENSMUST00000082365.5	Sult4a1	Sult4a1-201	Known	Known	None	0.0	None	None	None	None
m54284U_191109_043049/61867501/ccs	PacBio_Cortex_Rep2	mm10_ERCC_SIRV	chr2	5714750	5338401	-	6	1690	3503	319507	ENSMUSG00000039145.16	ENCODEMT000319507	Camk1d	ENCODEMT000319507	Known	ISM	Prefix	0.699999988079071	None	None	None	None
m54284U_191107_221739/70516830/ccs	PacBio_Cortex_Rep1	mm10_ERCC_SIRV	chr5	88675638	88659472	-	10	2244	14539	37869	ENSMUSG00000044221.14	ENSMUST00000113234.7	Grsf1	Grsf1-202	Known	Known	None	0.3499999940395355	None	None	None	None
m54284U_191107_221739/11798929/ccs	PacBio_Cortex_Rep1	mm10_ERCC_SIRV	chr6	108519190	108551115	+	5	1879	18347	319444	ENSMUSG00000030102.11	ENCODEMT000319444	Itpr1	ENCODEMT000319444	Known	ISM	Suffix	0.10000000149011612	None	None	None	None
m54284U_191107_221739/176095316/ccs	PacBio_Cortex_Rep1	mm10_ERCC_SIRV	chr9	54661698	54604884	-	14	2701	27826	72721	ENSMUSG00000032281.11	ENSMUST00000034822.11	Acsbg1	Acsbg1-201	Known	Known	None	0.25	None	None	None	None
m54284U_191107_221739/145883557/ccs	PacBio_Cortex_Rep1	mm10_ERCC_SIRV	chr17	46248133	46251997	+	9	1442	47639	124449	ENSMUSG00000071074.9	ENSMUST00000095263.9	Yipf3	Yipf3-201	Known	Known	None	0.44999998807907104	None	None	None	None
m54284U_191213_120042/44368953/ccs	PacBio_Hippocampus_Rep2	mm10_ERCC_SIRV	chr13	105054816	104951310	-	6	1557	39871	103408	ENSMUSG00000021719.9	ENSMUST00000063551.6	Rgs7bp	Rgs7bp-201	Known	Known	None	0.75	None	None	None	None
m54284U_191109_043049/156369628/ccs	PacBio_Cortex_Rep2	mm10_ERCC_SIRV	chr1	118311170	118300493	-	6	1102	1911	4591	ENSMUSG00000026374.14	ENSMUST00000027623.8	Tsn	Tsn-201	Known	Known	None	0.20000000298023224	None	None	None	None
m54284U_191213_120042/122422699/ccs	PacBio_Hippocampus_Rep2	mm10_ERCC_SIRV	chr7	49759182	49774000	+	6	1334	21536	56315	ENSMUSG00000039745.8	ENSMUST00000207895.1	Htatip2	Htatip2-202	Known	Known	None	0.15000000596046448	None	None	None	None
m54284U_191107_221739/74319624/ccs	PacBio_Cortex_Rep1	mm10_ERCC_SIRV	chr5	88675691	88659472	-	10	2195	14539	318387	ENSMUSG00000044221.14	ENCODEMT000318387	Grsf1	ENCODEMT000318387	Known	NIC	None	0.3499999940395355	None	None	None	None
m54284U_191213_120042/20120102/ccs	PacBio_Hippocampus_Rep2	mm10_ERCC_SIRV	chr15	84105591	84076099	-	7	2209	43954	113306	ENSMUSG00000018865.9	ENSMUST00000082365.5	Sult4a1	Sult4a1-201	Known	Known	None	0.0	None	None	None	None
m54284U_191213_120042/52168102/ccs	PacBio_Hippocampus_Rep2	mm10_ERCC_SIRV	chr11	59839751	59817801	-	12	1553	33130	86856	ENSMUSG00000019373.11	ENSMUST00000019517.9	Cops3	Cops3-201	Known	Known	None	0.20000000298023224	None	None	None	None
m54284U_191107_221739/154273973/ccs	PacBio_Cortex_Rep1	mm10_ERCC_SIRV	chr2	5372249	5369687	-	1	2563	3503	319509	ENSMUSG00000039145.16	ENCODEMT000319509	Camk1d	ENCODEMT000319509	Known	Genomic	None	0.8500000238418579	None	None	None	None
m54284U_191107_221739/48760756/ccs	PacBio_Cortex_Rep1	mm10_ERCC_SIRV	chr3	116007637	116028329	+	5	2137	9399	24573	ENSMUSG00000027963.14	ENSMUST00000029575.11	Extl2	Extl2-201	Known	Known	None	0.550000011920929	None	None	None	None
m54284U_191213_120042/98764263/ccs	PacBio_Hippocampus_Rep2	mm10_ERCC_SIRV	chrX	166379908	166386037	+	3	2430	53790	319479	ENSMUSG00000031342.17	ENCODEMT000319479	Gpm6b	ENCODEMT000319479	Known	ISM	Both	0.8500000238418579	None	None	None	None
m54284U_191107_221739/77922502/ccs	PacBio_Cortex_Rep1	mm10_ERCC_SIRV	chr5	88676186	88659472	-	10	2529	14539	37868	ENSMUSG00000044221.14	ENSMUST00000078945.11	Grsf1	Grsf1-201	Known	Known	None	0.3499999940395355	None	None	None	None
m54284U_191213_120042/119735919/ccs	PacBio_Hippocampus_Rep2	mm10_ERCC_SIRV	chr2	5372164	5369690	-	1	2475	3503	319509	ENSMUSG00000039145.16	ENCODEMT000319509	Camk1d	ENCODEMT000319509	Known	Genomic	None	0.8500000238418579	None	None	None	None
m54284U_191213_120042/169215458/ccs	PacBio_Hippocampus_Rep2	mm10_ERCC_SIRV	chr7	49759182	49773975	+	6	1309	21536	56315	ENSMUSG00000039745.8	ENSMUST00000207895.1	Htatip2	Htatip2-202	Known	Known	None	0.699999988079071	None	None	None	None
m54284U_191213_120042/116852119/ccs	PacBio_Hippocampus_Rep2	mm10_ERCC_SIRV	chr1	118311461	118300494	-	6	1392	1911	4591	ENSMUSG00000026374.14	ENSMUST00000027623.8	Tsn	Tsn-201	Known	Known	None	0.20000000298023224	None	None	None	None
m54284U_191107_221739/62261833/ccs	PacBio_Cortex_Rep1	mm10_ERCC_SIRV	chr2	5372777	5369691	-	1	3087	3503	319509	ENSMUSG00000039145.16	ENCODEMT000319509	Camk1d	ENCODEMT000319509	Known	Genomic	None	0.800000011920929	None	None	None	None
m54284U_191107_221739/176358003/ccs	PacBio_Cortex_Rep1	mm10_ERCC_SIRV	chr9	54661699	54604884	-	14	2702	27826	72721	ENSMUSG00000032281.11	ENSMUST00000034822.11	Acsbg1	Acsbg1-201	Known	Known	None	0.25	None	None	None	None
m54284U_191213_120042/20384083/ccs	PacBio_Hippocampus_Rep2	mm10_ERCC_SIRV	chr15	84105607	84076099	-	7	2234	43954	113306	ENSMUSG00000018865.9	ENSMUST00000082365.5	Sult4a1	Sult4a1-201	Known	Known	None	0.0	None	None	None	None
m54284U_191107_221739/90310143/ccs	PacBio_Cortex_Rep1	mm10_ERCC_SIRV	chr5	88676106	88659472	-	10	2449	14539	37868	ENSMUSG00000044221.14	ENSMUST00000078945.11	Grsf1	Grsf1-201	Known	Known	None	0.3499999940395355	None	None	None	None
m54284U_191107_221739/166464005/ccs	PacBio_Cortex_Rep1	mm10_ERCC_SIRV	chr17	46248133	46252017	+	9	1462	47639	124449	ENSMUSG00000071074.9	ENSMUST00000095263.9	Yipf3	Yipf3-201	Known	Known	None	0.10000000149011612	None	None	None	None
m54284U_191213_120042/44761544/ccs	PacBio_Hippocampus_Rep2	mm10_ERCC_SIRV	chr13	105054891	104951310	-	6	1632	39871	103408	ENSMUSG00000021719.9	ENSMUST00000063551.6	Rgs7bp	Rgs7bp-201	Known	Known	None	0.75	None	None	None	None
m54284U_191107_221739/161415443/ccs	PacBio_Cortex_Rep1	mm10_ERCC_SIRV	chr3	116007643	116029008	+	5	2810	9399	24573	ENSMUSG00000027963.14	ENSMUST00000029575.11	Extl2	Extl2-201	Known	Known	None	0.25	None	None	None	None
m54284U_191212_053548/132909371/ccs	PacBio_Hippocampus_Rep1	mm10_ERCC_SIRV	chr6	108519190	108551111	+	5	1875	18347	319444	ENSMUSG00000030102.11	ENCODEMT000319444	Itpr1	ENCODEMT000319444	Known	ISM	Suffix	0.15000000596046448	None	None	None	None
m54284U_191109_043049/166658453/ccs	PacBio_Cortex_Rep2	mm10_ERCC_SIRV	chr2	5379362	5379208	-	1	155	3503	319510	ENSMUSG00000039145.16	ENCODEMT000319510	Camk1d	ENCODEMT000319510	Known	Genomic	None	0.30000001192092896	None	None	None	None
m54284U_191109_043049/107284259/ccs	PacBio_Cortex_Rep2	mm10_ERCC_SIRV	chr7	49759195	49773975	+	5	1609	21536	319433	ENSMUSG00000039745.8	ENCODEMT000319433	Htatip2	ENCODEMT000319433	Known	ISM	Suffix	0.20000000298023224	None	None	None	None
m54284U_191213_120042/63440476/ccs	PacBio_Hippocampus_Rep2	mm10_ERCC_SIRV	chr11	59839751	59817801	-	12	1553	33130	86856	ENSMUSG00000019373.11	ENSMUST00000019517.9	Cops3	Cops3-201	Known	Known	None	0.20000000298023224	None	None	None	None
m54284U_191107_221739/112134141/ccs	PacBio_Cortex_Rep1	mm10_ERCC_SIRV	chr5	88662576	88659472	-	2	1030	14539	318870	ENSMUSG00000044221.14	ENCODEMT000318870	Grsf1	ENCODEMT000318870	Known	ISM	Suffix	0.3499999940395355	None	None	None	None
m54284U_191213_120042/20513505/ccs	PacBio_Hippocampus_Rep2	mm10_ERCC_SIRV	chr15	84105627	84076099	-	7	2254	43954	113306	ENSMUSG00000018865.9	ENSMUST00000082365.5	Sult4a1	Sult4a1-201	Known	Known	None	0.0	None	None	None	None
m54284U_191107_221739/1508473/ccs	PacBio_Cortex_Rep1	mm10_ERCC_SIRV	chr2	5379360	5379274	-	1	87	3503	319510	ENSMUSG00000039145.16	ENCODEMT000319510	Camk1d	ENCODEMT000319510	Known	Genomic	None	0.5	None	None	None	None
m54284U_191107_221739/178653485/ccs	PacBio_Cortex_Rep1	mm10_ERCC_SIRV	chr9	54661685	54604884	-	14	2688	27826	72721	ENSMUSG00000032281.11	ENSMUST00000034822.11	Acsbg1	Acsbg1-201	Known	Known	None	0.25	None	None	None	None
m54284U_191107_221739/28312237/ccs	PacBio_Cortex_Rep1	mm10_ERCC_SIRV	chr1	118311205	118300511	-	6	1119	1911	4591	ENSMUSG00000026374.14	ENSMUST00000027623.8	Tsn	Tsn-201	Known	Known	None	0.25	None	None	None	None
m54284U_191109_043049/43648020/ccs	PacBio_Cortex_Rep2	mm10_ERCC_SIRV	chrX	166379927	166388985	+	4	2409	53790	319482	ENSMUSG00000031342.17	ENCODEMT000319482	Gpm6b	ENCODEMT000319482	Known	ISM	Suffix	0.15000000596046448	None	None	None	None
m54284U_191107_221739/92013107/ccs	PacBio_Cortex_Rep1	mm10_ERCC_SIRV	chr7	49759182	49762759	+	3	1022	21536	319446	ENSMUSG00000039745.8	ENCODEMT000319446	Htatip2	ENCODEMT000319446	Known	ISM	Prefix	0.20000000298023224	None	None	None	None
m54284U_191107_221739/119802184/ccs	PacBio_Cortex_Rep1	mm10_ERCC_SIRV	chr5	88675665	88659472	-	10	2169	14539	318387	ENSMUSG00000044221.14	ENCODEMT000318387	Grsf1	ENCODEMT000318387	Known	NIC	None	0.3499999940395355	None	None	None	None
m54284U_191212_053548/122751334/ccs	PacBio_Hippocampus_Rep1	mm10_ERCC_SIRV	chr3	116007643	116029014	+	5	2816	9399	24573	ENSMUSG00000027963.14	ENSMUST00000029575.11	Extl2	Extl2-201	Known	Known	None	0.10000000149011612	None	None	None	None
m54284U_191109_043049/35326641/ccs	PacBio_Cortex_Rep2	mm10_ERCC_SIRV	chr17	46248133	46252015	+	9	1460	47639	124449	ENSMUSG00000071074.9	ENSMUST00000095263.9	Yipf3	Yipf3-201	Known	Known	None	0.15000000596046448	None	None	None	None
m54284U_191213_120042/20710865/ccs	PacBio_Hippocampus_Rep2	mm10_ERCC_SIRV	chr15	84105648	84076099	-	7	2275	43954	113306	ENSMUSG00000018865.9	ENSMUST00000082365.5	Sult4a1	Sult4a1-201	Known	Known	None	0.0	None	None	None	None
m54284U_191213_120042/45811356/ccs	PacBio_Hippocampus_Rep2	mm10_ERCC_SIRV	chr13	105054639	104951310	-	6	1380	39871	103408	ENSMUSG00000021719.9	ENSMUST00000063551.6	Rgs7bp	Rgs7bp-201	Known	Known	None	0.75	None	None	None	None
m54284U_191213_120042/148636652/ccs	PacBio_Hippocampus_Rep2	mm10_ERCC_SIRV	chr2	5390689	5392631	+	1	1943	70799	319511	ENCODEMG000070799	ENCODEMT000319511	ENCODEMG000070799	ENCODEMT000319511	Antisense	Antisense	None	0.699999988079071	None	None	None	None
m54284U_191107_221739/123865042/ccs	PacBio_Cortex_Rep1	mm10_ERCC_SIRV	chr5	88675760	88659472	-	10	2264	14539	318387	ENSMUSG00000044221.14	ENCODEMT000318387	Grsf1	ENCODEMT000318387	Known	NIC	None	0.3499999940395355	None	None	None	None
m54284U_191109_043049/119212006/ccs	PacBio_Cortex_Rep2	mm10_ERCC_SIRV	chr7	49759196	49773963	+	5	1596	21536	319433	ENSMUSG00000039745.8	ENCODEMT000319433	Htatip2	ENCODEMT000319433	Known	ISM	Suffix	0.5	None	None	None	None
m54284U_191109_043049/53020109/ccs	PacBio_Cortex_Rep2	mm10_ERCC_SIRV	chr1	118311208	118300637	-	6	1346	1911	318820	ENSMUSG00000026374.14	ENCODEMT000318820	Tsn	ENCODEMT000318820	Known	NIC	None	0.8999999761581421	None	None	None	None
m54284U_191213_120042/92537209/ccs	PacBio_Hippocampus_Rep2	mm10_ERCC_SIRV	chr11	59839751	59817801	-	12	1553	33130	86856	ENSMUSG00000019373.11	ENSMUST00000019517.9	Cops3	Cops3-201	Known	Known	None	0.20000000298023224	None	None	None	None
m54284U_191107_221739/180554091/ccs	PacBio_Cortex_Rep1	mm10_ERCC_SIRV	chr9	54661698	54604884	-	14	2701	27826	72721	ENSMUSG00000032281.11	ENSMUST00000034822.11	Acsbg1	Acsbg1-201	Known	Known	None	0.25	None	None	None	None
m54284U_191109_043049/131925335/ccs	PacBio_Cortex_Rep2	mm10_ERCC_SIRV	chr6	108519191	108551110	+	5	1873	18347	319444	ENSMUSG00000030102.11	ENCODEMT000319444	Itpr1	ENCODEMT000319444	Known	ISM	Suffix	0.15000000596046448	None	None	None	None
m54284U_191213_120042/20841632/ccs	PacBio_Hippocampus_Rep2	mm10_ERCC_SIRV	chr15	84105648	84076099	-	7	2275	43954	113306	ENSMUSG00000018865.9	ENSMUST00000082365.5	Sult4a1	Sult4a1-201	Known	Known	None	0.0	None	None	None	None
m54284U_191107_221739/136840518/ccs	PacBio_Cortex_Rep1	mm10_ERCC_SIRV	chr5	88675738	88659472	-	10	2242	14539	318387	ENSMUSG00000044221.14	ENCODEMT000318387	Grsf1	ENCODEMT000318387	Known	NIC	None	0.3499999940395355	None	None	None	None
m54284U_191109_043049/38732623/ccs	PacBio_Cortex_Rep2	mm10_ERCC_SIRV	chr3	116007648	116028563	+	5	2360	9399	24573	ENSMUSG00000027963.14	ENSMUST00000029575.11	Extl2	Extl2-201	Known	Known	None	0.25	None	None	None	None
m54284U_191107_221739/122816051/ccs	PacBio_Cortex_Rep1	mm10_ERCC_SIRV	chr2	5402312	5399499	-	1	2814	3503	319512	ENSMUSG00000039145.16	ENCODEMT000319512	Camk1d	ENCODEMT000319512	Known	Genomic	None	0.8999999761581421	None	None	None	None
m54284U_191109_043049/155517332/ccs	PacBio_Cortex_Rep2	mm10_ERCC_SIRV	chr17	46248133	46252617	+	9	2062	47639	124449	ENSMUSG00000071074.9	ENSMUST00000095263.9	Yipf3	Yipf3-201	Known	Known	None	0.6499999761581421	None	None	None	None
m54284U_191107_221739/139266290/ccs	PacBio_Cortex_Rep1	mm10_ERCC_SIRV	chr7	49759190	49773991	+	6	1317	21536	56315	ENSMUSG00000039745.8	ENSMUST00000207895.1	Htatip2	Htatip2-202	Known	Known	None	0.15000000596046448	None	None	None	None
m54284U_191107_221739/137363902/ccs	PacBio_Cortex_Rep1	mm10_ERCC_SIRV	chr5	88675778	88659472	-	10	2282	14539	318387	ENSMUSG00000044221.14	ENCODEMT000318387	Grsf1	ENCODEMT000318387	Known	NIC	None	0.3499999940395355	None	None	None	None
m54284U_191107_221739/21300036/ccs	PacBio_Cortex_Rep1	mm10_ERCC_SIRV	chrX	166379987	166388987	+	5	2440	53790	319513	ENSMUSG00000031342.17	ENCODEMT000319513	Gpm6b	ENCODEMT000319513	Known	ISM	Suffix	0.15000000596046448	None	None	None	None
m54284U_191213_120042/45875671/ccs	PacBio_Hippocampus_Rep2	mm10_ERCC_SIRV	chr13	105054692	104951310	-	6	1433	39871	103408	ENSMUSG00000021719.9	ENSMUST00000063551.6	Rgs7bp	Rgs7bp-201	Known	Known	None	0.75	None	None	None	None
m54284U_191109_043049/157679962/ccs	PacBio_Cortex_Rep2	mm10_ERCC_SIRV	chr1	118311191	118300638	-	6	978	1911	4591	ENSMUSG00000026374.14	ENSMUST00000027623.8	Tsn	Tsn-201	Known	Known	None	0.8999999761581421	None	None	None	None
m54284U_191213_120042/21103728/ccs	PacBio_Hippocampus_Rep2	mm10_ERCC_SIRV	chr15	84105631	84076099	-	7	2258	43954	113306	ENSMUSG00000018865.9	ENSMUST00000082365.5	Sult4a1	Sult4a1-201	Known	Known	None	0.0	None	None	None	None
m54284U_191109_043049/656592/ccs	PacBio_Cortex_Rep2	mm10_ERCC_SIRV	chr9	54661699	54604884	-	14	2702	27826	72721	ENSMUSG00000032281.11	ENSMUST00000034822.11	Acsbg1	Acsbg1-201	Known	Known	None	0.25	None	None	None	None
m54284U_191213_120042/96534704/ccs	PacBio_Hippocampus_Rep2	mm10_ERCC_SIRV	chr11	59839748	59817801	-	12	1550	33130	86856	ENSMUSG00000019373.11	ENSMUST00000019517.9	Cops3	Cops3-201	Known	Known	None	0.20000000298023224	None	None	None	None
m54284U_191213_120042/71761925/ccs	PacBio_Hippocampus_Rep2	mm10_ERCC_SIRV	chr3	116007651	116028329	+	5	2123	9399	24573	ENSMUSG00000027963.14	ENSMUST00000029575.11	Extl2	Extl2-201	Known	Known	None	0.550000011920929	None	None	None	None
m54284U_191213_120042/21367390/ccs	PacBio_Hippocampus_Rep2	mm10_ERCC_SIRV	chr15	84105627	84076099	-	7	2230	43954	319514	ENSMUSG00000018865.9	ENCODEMT000319514	Sult4a1	ENCODEMT000319514	Known	NNC	None	0.0	None	None	None	None
m54284U_191107_221739/143329189/ccs	PacBio_Cortex_Rep1	mm10_ERCC_SIRV	chr5	88675727	88659472	-	10	2231	14539	318387	ENSMUSG00000044221.14	ENCODEMT000318387	Grsf1	ENCODEMT000318387	Known	NIC	None	0.3499999940395355	None	None	None	None
m54284U_191107_221739/16385699/ccs	PacBio_Cortex_Rep1	mm10_ERCC_SIRV	chr2	5399988	5401407	+	1	1420	70800	319515	ENCODEMG000070800	ENCODEMT000319515	ENCODEMG000070800	ENCODEMT000319515	Antisense	Antisense	None	0.8999999761581421	None	None	None	None
m54284U_191109_043049/1706257/ccs	PacBio_Cortex_Rep2	mm10_ERCC_SIRV	chr7	49759190	49773992	+	6	1318	21536	56315	ENSMUSG00000039745.8	ENSMUST00000207895.1	Htatip2	Htatip2-202	Known	Known	None	0.20000000298023224	None	None	None	None
m54284U_191213_120042/53544437/ccs	PacBio_Hippocampus_Rep2	mm10_ERCC_SIRV	chr6	108519193	108551111	+	5	1872	18347	319444	ENSMUSG00000030102.11	ENCODEMT000319444	Itpr1	ENCODEMT000319444	Known	ISM	Suffix	0.15000000596046448	None	None	None	None
m54284U_191212_053548/16124242/ccs	PacBio_Hippocampus_Rep1	mm10_ERCC_SIRV	chr17	46248133	46252016	+	9	1461	47639	124449	ENSMUSG00000071074.9	ENSMUST00000095263.9	Yipf3	Yipf3-201	Known	Known	None	0.15000000596046448	None	None	None	None
m54284U_191107_221739/144442326/ccs	PacBio_Cortex_Rep1	mm10_ERCC_SIRV	chr5	88675546	88659472	-	10	2152	14539	37869	ENSMUSG00000044221.14	ENSMUST00000113234.7	Grsf1	Grsf1-202	Known	Known	None	0.3499999940395355	None	None	None	None
m54284U_191212_053548/18743311/ccs	PacBio_Hippocampus_Rep1	mm10_ERCC_SIRV	chr17	46248133	46252015	+	8	1592	47639	319516	ENSMUSG00000071074.9	ENCODEMT000319516	Yipf3	ENCODEMT000319516	Known	NNC	None	0.15000000596046448	None	None	None	None
m54284U_191107_221739/37423678/ccs	PacBio_Cortex_Rep1	mm10_ERCC_SIRV	chr1	118311188	118300639	-	6	974	1911	4591	ENSMUSG00000026374.14	ENSMUST00000027623.8	Tsn	Tsn-201	Known	Known	None	0.949999988079071	None	None	None	None
m54284U_191109_043049/787712/ccs	PacBio_Cortex_Rep2	mm10_ERCC_SIRV	chr9	54661700	54604884	-	14	2703	27826	72721	ENSMUSG00000032281.11	ENSMUST00000034822.11	Acsbg1	Acsbg1-201	Known	Known	None	0.25	None	None	None	None
m54284U_191212_053548/84412523/ccs	PacBio_Hippocampus_Rep1	mm10_ERCC_SIRV	chr7	49759199	49773981	+	5	1669	21536	319435	ENSMUSG00000039745.8	ENCODEMT000319435	Htatip2	ENCODEMT000319435	Known	NNC	None	0.05000000074505806	None	None	None	None
m54284U_191212_053548/13500968/ccs	PacBio_Hippocampus_Rep1	mm10_ERCC_SIRV	chr3	116007652	116028329	+	5	2122	9399	24573	ENSMUSG00000027963.14	ENSMUST00000029575.11	Extl2	Extl2-201	Known	Known	None	0.550000011920929	None	None	None	None
m54284U_191213_120042/127534807/ccs	PacBio_Hippocampus_Rep2	mm10_ERCC_SIRV	chr11	59839748	59817801	-	12	1550	33130	86856	ENSMUSG00000019373.11	ENSMUST00000019517.9	Cops3	Cops3-201	Known	Known	None	0.20000000298023224	None	None	None	None
m54284U_191213_120042/46073752/ccs	PacBio_Hippocampus_Rep2	mm10_ERCC_SIRV	chr13	105054816	104951310	-	6	1557	39871	103408	ENSMUSG00000021719.9	ENSMUST00000063551.6	Rgs7bp	Rgs7bp-201	Known	Known	None	0.75	None	None	None	None
m54284U_191107_221739/43584162/ccs	PacBio_Cortex_Rep1	mm10_ERCC_SIRV	chr2	5408516	5410939	+	1	2424	70801	319517	ENCODEMG000070801	ENCODEMT000319517	ENCODEMG000070801	ENCODEMT000319517	Antisense	Antisense	None	0.800000011920929	None	None	None	None
m54284U_191107_221739/144574576/ccs	PacBio_Cortex_Rep1	mm10_ERCC_SIRV	chr5	88675547	88659472	-	9	2054	14539	318396	ENSMUSG00000044221.14	ENCODEMT000318396	Grsf1	ENCODEMT000318396	Known	NIC	None	0.3499999940395355	None	None	None	None
m54284U_191213_120042/21431390/ccs	PacBio_Hippocampus_Rep2	mm10_ERCC_SIRV	chr15	84105644	84076099	-	7	2271	43954	113306	ENSMUSG00000018865.9	ENSMUST00000082365.5	Sult4a1	Sult4a1-201	Known	Known	None	0.0	None	None	None	None
m54284U_191107_221739/119866689/ccs	PacBio_Cortex_Rep1	mm10_ERCC_SIRV	chr2	5408516	5410939	+	1	2424	70801	319517	ENCODEMG000070801	ENCODEMT000319517	ENCODEMG000070801	ENCODEMT000319517	Antisense	Antisense	None	0.800000011920929	None	None	None	None
m54284U_191212_053548/120914489/ccs	PacBio_Hippocampus_Rep1	mm10_ERCC_SIRV	chr7	49759200	49773958	+	5	1587	21536	319433	ENSMUSG00000039745.8	ENCODEMT000319433	Htatip2	ENCODEMT000319433	Known	ISM	Suffix	0.699999988079071	None	None	None	None
m54284U_191107_221739/154534014/ccs	PacBio_Cortex_Rep1	mm10_ERCC_SIRV	chr5	88676123	88659472	-	10	2466	14539	37868	ENSMUSG00000044221.14	ENSMUST00000078945.11	Grsf1	Grsf1-201	Known	Known	None	0.3499999940395355	None	None	None	None
m54284U_191107_221739/178521253/ccs	PacBio_Cortex_Rep1	mm10_ERCC_SIRV	chr2	5408516	5410939	+	1	2424	70801	319517	ENCODEMG000070801	ENCODEMT000319517	ENCODEMG000070801	ENCODEMT000319517	Antisense	Antisense	None	0.800000011920929	None	None	None	None
m54284U_191107_221739/82706458/ccs	PacBio_Cortex_Rep1	mm10_ERCC_SIRV	chrX	166379987	166388967	+	4	2331	53790	319482	ENSMUSG00000031342.17	ENCODEMT000319482	Gpm6b	ENCODEMT000319482	Known	ISM	Suffix	0.5	None	None	None	None
m54284U_191107_221739/100336508/ccs	PacBio_Cortex_Rep1	mm10_ERCC_SIRV	chr3	116007654	116028332	+	4	2048	9399	24574	ENSMUSG00000027963.14	ENSMUST00000106501.7	Extl2	Extl2-202	Known	Known	None	0.4000000059604645	None	None	None	None
m54284U_191109_043049/2621855/ccs	PacBio_Cortex_Rep2	mm10_ERCC_SIRV	chr9	54661699	54604884	-	14	2702	27826	72721	ENSMUSG00000032281.11	ENSMUST00000034822.11	Acsbg1	Acsbg1-201	Known	Known	None	0.25	None	None	None	None
m54284U_191107_221739/55444834/ccs	PacBio_Cortex_Rep1	mm10_ERCC_SIRV	chr1	118311196	118300639	-	6	1332	1911	318820	ENSMUSG00000026374.14	ENCODEMT000318820	Tsn	ENCODEMT000318820	Known	NIC	None	0.949999988079071	None	None	None	None
m54284U_191109_043049/57409835/ccs	PacBio_Cortex_Rep2	mm10_ERCC_SIRV	chr2	5408516	5410939	+	1	2424	70801	319517	ENCODEMG000070801	ENCODEMT000319517	ENCODEMG000070801	ENCODEMT000319517	Antisense	Antisense	None	0.800000011920929	None	None	None	None
m54284U_191212_053548/85852817/ccs	PacBio_Hippocampus_Rep1	mm10_ERCC_SIRV	chr6	108519196	108551107	+	5	1865	18347	319444	ENSMUSG00000030102.11	ENCODEMT000319444	Itpr1	ENCODEMT000319444	Known	ISM	Suffix	0.15000000596046448	None	None	None	None
m54284U_191213_120042/40961073/ccs	PacBio_Hippocampus_Rep2	mm10_ERCC_SIRV	chr2	5408516	5410939	+	1	2424	70801	319517	ENCODEMG000070801	ENCODEMT000319517	ENCODEMG000070801	ENCODEMT000319517	Antisense	Antisense	None	0.800000011920929	None	None	None	None
m54284U_191213_120042/21432386/ccs	PacBio_Hippocampus_Rep2	mm10_ERCC_SIRV	chr15	84105608	84076099	-	7	2235	43954	113306	ENSMUSG00000018865.9	ENSMUST00000082365.5	Sult4a1	Sult4a1-201	Known	Known	None	0.0	None	None	None	None
m54284U_191212_053548/109447713/ccs	PacBio_Hippocampus_Rep1	mm10_ERCC_SIRV	chr17	46248133	46252015	+	9	1460	47639	124449	ENSMUSG00000071074.9	ENSMUST00000095263.9	Yipf3	Yipf3-201	Known	Known	None	0.15000000596046448	None	None	None	None
m54284U_191107_221739/156893979/ccs	PacBio_Cortex_Rep1	mm10_ERCC_SIRV	chr5	88675755	88659472	-	10	2259	14539	318387	ENSMUSG00000044221.14	ENCODEMT000318387	Grsf1	ENCODEMT000318387	Known	NIC	None	0.3499999940395355	None	None	None	None
m54284U_191213_120042/80939503/ccs	PacBio_Hippocampus_Rep2	mm10_ERCC_SIRV	chr2	5408516	5410939	+	1	2424	70801	319517	ENCODEMG000070801	ENCODEMT000319517	ENCODEMG000070801	ENCODEMT000319517	Antisense	Antisense	None	0.800000011920929	None	None	None	None
m54284U_191213_120042/139593130/ccs	PacBio_Hippocampus_Rep2	mm10_ERCC_SIRV	chr11	59839855	59817801	-	12	1657	33130	86856	ENSMUSG00000019373.11	ENSMUST00000019517.9	Cops3	Cops3-201	Known	Known	None	0.20000000298023224	None	None	None	None
m54284U_191213_120042/46203486/ccs	PacBio_Hippocampus_Rep2	mm10_ERCC_SIRV	chr13	105054251	104951310	-	6	992	39871	103408	ENSMUSG00000021719.9	ENSMUST00000063551.6	Rgs7bp	Rgs7bp-201	Known	Known	None	0.75	None	None	None	None
m54284U_191213_120042/115279313/ccs	PacBio_Hippocampus_Rep2	mm10_ERCC_SIRV	chr2	5408516	5410939	+	1	2424	70801	319517	ENCODEMG000070801	ENCODEMT000319517	ENCODEMG000070801	ENCODEMT000319517	Antisense	Antisense	None	0.800000011920929	None	None	None	None
m54284U_191107_221739/43450638/ccs	PacBio_Cortex_Rep1	mm10_ERCC_SIRV	chr7	49759215	49773957	+	5	1596	21536	319433	ENSMUSG00000039745.8	ENCODEMT000319433	Htatip2	ENCODEMT000319433	Known	ISM	Suffix	0.6499999761581421	None	None	None	None
m54284U_191109_043049/3212249/ccs	PacBio_Cortex_Rep2	mm10_ERCC_SIRV	chr9	54661698	54604884	-	14	2701	27826	72721	ENSMUSG00000032281.11	ENSMUST00000034822.11	Acsbg1	Acsbg1-201	Known	Known	None	0.25	None	None	None	None
m54284U_191107_221739/57607497/ccs	PacBio_Cortex_Rep1	mm10_ERCC_SIRV	chr1	118311182	118300639	-	6	1318	1911	318820	ENSMUSG00000026374.14	ENCODEMT000318820	Tsn	ENCODEMT000318820	Known	NIC	None	0.949999988079071	None	None	None	None
m54284U_191109_043049/152307644/ccs	PacBio_Cortex_Rep2	mm10_ERCC_SIRV	chrX	166379987	166389028	+	4	2392	53790	319482	ENSMUSG00000031342.17	ENCODEMT000319482	Gpm6b	ENCODEMT000319482	Known	ISM	Suffix	0.10000000149011612	None	None	None	None
m54284U_191213_120042/141558831/ccs	PacBio_Hippocampus_Rep2	mm10_ERCC_SIRV	chr3	116007654	116028329	+	5	2120	9399	24573	ENSMUSG00000027963.14	ENSMUST00000029575.11	Extl2	Extl2-201	Known	Known	None	0.550000011920929	None	None	None	None
m54284U_191213_120042/21694006/ccs	PacBio_Hippocampus_Rep2	mm10_ERCC_SIRV	chr15	84105650	84076099	-	7	2277	43954	113306	ENSMUSG00000018865.9	ENSMUST00000082365.5	Sult4a1	Sult4a1-201	Known	Known	None	0.0	None	None	None	None
m54284U_191107_221739/172950431/ccs	PacBio_Cortex_Rep1	mm10_ERCC_SIRV	chr5	88675625	88659472	-	10	2129	14539	318387	ENSMUSG00000044221.14	ENCODEMT000318387	Grsf1	ENCODEMT000318387	Known	NIC	None	0.3499999940395355	None	None	None	None
m54284U_191213_120042/173540351/ccs	PacBio_Hippocampus_Rep2	mm10_ERCC_SIRV	chr2	5413195	5411819	-	1	1355	3503	319518	ENSMUSG00000039145.16	ENCODEMT000319518	Camk1d	ENCODEMT000319518	Known	Genomic	None	0.75	None	None	None	None
m54284U_191213_120042/134022735/ccs	PacBio_Hippocampus_Rep2	mm10_ERCC_SIRV	chr7	49759212	49773990	+	6	1350	21536	56314	ENSMUSG00000039745.8	ENSMUST00000085272.6	Htatip2	Htatip2-201	Known	Known	None	0.20000000298023224	None	None	None	None
m54284U_191213_120042/172295063/ccs	PacBio_Hippocampus_Rep2	mm10_ERCC_SIRV	chr11	59839796	59817801	-	12	1598	33130	86856	ENSMUSG00000019373.11	ENSMUST00000019517.9	Cops3	Cops3-201	Known	Known	None	0.20000000298023224	None	None	None	None
m54284U_191212_053548/126615764/ccs	PacBio_Hippocampus_Rep1	mm10_ERCC_SIRV	chr17	46248133	46252005	+	9	1450	47639	124449	ENSMUSG00000071074.9	ENSMUST00000095263.9	Yipf3	Yipf3-201	Known	Known	None	0.30000001192092896	None	None	None	None
m54284U_191212_053548/16910952/ccs	PacBio_Hippocampus_Rep1	mm10_ERCC_SIRV	chrX	166379988	166389004	+	5	2456	53790	319513	ENSMUSG00000031342.17	ENCODEMT000319513	Gpm6b	ENCODEMT000319513	Known	ISM	Suffix	0.4000000059604645	None	None	None	None
m54284U_191109_043049/6882351/ccs	PacBio_Cortex_Rep2	mm10_ERCC_SIRV	chr9	54661712	54604884	-	14	2715	27826	72721	ENSMUSG00000032281.11	ENSMUST00000034822.11	Acsbg1	Acsbg1-201	Known	Known	None	0.25	None	None	None	None
m54284U_191212_053548/106299883/ccs	PacBio_Hippocampus_Rep1	mm10_ERCC_SIRV	chr6	108519196	108551119	+	5	1877	18347	319444	ENSMUSG00000030102.11	ENCODEMT000319444	Itpr1	ENCODEMT000319444	Known	ISM	Suffix	0.10000000149011612	None	None	None	None
m54284U_191107_221739/173802439/ccs	PacBio_Cortex_Rep1	mm10_ERCC_SIRV	chr5	88675682	88659472	-	10	2186	14539	318387	ENSMUSG00000044221.14	ENCODEMT000318387	Grsf1	ENCODEMT000318387	Known	NIC	None	0.3499999940395355	None	None	None	None
m54284U_191213_120042/21891497/ccs	PacBio_Hippocampus_Rep2	mm10_ERCC_SIRV	chr15	84105626	84076099	-	7	2253	43954	113306	ENSMUSG00000018865.9	ENSMUST00000082365.5	Sult4a1	Sult4a1-201	Known	Known	None	0.0	None	None	None	None
m54284U_191213_120042/46204934/ccs	PacBio_Hippocampus_Rep2	mm10_ERCC_SIRV	chr13	105054483	104951310	-	6	1224	39871	103408	ENSMUSG00000021719.9	ENSMUST00000063551.6	Rgs7bp	Rgs7bp-201	Known	Known	None	0.75	None	None	None	None
m54284U_191109_043049/130484451/ccs	PacBio_Cortex_Rep2	mm10_ERCC_SIRV	chr3	116007656	116028329	+	5	2118	9399	24573	ENSMUSG00000027963.14	ENSMUST00000029575.11	Extl2	Extl2-201	Known	Known	None	0.550000011920929	None	None	None	None
m54284U_191107_221739/90901251/ccs	PacBio_Cortex_Rep1	mm10_ERCC_SIRV	chr1	118311180	118300639	-	5	2100	1911	4593	ENSMUSG00000026374.14	ENSMUST00000188512.6	Tsn	Tsn-204	Known	Known	None	0.949999988079071	None	None	None	None
m54284U_191213_120042/46335213/ccs	PacBio_Hippocampus_Rep2	mm10_ERCC_SIRV	chr13	105054816	104951310	-	5	1409	39871	319519	ENSMUSG00000021719.9	ENCODEMT000319519	Rgs7bp	ENCODEMT000319519	Known	NIC	None	0.75	None	None	None	None
m54284U_191212_053548/128190174/ccs	PacBio_Hippocampus_Rep1	mm10_ERCC_SIRV	chr2	5424167	5421544	-	1	2624	3503	319520	ENSMUSG00000039145.16	ENCODEMT000319520	Camk1d	ENCODEMT000319520	Known	Genomic	None	0.699999988079071	None	None	None	None
m54284U_191107_221739/98108686/ccs	PacBio_Cortex_Rep1	mm10_ERCC_SIRV	chr7	49759261	49773609	+	5	1160	21536	319433	ENSMUSG00000039745.8	ENCODEMT000319433	Htatip2	ENCODEMT000319433	Known	ISM	Suffix	0.0	None	None	None	None
m54284U_191107_221739/180158515/ccs	PacBio_Cortex_Rep1	mm10_ERCC_SIRV	chr5	88675579	88659472	-	10	2178	14539	37869	ENSMUSG00000044221.14	ENSMUST00000113234.7	Grsf1	Grsf1-202	Known	Known	None	0.3499999940395355	None	None	None	None
m54284U_191109_043049/156042380/ccs	PacBio_Cortex_Rep2	mm10_ERCC_SIRV	chr2	5714481	5429014	-	4	1676	3503	319521	ENSMUSG00000039145.16	ENCODEMT000319521	Camk1d	ENCODEMT000319521	Known	NNC	None	0.20000000298023224	None	None	None	None
m54284U_191213_120042/177997341/ccs	PacBio_Hippocampus_Rep2	mm10_ERCC_SIRV	chr11	59839820	59817801	-	12	1622	33130	86856	ENSMUSG00000019373.11	ENSMUST00000019517.9	Cops3	Cops3-201	Known	Known	None	0.20000000298023224	None	None	None	None
m54284U_191212_053548/91685738/ccs	PacBio_Hippocampus_Rep1	mm10_ERCC_SIRV	chrX	166379987	166388987	+	4	3910	53790	319476	ENSMUSG00000031342.17	ENCODEMT000319476	Gpm6b	ENCODEMT000319476	Known	ISM	Suffix	0.15000000596046448	None	None	None	None
m54284U_191109_043049/9570713/ccs	PacBio_Cortex_Rep2	mm10_ERCC_SIRV	chr9	54661698	54604884	-	14	2701	27826	72721	ENSMUSG00000032281.11	ENSMUST00000034822.11	Acsbg1	Acsbg1-201	Known	Known	None	0.25	None	None	None	None
m54284U_191212_053548/132974338/ccs	PacBio_Hippocampus_Rep1	mm10_ERCC_SIRV	chr17	46248169	46252016	+	8	1353	47639	318947	ENSMUSG00000071074.9	ENCODEMT000318947	Yipf3	ENCODEMT000318947	Known	NIC	None	0.15000000596046448	None	None	None	None
m54284U_191109_043049/163383937/ccs	PacBio_Cortex_Rep2	mm10_ERCC_SIRV	chr3	116007657	116028977	+	5	2765	9399	24573	ENSMUSG00000027963.14	ENSMUST00000029575.11	Extl2	Extl2-201	Known	Known	None	0.5	None	None	None	None
m54284U_191213_120042/21956048/ccs	PacBio_Hippocampus_Rep2	mm10_ERCC_SIRV	chr15	84105636	84076099	-	7	2263	43954	113306	ENSMUSG00000018865.9	ENSMUST00000082365.5	Sult4a1	Sult4a1-201	Known	Known	None	0.0	None	None	None	None
m54284U_191107_221739/147260678/ccs	PacBio_Cortex_Rep1	mm10_ERCC_SIRV	chr1	118311178	118300639	-	6	964	1911	4591	ENSMUSG00000026374.14	ENSMUST00000027623.8	Tsn	Tsn-201	Known	Known	None	0.949999988079071	None	None	None	None
m54284U_191109_043049/3145791/ccs	PacBio_Cortex_Rep2	mm10_ERCC_SIRV	chr5	88675631	88659472	-	10	2135	14539	318387	ENSMUSG00000044221.14	ENCODEMT000318387	Grsf1	ENCODEMT000318387	Known	NIC	None	0.3499999940395355	None	None	None	None
m54284U_191109_043049/89524526/ccs	PacBio_Cortex_Rep2	mm10_ERCC_SIRV	chr7	49759607	49774155	+	5	1377	21536	319433	ENSMUSG00000039745.8	ENCODEMT000319433	Htatip2	ENCODEMT000319433	Known	ISM	Suffix	0.15000000596046448	None	None	None	None
m54284U_191213_120042/69862753/ccs	PacBio_Hippocampus_Rep2	mm10_ERCC_SIRV	chr2	5434593	5431279	-	1	3315	3503	319522	ENSMUSG00000039145.16	ENCODEMT000319522	Camk1d	ENCODEMT000319522	Known	Genomic	None	0.800000011920929	None	None	None	None
m54284U_191212_053548/146932974/ccs	PacBio_Hippocampus_Rep1	mm10_ERCC_SIRV	chrX	166379987	166389031	+	4	2395	53790	319482	ENSMUSG00000031342.17	ENCODEMT000319482	Gpm6b	ENCODEMT000319482	Known	ISM	Suffix	0.10000000149011612	None	None	None	None
m54284U_191213_120042/46792719/ccs	PacBio_Hippocampus_Rep2	mm10_ERCC_SIRV	chr13	105054836	104951310	-	6	1577	39871	103408	ENSMUSG00000021719.9	ENSMUST00000063551.6	Rgs7bp	Rgs7bp-201	Known	Known	None	0.75	None	None	None	None
m54284U_191109_043049/7998246/ccs	PacBio_Cortex_Rep2	mm10_ERCC_SIRV	chr5	88675574	88659472	-	10	2180	14539	37869	ENSMUSG00000044221.14	ENSMUST00000113234.7	Grsf1	Grsf1-202	Known	Known	None	0.3499999940395355	None	None	None	None
m54284U_191213_120042/22020704/ccs	PacBio_Hippocampus_Rep2	mm10_ERCC_SIRV	chr15	84105609	84076099	-	7	2236	43954	113306	ENSMUSG00000018865.9	ENSMUST00000082365.5	Sult4a1	Sult4a1-201	Known	Known	None	0.0	None	None	None	None
m54284U_191212_053548/167314105/ccs	PacBio_Hippocampus_Rep1	mm10_ERCC_SIRV	chr6	108519196	108551115	+	5	1873	18347	319444	ENSMUSG00000030102.11	ENCODEMT000319444	Itpr1	ENCODEMT000319444	Known	ISM	Suffix	0.10000000149011612	None	None	None	None
m54284U_191107_221739/52036625/ccs	PacBio_Cortex_Rep1	mm10_ERCC_SIRV	chr11	59839841	59817802	-	12	1642	33130	86856	ENSMUSG00000019373.11	ENSMUST00000019517.9	Cops3	Cops3-201	Known	Known	None	0.20000000298023224	None	None	None	None
m54284U_191109_043049/14158662/ccs	PacBio_Cortex_Rep2	mm10_ERCC_SIRV	chr9	54661671	54604884	-	14	2674	27826	72721	ENSMUSG00000032281.11	ENSMUST00000034822.11	Acsbg1	Acsbg1-201	Known	Known	None	0.25	None	None	None	None
m54284U_191107_221739/8454726/ccs	PacBio_Cortex_Rep1	mm10_ERCC_SIRV	chr3	116007663	116028329	+	5	2111	9399	24573	ENSMUSG00000027963.14	ENSMUST00000029575.11	Extl2	Extl2-201	Known	Known	None	0.550000011920929	None	None	None	None
m54284U_191213_120042/44434896/ccs	PacBio_Hippocampus_Rep2	mm10_ERCC_SIRV	chr7	49759607	49773966	+	5	1188	21536	319433	ENSMUSG00000039745.8	ENCODEMT000319433	Htatip2	ENCODEMT000319433	Known	ISM	Suffix	0.3499999940395355	None	None	None	None
m54284U_191107_221739/171969090/ccs	PacBio_Cortex_Rep1	mm10_ERCC_SIRV	chr1	118311116	118300639	-	6	1252	1911	318820	ENSMUSG00000026374.14	ENCODEMT000318820	Tsn	ENCODEMT000318820	Known	NIC	None	0.949999988079071	None	None	None	None
m54284U_191213_120042/1181778/ccs	PacBio_Hippocampus_Rep2	mm10_ERCC_SIRV	chr17	46248169	46251998	+	8	1335	47639	318947	ENSMUSG00000071074.9	ENCODEMT000318947	Yipf3	ENCODEMT000318947	Known	NIC	None	0.44999998807907104	None	None	None	None
m54284U_191109_043049/10027484/ccs	PacBio_Cortex_Rep2	mm10_ERCC_SIRV	chr5	88675755	88659472	-	10	2259	14539	318387	ENSMUSG00000044221.14	ENCODEMT000318387	Grsf1	ENCODEMT000318387	Known	NIC	None	0.3499999940395355	None	None	None	None
m54284U_191213_120042/147719796/ccs	PacBio_Hippocampus_Rep2	mm10_ERCC_SIRV	chr2	5440919	5445213	+	1	4295	70802	319523	ENCODEMG000070802	ENCODEMT000319523	ENCODEMG000070802	ENCODEMT000319523	Antisense	Antisense	None	0.75	None	None	None	None
m54284U_191212_053548/160302290/ccs	PacBio_Hippocampus_Rep1	mm10_ERCC_SIRV	chrX	166379988	166388959	+	5	2411	53790	319513	ENSMUSG00000031342.17	ENCODEMT000319513	Gpm6b	ENCODEMT000319513	Known	ISM	Suffix	0.699999988079071	None	None	None	None
m54284U_191213_120042/22350567/ccs	PacBio_Hippocampus_Rep2	mm10_ERCC_SIRV	chr15	84105605	84076099	-	7	2232	43954	113306	ENSMUSG00000018865.9	ENSMUST00000082365.5	Sult4a1	Sult4a1-201	Known	Known	None	0.0	None	None	None	None
m54284U_191213_120042/91620672/ccs	PacBio_Hippocampus_Rep2	mm10_ERCC_SIRV	chr7	49759607	49773982	+	5	1204	21536	319433	ENSMUSG00000039745.8	ENCODEMT000319433	Htatip2	ENCODEMT000319433	Known	ISM	Suffix	0.10000000149011612	None	None	None	None
m54284U_191107_221739/90507475/ccs	PacBio_Cortex_Rep1	mm10_ERCC_SIRV	chr3	116007663	116028571	+	5	2353	9399	24573	ENSMUSG00000027963.14	ENSMUST00000029575.11	Extl2	Extl2-201	Known	Known	None	0.20000000298023224	None	None	None	None
m54284U_191109_043049/23464664/ccs	PacBio_Cortex_Rep2	mm10_ERCC_SIRV	chr9	54661848	54604884	-	14	2851	27826	72721	ENSMUSG00000032281.11	ENSMUST00000034822.11	Acsbg1	Acsbg1-201	Known	Known	None	0.25	None	None	None	None
m54284U_191109_043049/11665785/ccs	PacBio_Cortex_Rep2	mm10_ERCC_SIRV	chr5	88675579	88659472	-	10	2185	14539	37869	ENSMUSG00000044221.14	ENSMUST00000113234.7	Grsf1	Grsf1-202	Known	Known	None	0.3499999940395355	None	None	None	None
m54284U_191213_120042/47121503/ccs	PacBio_Hippocampus_Rep2	mm10_ERCC_SIRV	chr13	105054549	104951310	-	6	1290	39871	103408	ENSMUSG00000021719.9	ENSMUST00000063551.6	Rgs7bp	Rgs7bp-201	Known	Known	None	0.75	None	None	None	None
m54284U_191107_221739/74058319/ccs	PacBio_Cortex_Rep1	mm10_ERCC_SIRV	chr11	59839835	59817802	-	12	1636	33130	86856	ENSMUSG00000019373.11	ENSMUST00000019517.9	Cops3	Cops3-201	Known	Known	None	0.20000000298023224	None	None	None	None
m54284U_191109_043049/10029052/ccs	PacBio_Cortex_Rep2	mm10_ERCC_SIRV	chr1	118311202	118300639	-	6	988	1911	4591	ENSMUSG00000026374.14	ENSMUST00000027623.8	Tsn	Tsn-201	Known	Known	None	0.949999988079071	None	None	None	None
m54284U_191109_043049/30279540/ccs	PacBio_Cortex_Rep2	mm10_ERCC_SIRV	chrX	166379989	166388988	+	5	2439	53790	319513	ENSMUSG00000031342.17	ENCODEMT000319513	Gpm6b	ENCODEMT000319513	Known	ISM	Suffix	0.15000000596046448	None	None	None	None
m54284U_191213_120042/22282461/ccs	PacBio_Hippocampus_Rep2	mm10_ERCC_SIRV	chr17	46248133	46252005	+	9	1450	47639	124449	ENSMUSG00000071074.9	ENSMUST00000095263.9	Yipf3	Yipf3-201	Known	Known	None	0.30000001192092896	None	None	None	None
m54284U_191212_053548/148636476/ccs	PacBio_Hippocampus_Rep1	mm10_ERCC_SIRV	chr2	5494162	5492389	-	1	1774	3503	319524	ENSMUSG00000039145.16	ENCODEMT000319524	Camk1d	ENCODEMT000319524	Known	Genomic	None	0.8999999761581421	None	None	None	None
m54284U_191213_120042/22415705/ccs	PacBio_Hippocampus_Rep2	mm10_ERCC_SIRV	chr15	84105680	84076099	-	7	2307	43954	113306	ENSMUSG00000018865.9	ENSMUST00000082365.5	Sult4a1	Sult4a1-201	Known	Known	None	0.0	None	None	None	None
m54284U_191212_053548/179897608/ccs	PacBio_Hippocampus_Rep1	mm10_ERCC_SIRV	chr6	108519196	108551115	+	5	1873	18347	319444	ENSMUSG00000030102.11	ENCODEMT000319444	Itpr1	ENCODEMT000319444	Known	ISM	Suffix	0.10000000149011612	None	None	None	None
m54284U_191213_120042/62130449/ccs	PacBio_Hippocampus_Rep2	mm10_ERCC_SIRV	chr7	49759620	49773972	+	5	1171	21536	319433	ENSMUSG00000039745.8	ENCODEMT000319433	Htatip2	ENCODEMT000319433	Known	ISM	Suffix	0.20000000298023224	None	None	None	None
m54284U_191109_043049/22152443/ccs	PacBio_Cortex_Rep2	mm10_ERCC_SIRV	chr5	88675579	88659472	-	9	2109	14539	318488	ENSMUSG00000044221.14	ENCODEMT000318488	Grsf1	ENCODEMT000318488	Known	NIC	None	0.3499999940395355	None	None	None	None
m54284U_191212_053548/153619018/ccs	PacBio_Hippocampus_Rep1	mm10_ERCC_SIRV	chr2	5493929	5492389	-	1	1541	3503	319524	ENSMUSG00000039145.16	ENCODEMT000319524	Camk1d	ENCODEMT000319524	Known	Genomic	None	0.8999999761581421	None	None	None	None
m54284U_191109_043049/32309306/ccs	PacBio_Cortex_Rep2	mm10_ERCC_SIRV	chr3	116007663	116028329	+	5	2111	9399	24573	ENSMUSG00000027963.14	ENSMUST00000029575.11	Extl2	Extl2-201	Known	Known	None	0.550000011920929	None	None	None	None
m54284U_191109_043049/24969683/ccs	PacBio_Cortex_Rep2	mm10_ERCC_SIRV	chr9	54661698	54604884	-	14	2701	27826	72721	ENSMUSG00000032281.11	ENSMUST00000034822.11	Acsbg1	Acsbg1-201	Known	Known	None	0.25	None	None	None	None
m54284U_191107_221739/119539938/ccs	PacBio_Cortex_Rep1	mm10_ERCC_SIRV	chrX	166379993	166388398	+	4	1754	53790	319482	ENSMUSG00000031342.17	ENCODEMT000319482	Gpm6b	ENCODEMT000319482	Known	ISM	Suffix	0.5	None	None	None	None
m54284U_191213_120042/22546899/ccs	PacBio_Hippocampus_Rep2	mm10_ERCC_SIRV	chr15	84105623	84076099	-	7	2250	43954	113306	ENSMUSG00000018865.9	ENSMUST00000082365.5	Sult4a1	Sult4a1-201	Known	Known	None	0.0	None	None	None	None
m54284U_191109_043049/67307387/ccs	PacBio_Cortex_Rep2	mm10_ERCC_SIRV	chr1	118311182	118300639	-	6	968	1911	4591	ENSMUSG00000026374.14	ENSMUST00000027623.8	Tsn	Tsn-201	Known	Known	None	0.949999988079071	None	None	None	None
m54284U_191109_043049/29756072/ccs	PacBio_Cortex_Rep2	mm10_ERCC_SIRV	chr5	88676213	88659472	-	10	2556	14539	37868	ENSMUSG00000044221.14	ENSMUST00000078945.11	Grsf1	Grsf1-201	Known	Known	None	0.3499999940395355	None	None	None	None
m54284U_191213_120042/47123271/ccs	PacBio_Hippocampus_Rep2	mm10_ERCC_SIRV	chr13	105054549	104951310	-	6	1290	39871	103408	ENSMUSG00000021719.9	ENSMUST00000063551.6	Rgs7bp	Rgs7bp-201	Known	Known	None	0.75	None	None	None	None
m54284U_191213_120042/35195241/ccs	PacBio_Hippocampus_Rep2	mm10_ERCC_SIRV	chr17	46248133	46252016	+	9	1461	47639	124449	ENSMUSG00000071074.9	ENSMUST00000095263.9	Yipf3	Yipf3-201	Known	Known	None	0.15000000596046448	None	None	None	None
m54284U_191213_120042/100335629/ccs	PacBio_Hippocampus_Rep2	mm10_ERCC_SIRV	chr2	5496015	5498679	+	1	2665	70803	319525	ENCODEMG000070803	ENCODEMT000319525	ENCODEMG000070803	ENCODEMT000319525	Antisense	Antisense	None	0.6499999761581421	None	None	None	None
m54284U_191109_043049/47711616/ccs	PacBio_Cortex_Rep2	mm10_ERCC_SIRV	chr11	59839752	59817802	-	12	1553	33130	86856	ENSMUSG00000019373.11	ENSMUST00000019517.9	Cops3	Cops3-201	Known	Known	None	0.20000000298023224	None	None	None	None
m54284U_191109_043049/25952538/ccs	PacBio_Cortex_Rep2	mm10_ERCC_SIRV	chr7	49769669	49767894	-	1	1776	70804	319526	ENCODEMG000070804	ENCODEMT000319526	ENCODEMG000070804	ENCODEMT000319526	Antisense	Antisense	None	0.800000011920929	None	None	None	None
m54284U_191107_221739/21891427/ccs	PacBio_Cortex_Rep1	mm10_ERCC_SIRV	chr3	116007665	116028329	+	5	2109	9399	24573	ENSMUSG00000027963.14	ENSMUST00000029575.11	Extl2	Extl2-201	Known	Known	None	0.550000011920929	None	None	None	None
m54284U_191109_043049/27067260/ccs	PacBio_Cortex_Rep2	mm10_ERCC_SIRV	chr9	54661693	54604884	-	14	2696	27826	72721	ENSMUSG00000032281.11	ENSMUST00000034822.11	Acsbg1	Acsbg1-201	Known	Known	None	0.25	None	None	None	None
m54284U_191107_221739/90965900/ccs	PacBio_Cortex_Rep1	mm10_ERCC_SIRV	chrX	166379994	166389035	+	4	2392	53790	319482	ENSMUSG00000031342.17	ENCODEMT000319482	Gpm6b	ENCODEMT000319482	Known	ISM	Suffix	0.20000000298023224	None	None	None	None
m54284U_191109_043049/37554572/ccs	PacBio_Cortex_Rep2	mm10_ERCC_SIRV	chr5	88676171	88659472	-	10	2514	14539	37868	ENSMUSG00000044221.14	ENSMUST00000078945.11	Grsf1	Grsf1-201	Known	Known	None	0.3499999940395355	None	None	None	None
m54284U_191109_043049/130026183/ccs	PacBio_Cortex_Rep2	mm10_ERCC_SIRV	chr7	49771650	49769282	-	1	2369	70804	319526	ENCODEMG000070804	ENCODEMT000319526	ENCODEMG000070804	ENCODEMT000319526	Antisense	Antisense	None	0.800000011920929	None	None	None	None
m54284U_191213_120042/74385124/ccs	PacBio_Hippocampus_Rep2	mm10_ERCC_SIRV	chr6	108519196	108551110	+	5	1868	18347	319444	ENSMUSG00000030102.11	ENCODEMT000319444	Itpr1	ENCODEMT000319444	Known	ISM	Suffix	0.15000000596046448	None	None	None	None
m54284U_191213_120042/22676742/ccs	PacBio_Hippocampus_Rep2	mm10_ERCC_SIRV	chr15	84105626	84076099	-	7	2253	43954	113306	ENSMUSG00000018865.9	ENSMUST00000082365.5	Sult4a1	Sult4a1-201	Known	Known	None	0.0	None	None	None	None
m54284U_191212_053548/6817062/ccs	PacBio_Hippocampus_Rep1	mm10_ERCC_SIRV	chr7	49771650	49769282	-	1	2369	70804	319526	ENCODEMG000070804	ENCODEMT000319526	ENCODEMG000070804	ENCODEMT000319526	Antisense	Antisense	None	0.800000011920929	None	None	None	None
m54284U_191213_120042/35391403/ccs	PacBio_Hippocampus_Rep2	mm10_ERCC_SIRV	chr17	46248133	46252016	+	9	1461	47639	124449	ENSMUSG00000071074.9	ENSMUST00000095263.9	Yipf3	Yipf3-201	Known	Known	None	0.15000000596046448	None	None	None	None
m54284U_191109_043049/71894935/ccs	PacBio_Cortex_Rep2	mm10_ERCC_SIRV	chr1	118311163	118300639	-	6	949	1911	4591	ENSMUSG00000026374.14	ENSMUST00000027623.8	Tsn	Tsn-201	Known	Known	None	0.949999988079071	None	None	None	None
m54284U_191213_120042/47972638/ccs	PacBio_Hippocampus_Rep2	mm10_ERCC_SIRV	chr2	5512408	5510640	-	1	1769	3503	319527	ENSMUSG00000039145.16	ENCODEMT000319527	Camk1d	ENCODEMT000319527	Known	Genomic	None	1.0	None	None	None	None
m54284U_191109_043049/40699429/ccs	PacBio_Cortex_Rep2	mm10_ERCC_SIRV	chr5	88675579	88659472	-	10	2185	14539	37869	ENSMUSG00000044221.14	ENSMUST00000113234.7	Grsf1	Grsf1-202	Known	Known	None	0.3499999940395355	None	None	None	None
m54284U_191213_120042/47646654/ccs	PacBio_Hippocampus_Rep2	mm10_ERCC_SIRV	chr13	105055150	104951310	-	6	1891	39871	103408	ENSMUSG00000021719.9	ENSMUST00000063551.6	Rgs7bp	Rgs7bp-201	Known	Known	None	0.75	None	None	None	None
m54284U_191212_053548/93783120/ccs	PacBio_Hippocampus_Rep1	mm10_ERCC_SIRV	chr7	49771939	49769282	-	1	2658	70804	319526	ENCODEMG000070804	ENCODEMT000319526	ENCODEMG000070804	ENCODEMT000319526	Antisense	Antisense	None	0.800000011920929	None	None	None	None
m54284U_191109_043049/112591814/ccs	PacBio_Cortex_Rep2	mm10_ERCC_SIRV	chr3	116007666	116029008	+	5	2787	9399	24573	ENSMUSG00000027963.14	ENSMUST00000029575.11	Extl2	Extl2-201	Known	Known	None	0.25	None	None	None	None
m54284U_191109_043049/142804536/ccs	PacBio_Cortex_Rep2	mm10_ERCC_SIRV	chrX	166379994	166388983	+	4	2340	53790	319482	ENSMUSG00000031342.17	ENCODEMT000319482	Gpm6b	ENCODEMT000319482	Known	ISM	Suffix	0.10000000149011612	None	None	None	None
m54284U_191109_043049/55183857/ccs	PacBio_Cortex_Rep2	mm10_ERCC_SIRV	chr11	59839716	59817804	-	12	1590	33130	319059	ENSMUSG00000019373.11	ENCODEMT000319059	Cops3	ENCODEMT000319059	Known	NIC	None	0.20000000298023224	None	None	None	None
m54284U_191109_043049/27527075/ccs	PacBio_Cortex_Rep2	mm10_ERCC_SIRV	chr9	54661709	54604884	-	14	2712	27826	72721	ENSMUSG00000032281.11	ENSMUST00000034822.11	Acsbg1	Acsbg1-201	Known	Known	None	0.25	None	None	None	None
m54284U_191213_120042/22743696/ccs	PacBio_Hippocampus_Rep2	mm10_ERCC_SIRV	chr15	84105608	84076099	-	7	2235	43954	113306	ENSMUSG00000018865.9	ENSMUST00000082365.5	Sult4a1	Sult4a1-201	Known	Known	None	0.0	None	None	None	None
m54284U_191212_053548/176293572/ccs	PacBio_Hippocampus_Rep1	mm10_ERCC_SIRV	chr7	49771682	49769282	-	1	2401	70804	319526	ENCODEMG000070804	ENCODEMT000319526	ENCODEMG000070804	ENCODEMT000319526	Antisense	Antisense	None	0.800000011920929	None	None	None	None
m54284U_191212_053548/126353994/ccs	PacBio_Hippocampus_Rep1	mm10_ERCC_SIRV	chr2	5512965	5510642	-	1	2324	3503	319527	ENSMUSG00000039145.16	ENCODEMT000319527	Camk1d	ENCODEMT000319527	Known	Genomic	None	0.8999999761581421	None	None	None	None
m54284U_191212_053548/177669502/ccs	PacBio_Hippocampus_Rep1	mm10_ERCC_SIRV	chr7	49771637	49769282	-	1	2356	70804	319526	ENCODEMG000070804	ENCODEMT000319526	ENCODEMG000070804	ENCODEMT000319526	Antisense	Antisense	None	0.800000011920929	None	None	None	None
m54284U_191109_043049/40962134/ccs	PacBio_Cortex_Rep2	mm10_ERCC_SIRV	chr5	88675667	88659472	-	10	2171	14539	318387	ENSMUSG00000044221.14	ENCODEMT000318387	Grsf1	ENCODEMT000318387	Known	NIC	None	0.3499999940395355	None	None	None	None
m54284U_191213_120042/124521265/ccs	PacBio_Hippocampus_Rep2	mm10_ERCC_SIRV	chr7	49771682	49769282	-	1	2401	70804	319526	ENCODEMG000070804	ENCODEMT000319526	ENCODEMG000070804	ENCODEMT000319526	Antisense	Antisense	None	0.800000011920929	None	None	None	None
m54284U_191213_120042/55640483/ccs	PacBio_Hippocampus_Rep2	mm10_ERCC_SIRV	chr17	46248133	46252015	+	9	1460	47639	124449	ENSMUSG00000071074.9	ENSMUST00000095263.9	Yipf3	Yipf3-201	Known	Known	None	0.15000000596046448	None	None	None	None
m54284U_191109_043049/180027655/ccs	PacBio_Cortex_Rep2	mm10_ERCC_SIRV	chrX	166379995	166389029	+	5	2474	53790	319513	ENSMUSG00000031342.17	ENCODEMT000319513	Gpm6b	ENCODEMT000319513	Known	ISM	Suffix	0.10000000149011612	None	None	None	None
m54284U_191212_053548/19662542/ccs	PacBio_Hippocampus_Rep1	mm10_ERCC_SIRV	chr1	118311178	118300639	-	6	964	1911	4591	ENSMUSG00000026374.14	ENSMUST00000027623.8	Tsn	Tsn-201	Known	Known	None	0.949999988079071	None	None	None	None
m54284U_191213_120042/75893369/ccs	PacBio_Hippocampus_Rep2	mm10_ERCC_SIRV	chr3	116007669	116028329	+	5	2105	9399	24573	ENSMUSG00000027963.14	ENSMUST00000029575.11	Extl2	Extl2-201	Known	Known	None	0.550000011920929	None	None	None	None
m54284U_191107_221739/172689364/ccs	PacBio_Cortex_Rep1	mm10_ERCC_SIRV	chr2	5527440	5524610	-	1	2831	3503	319528	ENSMUSG00000039145.16	ENCODEMT000319528	Camk1d	ENCODEMT000319528	Known	Genomic	None	0.8500000238418579	None	None	None	None
m54284U_191213_120042/23200926/ccs	PacBio_Hippocampus_Rep2	mm10_ERCC_SIRV	chr15	84105621	84076099	-	8	2377	43954	113307	ENSMUSG00000018865.9	ENSMUST00000229826.1	Sult4a1	Sult4a1-202	Known	Known	None	0.0	None	None	None	None
m54284U_191109_043049/33030511/ccs	PacBio_Cortex_Rep2	mm10_ERCC_SIRV	chr6	108519198	108551111	+	5	1867	18347	319444	ENSMUSG00000030102.11	ENCODEMT000319444	Itpr1	ENCODEMT000319444	Known	ISM	Suffix	0.15000000596046448	None	None	None	None
m54284U_191213_120042/47842995/ccs	PacBio_Hippocampus_Rep2	mm10_ERCC_SIRV	chr13	105054466	104951310	-	6	1207	39871	103408	ENSMUSG00000021719.9	ENSMUST00000063551.6	Rgs7bp	Rgs7bp-201	Known	Known	None	0.75	None	None	None	None
m54284U_191109_043049/28115990/ccs	PacBio_Cortex_Rep2	mm10_ERCC_SIRV	chr9	54661679	54604884	-	14	2682	27826	72721	ENSMUSG00000032281.11	ENSMUST00000034822.11	Acsbg1	Acsbg1-201	Known	Known	None	0.25	None	None	None	None
m54284U_191109_043049/42271258/ccs	PacBio_Cortex_Rep2	mm10_ERCC_SIRV	chr5	88671405	88659472	-	7	1789	14539	318394	ENSMUSG00000044221.14	ENCODEMT000318394	Grsf1	ENCODEMT000318394	Known	ISM	Suffix	0.3499999940395355	None	None	None	None
m54284U_191109_043049/96600084/ccs	PacBio_Cortex_Rep2	mm10_ERCC_SIRV	chr11	59839808	59817802	-	12	1609	33130	86856	ENSMUSG00000019373.11	ENSMUST00000019517.9	Cops3	Cops3-201	Known	Known	None	0.20000000298023224	None	None	None	None
m54284U_191107_221739/131205512/ccs	PacBio_Cortex_Rep1	mm10_ERCC_SIRV	chr7	49773451	49773992	+	1	542	21536	319529	ENSMUSG00000039745.8	ENCODEMT000319529	Htatip2	ENCODEMT000319529	Known	Genomic	None	0.20000000298023224	None	None	None	None
m54284U_191212_053548/105316622/ccs	PacBio_Hippocampus_Rep1	mm10_ERCC_SIRV	chr1	118302342	118300634	-	1	1604	1911	318761	ENSMUSG00000026374.14	ENCODEMT000318761	Tsn	ENCODEMT000318761	Known	Genomic	None	0.949999988079071	None	None	None	None
m54284U_191212_053548/107087619/ccs	PacBio_Hippocampus_Rep1	mm10_ERCC_SIRV	chr2	5526941	5524610	-	1	2332	3503	319528	ENSMUSG00000039145.16	ENCODEMT000319528	Camk1d	ENCODEMT000319528	Known	Genomic	None	0.8500000238418579	None	None	None	None
m54284U_191109_043049/14090950/ccs	PacBio_Cortex_Rep2	mm10_ERCC_SIRV	chrX	166380007	166389029	+	4	2373	53790	319482	ENSMUSG00000031342.17	ENCODEMT000319482	Gpm6b	ENCODEMT000319482	Known	ISM	Suffix	0.10000000149011612	None	None	None	None
m54284U_191212_053548/160631620/ccs	PacBio_Hippocampus_Rep1	mm10_ERCC_SIRV	chr2	5526941	5524610	-	1	2332	3503	319528	ENSMUSG00000039145.16	ENCODEMT000319528	Camk1d	ENCODEMT000319528	Known	Genomic	None	0.8500000238418579	None	None	None	None
m54284U_191213_120042/23202354/ccs	PacBio_Hippocampus_Rep2	mm10_ERCC_SIRV	chr15	84105647	84076099	-	7	2274	43954	113306	ENSMUSG00000018865.9	ENSMUST00000082365.5	Sult4a1	Sult4a1-201	Known	Known	None	0.0	None	None	None	None
m54284U_191109_043049/45678959/ccs	PacBio_Cortex_Rep2	mm10_ERCC_SIRV	chr5	88676139	88659472	-	9	2438	14539	318400	ENSMUSG00000044221.14	ENCODEMT000318400	Grsf1	ENCODEMT000318400	Known	NIC	None	0.3499999940395355	None	None	None	None
m54284U_191213_120042/119277944/ccs	PacBio_Hippocampus_Rep2	mm10_ERCC_SIRV	chr3	116007669	116029009	+	5	2785	9399	24573	ENSMUSG00000027963.14	ENSMUST00000029575.11	Extl2	Extl2-201	Known	Known	None	0.20000000298023224	None	None	None	None
m54284U_191109_043049/30082734/ccs	PacBio_Cortex_Rep2	mm10_ERCC_SIRV	chr9	54661697	54604884	-	14	2700	27826	72721	ENSMUSG00000032281.11	ENSMUST00000034822.11	Acsbg1	Acsbg1-201	Known	Known	None	0.25	None	None	None	None
m54284U_191213_120042/176358411/ccs	PacBio_Hippocampus_Rep2	mm10_ERCC_SIRV	chr7	49778242	49858257	+	16	2603	21537	56317	ENSMUSG00000030505.17	ENSMUST00000032715.12	Prmt3	Prmt3-201	Known	Known	None	0.25	None	None	None	None
m54284U_191213_120042/62849739/ccs	PacBio_Hippocampus_Rep2	mm10_ERCC_SIRV	chr17	46248133	46252016	+	9	1461	47639	124449	ENSMUSG00000071074.9	ENSMUST00000095263.9	Yipf3	Yipf3-201	Known	Known	None	0.15000000596046448	None	None	None	None
m54284U_191213_120042/47908826/ccs	PacBio_Hippocampus_Rep2	mm10_ERCC_SIRV	chr13	105054855	104951310	-	6	1596	39871	103408	ENSMUSG00000021719.9	ENSMUST00000063551.6	Rgs7bp	Rgs7bp-201	Known	Known	None	0.75	None	None	None	None
m54284U_191107_221739/123995832/ccs	PacBio_Cortex_Rep1	mm10_ERCC_SIRV	chr2	5544975	5543361	-	1	1615	3503	319530	ENSMUSG00000039145.16	ENCODEMT000319530	Camk1d	ENCODEMT000319530	Known	Genomic	None	0.4000000059604645	None	None	None	None
m54284U_191212_053548/115082390/ccs	PacBio_Hippocampus_Rep1	mm10_ERCC_SIRV	chrX	166380007	166388985	+	4	2329	53790	319482	ENSMUSG00000031342.17	ENCODEMT000319482	Gpm6b	ENCODEMT000319482	Known	ISM	Suffix	0.15000000596046448	None	None	None	None
m54284U_191212_053548/108463356/ccs	PacBio_Hippocampus_Rep1	mm10_ERCC_SIRV	chr1	118311217	118300639	-	6	1003	1911	4591	ENSMUSG00000026374.14	ENSMUST00000027623.8	Tsn	Tsn-201	Known	Known	None	0.949999988079071	None	None	None	None
m54284U_191213_120042/23463730/ccs	PacBio_Hippocampus_Rep2	mm10_ERCC_SIRV	chr15	84105592	84076099	-	7	2219	43954	113306	ENSMUSG00000018865.9	ENSMUST00000082365.5	Sult4a1	Sult4a1-201	Known	Known	None	0.0	None	None	None	None
m54284U_191109_043049/52693488/ccs	PacBio_Cortex_Rep2	mm10_ERCC_SIRV	chr5	88676140	88659472	-	9	2439	14539	318400	ENSMUSG00000044221.14	ENCODEMT000318400	Grsf1	ENCODEMT000318400	Known	NIC	None	0.3499999940395355	None	None	None	None
m54284U_191107_221739/50791960/ccs	PacBio_Cortex_Rep1	mm10_ERCC_SIRV	chr6	108519204	108551111	+	5	1861	18347	319444	ENSMUSG00000030102.11	ENCODEMT000319444	Itpr1	ENCODEMT000319444	Known	ISM	Suffix	0.15000000596046448	None	None	None	None
m54284U_191212_053548/62390806/ccs	PacBio_Hippocampus_Rep1	mm10_ERCC_SIRV	chr11	59837020	59817802	-	11	1470	33130	319531	ENSMUSG00000019373.11	ENCODEMT000319531	Cops3	ENCODEMT000319531	Known	ISM	Suffix	0.20000000298023224	None	None	None	None
m54284U_191107_221739/40634228/ccs	PacBio_Cortex_Rep1	mm10_ERCC_SIRV	chr7	49778293	49858265	+	16	2560	21537	56317	ENSMUSG00000030505.17	ENSMUST00000032715.12	Prmt3	Prmt3-201	Known	Known	None	0.3499999940395355	None	None	None	None
m54284U_191107_221739/88803073/ccs	PacBio_Cortex_Rep1	mm10_ERCC_SIRV	chr3	116007670	116028329	+	5	2104	9399	24573	ENSMUSG00000027963.14	ENSMUST00000029575.11	Extl2	Extl2-201	Known	Known	None	0.550000011920929	None	None	None	None
m54284U_191109_043049/34801551/ccs	PacBio_Cortex_Rep2	mm10_ERCC_SIRV	chr9	54661697	54604884	-	14	2700	27826	72721	ENSMUSG00000032281.11	ENSMUST00000034822.11	Acsbg1	Acsbg1-201	Known	Known	None	0.25	None	None	None	None
m54284U_191109_043049/53478433/ccs	PacBio_Cortex_Rep2	mm10_ERCC_SIRV	chr5	88675637	88659472	-	10	2141	14539	318387	ENSMUSG00000044221.14	ENCODEMT000318387	Grsf1	ENCODEMT000318387	Known	NIC	None	0.3499999940395355	None	None	None	None
m54284U_191107_221739/21824932/ccs	PacBio_Cortex_Rep1	mm10_ERCC_SIRV	chr7	49778325	49858249	+	16	2512	21537	56317	ENSMUSG00000030505.17	ENSMUST00000032715.12	Prmt3	Prmt3-201	Known	Known	None	0.30000001192092896	None	None	None	None
m54284U_191212_053548/141625041/ccs	PacBio_Hippocampus_Rep1	mm10_ERCC_SIRV	chrX	166380007	166389004	+	4	2348	53790	319482	ENSMUSG00000031342.17	ENCODEMT000319482	Gpm6b	ENCODEMT000319482	Known	ISM	Suffix	0.3499999940395355	None	None	None	None
m54284U_191213_120042/101714537/ccs	PacBio_Hippocampus_Rep2	mm10_ERCC_SIRV	chr2	5556111	5553882	-	1	2230	3503	319532	ENSMUSG00000039145.16	ENCODEMT000319532	Camk1d	ENCODEMT000319532	Known	Genomic	None	0.6499999761581421	None	None	None	None
m54284U_191213_120042/100598685/ccs	PacBio_Hippocampus_Rep2	mm10_ERCC_SIRV	chr17	46248133	46252016	+	9	1461	47639	124449	ENSMUSG00000071074.9	ENSMUST00000095263.9	Yipf3	Yipf3-201	Known	Known	None	0.15000000596046448	None	None	None	None
m54284U_191213_120042/23463923/ccs	PacBio_Hippocampus_Rep2	mm10_ERCC_SIRV	chr15	84105642	84076099	-	7	2269	43954	113306	ENSMUSG00000018865.9	ENSMUST00000082365.5	Sult4a1	Sult4a1-201	Known	Known	None	0.0	None	None	None	None
m54284U_191213_120042/49416027/ccs	PacBio_Hippocampus_Rep2	mm10_ERCC_SIRV	chr13	105054796	104951310	-	6	1537	39871	103408	ENSMUSG00000021719.9	ENSMUST00000063551.6	Rgs7bp	Rgs7bp-201	Known	Known	None	0.75	None	None	None	None
m54284U_191212_053548/109183021/ccs	PacBio_Hippocampus_Rep1	mm10_ERCC_SIRV	chr1	118311146	118300639	-	6	932	1911	4591	ENSMUSG00000026374.14	ENSMUST00000027623.8	Tsn	Tsn-201	Known	Known	None	0.949999988079071	None	None	None	None
m54284U_191109_043049/53742389/ccs	PacBio_Cortex_Rep2	mm10_ERCC_SIRV	chr5	88675673	88659472	-	10	2177	14539	318387	ENSMUSG00000044221.14	ENCODEMT000318387	Grsf1	ENCODEMT000318387	Known	NIC	None	0.3499999940395355	None	None	None	None
m54284U_191109_043049/108790777/ccs	PacBio_Cortex_Rep2	mm10_ERCC_SIRV	chr3	116007670	116028406	+	5	2181	9399	24573	ENSMUSG00000027963.14	ENSMUST00000029575.11	Extl2	Extl2-201	Known	Known	None	0.30000001192092896	None	None	None	None
m54284U_191109_043049/37422703/ccs	PacBio_Cortex_Rep2	mm10_ERCC_SIRV	chr9	54661693	54604884	-	14	2696	27826	72721	ENSMUSG00000032281.11	ENSMUST00000034822.11	Acsbg1	Acsbg1-201	Known	Known	None	0.25	None	None	None	None
m54284U_191109_043049/116457802/ccs	PacBio_Cortex_Rep2	mm10_ERCC_SIRV	chr7	49778328	49784610	+	4	3880	21537	319533	ENSMUSG00000030505.17	ENCODEMT000319533	Prmt3	ENCODEMT000319533	Known	ISM	Prefix	0.6000000238418579	None	None	None	None
m54284U_191212_053548/150865379/ccs	PacBio_Hippocampus_Rep1	mm10_ERCC_SIRV	chrX	166380007	166388983	+	4	2327	53790	319482	ENSMUSG00000031342.17	ENCODEMT000319482	Gpm6b	ENCODEMT000319482	Known	ISM	Suffix	0.10000000149011612	None	None	None	None
m54284U_191109_043049/173540451/ccs	PacBio_Cortex_Rep2	mm10_ERCC_SIRV	chr2	5556315	5562891	+	1	6577	70805	319534	ENCODEMG000070805	ENCODEMT000319534	ENCODEMG000070805	ENCODEMT000319534	Antisense	Antisense	None	0.30000001192092896	None	None	None	None
m54284U_191213_120042/23529893/ccs	PacBio_Hippocampus_Rep2	mm10_ERCC_SIRV	chr15	84105608	84076099	-	7	2235	43954	113306	ENSMUSG00000018865.9	ENSMUST00000082365.5	Sult4a1	Sult4a1-201	Known	Known	None	0.0	None	None	None	None
m54284U_191212_053548/135989516/ccs	PacBio_Hippocampus_Rep1	mm10_ERCC_SIRV	chr11	59839834	59817802	-	12	1635	33130	86856	ENSMUSG00000019373.11	ENSMUST00000019517.9	Cops3	Cops3-201	Known	Known	None	0.20000000298023224	None	None	None	None
m54284U_191109_043049/54331234/ccs	PacBio_Cortex_Rep2	mm10_ERCC_SIRV	chr5	88675546	88659472	-	10	2152	14539	37869	ENSMUSG00000044221.14	ENSMUST00000113234.7	Grsf1	Grsf1-202	Known	Known	None	0.3499999940395355	None	None	None	None
m54284U_191213_120042/62654722/ccs	PacBio_Hippocampus_Rep2	mm10_ERCC_SIRV	chr6	108519204	108551111	+	5	1861	18347	319444	ENSMUSG00000030102.11	ENCODEMT000319444	Itpr1	ENCODEMT000319444	Known	ISM	Suffix	0.15000000596046448	None	None	None	None
m54284U_191213_120042/124846194/ccs	PacBio_Hippocampus_Rep2	mm10_ERCC_SIRV	chr17	46248133	46252016	+	9	1461	47639	124449	ENSMUSG00000071074.9	ENSMUST00000095263.9	Yipf3	Yipf3-201	Known	Known	None	0.15000000596046448	None	None	None	None
m54284U_191212_053548/111739353/ccs	PacBio_Hippocampus_Rep1	mm10_ERCC_SIRV	chr3	116007670	116028563	+	5	2338	9399	24573	ENSMUSG00000027963.14	ENSMUST00000029575.11	Extl2	Extl2-201	Known	Known	None	0.25	None	None	None	None
m54284U_191213_120042/49416947/ccs	PacBio_Hippocampus_Rep2	mm10_ERCC_SIRV	chr13	105054797	104951310	-	6	1538	39871	103408	ENSMUSG00000021719.9	ENSMUST00000063551.6	Rgs7bp	Rgs7bp-201	Known	Known	None	0.75	None	None	None	None
m54284U_191109_043049/60424954/ccs	PacBio_Cortex_Rep2	mm10_ERCC_SIRV	chr5	88676159	88659472	-	10	2502	14539	37868	ENSMUSG00000044221.14	ENSMUST00000078945.11	Grsf1	Grsf1-201	Known	Known	None	0.3499999940395355	None	None	None	None
m54284U_191213_120042/119801513/ccs	PacBio_Hippocampus_Rep2	mm10_ERCC_SIRV	chr7	49778329	49858251	+	16	2510	21537	56317	ENSMUSG00000030505.17	ENSMUST00000032715.12	Prmt3	Prmt3-201	Known	Known	None	0.30000001192092896	None	None	None	None
m54284U_191109_043049/38273610/ccs	PacBio_Cortex_Rep2	mm10_ERCC_SIRV	chr9	54661698	54604884	-	14	2701	27826	72721	ENSMUSG00000032281.11	ENSMUST00000034822.11	Acsbg1	Acsbg1-201	Known	Known	None	0.25	None	None	None	None
m54284U_191213_120042/23658798/ccs	PacBio_Hippocampus_Rep2	mm10_ERCC_SIRV	chr15	84105618	84076099	-	7	2245	43954	113306	ENSMUSG00000018865.9	ENSMUST00000082365.5	Sult4a1	Sult4a1-201	Known	Known	None	0.0	None	None	None	None
m54284U_191213_120042/66585583/ccs	PacBio_Hippocampus_Rep2	mm10_ERCC_SIRV	chrX	166380007	166388985	+	4	2329	53790	319482	ENSMUSG00000031342.17	ENCODEMT000319482	Gpm6b	ENCODEMT000319482	Known	ISM	Suffix	0.15000000596046448	None	None	None	None
m54284U_191109_043049/61538989/ccs	PacBio_Cortex_Rep2	mm10_ERCC_SIRV	chr5	88675580	88659472	-	10	2186	14539	37869	ENSMUSG00000044221.14	ENSMUST00000113234.7	Grsf1	Grsf1-202	Known	Known	None	0.3499999940395355	None	None	None	None
m54284U_191212_053548/69339926/ccs	PacBio_Hippocampus_Rep1	mm10_ERCC_SIRV	chr2	5714468	5562865	-	2	3239	3503	8714	ENSMUSG00000039145.16	ENSMUST00000155927.1	Camk1d	Camk1d-204	Known	Known	None	0.800000011920929	None	None	None	None
m54284U_191109_043049/176752700/ccs	PacBio_Cortex_Rep2	mm10_ERCC_SIRV	chr7	49778334	49858251	+	16	2505	21537	56317	ENSMUSG00000030505.17	ENSMUST00000032715.12	Prmt3	Prmt3-201	Known	Known	None	0.30000001192092896	None	None	None	None
m54284U_191212_053548/130876852/ccs	PacBio_Hippocampus_Rep1	mm10_ERCC_SIRV	chr1	118311216	118300639	-	6	1352	1911	318820	ENSMUSG00000026374.14	ENCODEMT000318820	Tsn	ENCODEMT000318820	Known	NIC	None	0.949999988079071	None	None	None	None
m54284U_191109_043049/64883504/ccs	PacBio_Cortex_Rep2	mm10_ERCC_SIRV	chr5	88675574	88659472	-	10	2180	14539	37869	ENSMUSG00000044221.14	ENSMUST00000113234.7	Grsf1	Grsf1-202	Known	Known	None	0.3499999940395355	None	None	None	None
m54284U_191212_053548/160498031/ccs	PacBio_Hippocampus_Rep1	mm10_ERCC_SIRV	chr11	59839730	59817802	-	12	1531	33130	86856	ENSMUSG00000019373.11	ENSMUST00000019517.9	Cops3	Cops3-201	Known	Known	None	0.20000000298023224	None	None	None	None
m54284U_191212_053548/170789610/ccs	PacBio_Hippocampus_Rep1	mm10_ERCC_SIRV	chr3	116007670	116029014	+	5	2789	9399	24573	ENSMUSG00000027963.14	ENSMUST00000029575.11	Extl2	Extl2-201	Known	Known	None	0.10000000149011612	None	None	None	None
m54284U_191213_120042/113969128/ccs	PacBio_Hippocampus_Rep2	mm10_ERCC_SIRV	chrX	166380007	166389006	+	4	2350	53790	319482	ENSMUSG00000031342.17	ENCODEMT000319482	Gpm6b	ENCODEMT000319482	Known	ISM	Suffix	0.30000001192092896	None	None	None	None
m54284U_191213_120042/49545852/ccs	PacBio_Hippocampus_Rep2	mm10_ERCC_SIRV	chr13	105054517	104951310	-	6	1258	39871	103408	ENSMUSG00000021719.9	ENSMUST00000063551.6	Rgs7bp	Rgs7bp-201	Known	Known	None	0.75	None	None	None	None
m54284U_191213_120042/24316297/ccs	PacBio_Hippocampus_Rep2	mm10_ERCC_SIRV	chr15	84105636	84076099	-	7	2263	43954	113306	ENSMUSG00000018865.9	ENSMUST00000082365.5	Sult4a1	Sult4a1-201	Known	Known	None	0.0	None	None	None	None
m54284U_191109_043049/39846560/ccs	PacBio_Cortex_Rep2	mm10_ERCC_SIRV	chr9	54661850	54604884	-	14	2853	27826	72721	ENSMUSG00000032281.11	ENSMUST00000034822.11	Acsbg1	Acsbg1-201	Known	Known	None	0.25	None	None	None	None
m54284U_191107_221739/53085663/ccs	PacBio_Cortex_Rep1	mm10_ERCC_SIRV	chr2	5714509	5562866	-	2	3279	3503	8714	ENSMUSG00000039145.16	ENSMUST00000155927.1	Camk1d	Camk1d-204	Known	Known	None	0.8500000238418579	None	None	None	None
m54284U_191109_043049/110887590/ccs	PacBio_Cortex_Rep2	mm10_ERCC_SIRV	chr6	108519283	108551079	+	4	1818	18347	319535	ENSMUSG00000030102.11	ENCODEMT000319535	Itpr1	ENCODEMT000319535	Known	ISM	Suffix	0.6000000238418579	None	None	None	None
m54284U_191213_120042/140378488/ccs	PacBio_Hippocampus_Rep2	mm10_ERCC_SIRV	chr17	46248133	46252988	+	9	2433	47639	124449	ENSMUSG00000071074.9	ENSMUST00000095263.9	Yipf3	Yipf3-201	Known	Known	None	0.05000000074505806	None	None	None	None
m54284U_191109_043049/75170073/ccs	PacBio_Cortex_Rep2	mm10_ERCC_SIRV	chr5	88675637	88659472	-	9	2144	14539	318396	ENSMUSG00000044221.14	ENCODEMT000318396	Grsf1	ENCODEMT000318396	Known	NIC	None	0.3499999940395355	None	None	None	None
m54284U_191213_120042/7209702/ccs	PacBio_Hippocampus_Rep2	mm10_ERCC_SIRV	chr7	49778335	49858250	+	16	2503	21537	56317	ENSMUSG00000030505.17	ENSMUST00000032715.12	Prmt3	Prmt3-201	Known	Known	None	0.30000001192092896	None	None	None	None
m54284U_191213_120042/152044357/ccs	PacBio_Hippocampus_Rep2	mm10_ERCC_SIRV	chrX	166380007	166389030	+	4	2374	53790	319482	ENSMUSG00000031342.17	ENCODEMT000319482	Gpm6b	ENCODEMT000319482	Known	ISM	Suffix	0.10000000149011612	None	None	None	None
m54284U_191109_043049/169020120/ccs	PacBio_Cortex_Rep2	mm10_ERCC_SIRV	chr3	116007673	116029008	+	5	2774	9399	24573	ENSMUSG00000027963.14	ENSMUST00000029575.11	Extl2	Extl2-201	Known	Known	None	0.25	None	None	None	None
m54284U_191109_043049/77595075/ccs	PacBio_Cortex_Rep2	mm10_ERCC_SIRV	chr5	88675677	88659472	-	10	2181	14539	318387	ENSMUSG00000044221.14	ENCODEMT000318387	Grsf1	ENCODEMT000318387	Known	NIC	None	0.3499999940395355	None	None	None	None
m54284U_191213_120042/24316312/ccs	PacBio_Hippocampus_Rep2	mm10_ERCC_SIRV	chr15	84105614	84076099	-	7	2241	43954	113306	ENSMUSG00000018865.9	ENSMUST00000082365.5	Sult4a1	Sult4a1-201	Known	Known	None	0.0	None	None	None	None
m54284U_191212_053548/30870261/ccs	PacBio_Hippocampus_Rep1	mm10_ERCC_SIRV	chr2	5714496	5562866	-	2	3266	3503	8714	ENSMUSG00000039145.16	ENSMUST00000155927.1	Camk1d	Camk1d-204	Known	Known	None	0.8500000238418579	None	None	None	None
m54284U_191213_120042/49939072/ccs	PacBio_Hippocampus_Rep2	mm10_ERCC_SIRV	chr13	105054586	104951310	-	6	1327	39871	103408	ENSMUSG00000021719.9	ENSMUST00000063551.6	Rgs7bp	Rgs7bp-201	Known	Known	None	0.75	None	None	None	None
m54284U_191109_043049/40764091/ccs	PacBio_Cortex_Rep2	mm10_ERCC_SIRV	chr9	54661698	54604884	-	14	2701	27826	72721	ENSMUSG00000032281.11	ENSMUST00000034822.11	Acsbg1	Acsbg1-201	Known	Known	None	0.25	None	None	None	None
m54284U_191213_120042/31064276/ccs	PacBio_Hippocampus_Rep2	mm10_ERCC_SIRV	chr7	49778335	49858251	+	16	2504	21537	56317	ENSMUSG00000030505.17	ENSMUST00000032715.12	Prmt3	Prmt3-201	Known	Known	None	0.30000001192092896	None	None	None	None
m54284U_191107_221739/143591008/ccs	PacBio_Cortex_Rep1	mm10_ERCC_SIRV	chrX	166380009	166388985	+	4	2327	53790	319482	ENSMUSG00000031342.17	ENCODEMT000319482	Gpm6b	ENCODEMT000319482	Known	ISM	Suffix	0.15000000596046448	None	None	None	None
m54284U_191109_043049/84215244/ccs	PacBio_Cortex_Rep2	mm10_ERCC_SIRV	chr5	88676197	88659472	-	10	2540	14539	37868	ENSMUSG00000044221.14	ENSMUST00000078945.11	Grsf1	Grsf1-201	Known	Known	None	0.3499999940395355	None	None	None	None
m54284U_191212_053548/173673051/ccs	PacBio_Hippocampus_Rep1	mm10_ERCC_SIRV	chr11	59839834	59817802	-	12	1635	33130	86856	ENSMUSG00000019373.11	ENSMUST00000019517.9	Cops3	Cops3-201	Known	Known	None	0.20000000298023224	None	None	None	None
m54284U_191109_043049/87491906/ccs	PacBio_Cortex_Rep2	mm10_ERCC_SIRV	chr5	88675625	88659472	-	10	2129	14539	318387	ENSMUSG00000044221.14	ENCODEMT000318387	Grsf1	ENCODEMT000318387	Known	NIC	None	0.3499999940395355	None	None	None	None
m54284U_191213_120042/24513109/ccs	PacBio_Hippocampus_Rep2	mm10_ERCC_SIRV	chr15	84105614	84076099	-	7	2241	43954	113306	ENSMUSG00000018865.9	ENSMUST00000082365.5	Sult4a1	Sult4a1-201	Known	Known	None	0.0	None	None	None	None
m54284U_191213_120042/152765505/ccs	PacBio_Hippocampus_Rep2	mm10_ERCC_SIRV	chr17	46248133	46252016	+	9	1461	47639	124449	ENSMUSG00000071074.9	ENSMUST00000095263.9	Yipf3	Yipf3-201	Known	Known	None	0.15000000596046448	None	None	None	None
m54284U_191213_120042/120915414/ccs	PacBio_Hippocampus_Rep2	mm10_ERCC_SIRV	chr2	5714536	5562866	-	2	3306	3503	8714	ENSMUSG00000039145.16	ENSMUST00000155927.1	Camk1d	Camk1d-204	Known	Known	None	0.8500000238418579	None	None	None	None
m54284U_191109_043049/82314686/ccs	PacBio_Cortex_Rep2	mm10_ERCC_SIRV	chr3	116007676	116028563	+	4	2257	9399	24574	ENSMUSG00000027963.14	ENSMUST00000106501.7	Extl2	Extl2-202	Known	Known	None	0.25	None	None	None	None
m54284U_191107_221739/65013554/ccs	PacBio_Cortex_Rep1	mm10_ERCC_SIRV	chr7	49778342	49858251	+	16	2497	21537	56317	ENSMUSG00000030505.17	ENSMUST00000032715.12	Prmt3	Prmt3-201	Known	Known	None	0.30000001192092896	None	None	None	None
m54284U_191213_120042/60360593/ccs	PacBio_Hippocampus_Rep2	mm10_ERCC_SIRV	chr1	118311202	118300639	-	6	988	1911	4591	ENSMUSG00000026374.14	ENSMUST00000027623.8	Tsn	Tsn-201	Known	Known	None	0.949999988079071	None	None	None	None
m54284U_191212_053548/173932757/ccs	PacBio_Hippocampus_Rep1	mm10_ERCC_SIRV	chrX	166380009	166388985	+	4	2327	53790	319482	ENSMUSG00000031342.17	ENCODEMT000319482	Gpm6b	ENCODEMT000319482	Known	ISM	Suffix	0.15000000596046448	None	None	None	None
m54284U_191213_120042/149749839/ccs	PacBio_Hippocampus_Rep2	mm10_ERCC_SIRV	chr6	108519285	108551143	+	4	1852	18347	319535	ENSMUSG00000030102.11	ENCODEMT000319535	Itpr1	ENCODEMT000319535	Known	ISM	Suffix	0.10000000149011612	None	None	None	None
m54284U_191109_043049/41748558/ccs	PacBio_Cortex_Rep2	mm10_ERCC_SIRV	chr9	54661699	54604884	-	14	2702	27826	72721	ENSMUSG00000032281.11	ENSMUST00000034822.11	Acsbg1	Acsbg1-201	Known	Known	None	0.25	None	None	None	None
m54284U_191213_120042/50267190/ccs	PacBio_Hippocampus_Rep2	mm10_ERCC_SIRV	chr13	105054492	104951310	-	6	1233	39871	103408	ENSMUSG00000021719.9	ENSMUST00000063551.6	Rgs7bp	Rgs7bp-201	Known	Known	None	0.75	None	None	None	None
m54284U_191109_043049/88147743/ccs	PacBio_Cortex_Rep2	mm10_ERCC_SIRV	chr5	88676203	88659472	-	10	2546	14539	37868	ENSMUSG00000044221.14	ENSMUST00000078945.11	Grsf1	Grsf1-201	Known	Known	None	0.3499999940395355	None	None	None	None
m54284U_191212_053548/49217778/ccs	PacBio_Hippocampus_Rep1	mm10_ERCC_SIRV	chrX	166380012	166388985	+	4	2324	53790	319482	ENSMUSG00000031342.17	ENCODEMT000319482	Gpm6b	ENCODEMT000319482	Known	ISM	Suffix	0.15000000596046448	None	None	None	None
m54284U_191109_043049/9046780/ccs	PacBio_Cortex_Rep2	mm10_ERCC_SIRV	chr7	49778342	49858251	+	16	2497	21537	56317	ENSMUSG00000030505.17	ENSMUST00000032715.12	Prmt3	Prmt3-201	Known	Known	None	0.30000001192092896	None	None	None	None
m54284U_191213_120042/69337166/ccs	PacBio_Hippocampus_Rep2	mm10_ERCC_SIRV	chr11	59839785	59817802	-	12	1586	33130	86856	ENSMUSG00000019373.11	ENSMUST00000019517.9	Cops3	Cops3-201	Known	Known	None	0.20000000298023224	None	None	None	None
m54284U_191213_120042/24577839/ccs	PacBio_Hippocampus_Rep2	mm10_ERCC_SIRV	chr15	84105630	84076099	-	7	2257	43954	113306	ENSMUSG00000018865.9	ENSMUST00000082365.5	Sult4a1	Sult4a1-201	Known	Known	None	0.0	None	None	None	None
m54284U_191109_043049/89392142/ccs	PacBio_Cortex_Rep2	mm10_ERCC_SIRV	chr5	88676105	88659472	-	10	2450	14539	319536	ENSMUSG00000044221.14	ENCODEMT000319536	Grsf1	ENCODEMT000319536	Known	NIC	None	0.3499999940395355	None	None	None	None
m54284U_191213_120042/11011769/ccs	PacBio_Hippocampus_Rep2	mm10_ERCC_SIRV	chr3	116007676	116029007	+	5	2776	9399	24573	ENSMUSG00000027963.14	ENSMUST00000029575.11	Extl2	Extl2-201	Known	Known	None	0.25	None	None	None	None
m54284U_191213_120042/165085846/ccs	PacBio_Hippocampus_Rep2	mm10_ERCC_SIRV	chr2	5714480	5562866	-	2	3250	3503	8714	ENSMUSG00000039145.16	ENSMUST00000155927.1	Camk1d	Camk1d-204	Known	Known	None	0.8500000238418579	None	None	None	None
m54284U_191213_120042/169083160/ccs	PacBio_Hippocampus_Rep2	mm10_ERCC_SIRV	chr17	46248133	46252014	+	9	1459	47639	124449	ENSMUSG00000071074.9	ENSMUST00000095263.9	Yipf3	Yipf3-201	Known	Known	None	0.15000000596046448	None	None	None	None
m54284U_191109_043049/45483956/ccs	PacBio_Cortex_Rep2	mm10_ERCC_SIRV	chr9	54661692	54604884	-	14	2695	27826	72721	ENSMUSG00000032281.11	ENSMUST00000034822.11	Acsbg1	Acsbg1-201	Known	Known	None	0.25	None	None	None	None
m54284U_191213_120042/50464981/ccs	PacBio_Hippocampus_Rep2	mm10_ERCC_SIRV	chr13	105054553	104951310	-	6	1294	39871	103408	ENSMUSG00000021719.9	ENSMUST00000063551.6	Rgs7bp	Rgs7bp-201	Known	Known	None	0.75	None	None	None	None
m54284U_191109_043049/10946945/ccs	PacBio_Cortex_Rep2	mm10_ERCC_SIRV	chr7	49778342	49858251	+	16	2497	21537	56317	ENSMUSG00000030505.17	ENSMUST00000032715.12	Prmt3	Prmt3-201	Known	Known	None	0.30000001192092896	None	None	None	None
m54284U_191212_053548/61540483/ccs	PacBio_Hippocampus_Rep1	mm10_ERCC_SIRV	chrX	166380012	166389001	+	4	2340	53790	319482	ENSMUSG00000031342.17	ENCODEMT000319482	Gpm6b	ENCODEMT000319482	Known	ISM	Suffix	0.4000000059604645	None	None	None	None
m54284U_191109_043049/92472170/ccs	PacBio_Cortex_Rep2	mm10_ERCC_SIRV	chr5	88676123	88659472	-	10	2466	14539	37868	ENSMUSG00000044221.14	ENSMUST00000078945.11	Grsf1	Grsf1-201	Known	Known	None	0.3499999940395355	None	None	None	None
m54284U_191213_120042/24643947/ccs	PacBio_Hippocampus_Rep2	mm10_ERCC_SIRV	chr15	84105609	84076099	-	7	2236	43954	113306	ENSMUSG00000018865.9	ENSMUST00000082365.5	Sult4a1	Sult4a1-201	Known	Known	None	0.0	None	None	None	None
m54284U_191213_120042/166986900/ccs	PacBio_Hippocampus_Rep2	mm10_ERCC_SIRV	chr2	5714308	5562866	-	2	3078	3503	8714	ENSMUSG00000039145.16	ENSMUST00000155927.1	Camk1d	Camk1d-204	Known	Known	None	0.8500000238418579	None	None	None	None
m54284U_191109_043049/111281030/ccs	PacBio_Cortex_Rep2	mm10_ERCC_SIRV	chr3	116007677	116029016	+	4	2710	9399	318823	ENSMUSG00000027963.14	ENCODEMT000318823	Extl2	ENCODEMT000318823	Known	NIC	None	0.10000000149011612	None	None	None	None
m54284U_191109_043049/165218790/ccs	PacBio_Cortex_Rep2	mm10_ERCC_SIRV	chr6	108519286	108551138	+	4	1846	18347	319535	ENSMUSG00000030102.11	ENCODEMT000319535	Itpr1	ENCODEMT000319535	Known	ISM	Suffix	0.15000000596046448	None	None	None	None
m54284U_191109_043049/95093334/ccs	PacBio_Cortex_Rep2	mm10_ERCC_SIRV	chr5	88675616	88659472	-	9	2148	14539	319537	ENSMUSG00000044221.14	ENCODEMT000319537	Grsf1	ENCODEMT000319537	Known	NIC	None	0.3499999940395355	None	None	None	None
m54284U_191109_043049/170789509/ccs	PacBio_Cortex_Rep2	mm10_ERCC_SIRV	chr7	49778342	49858249	+	16	2495	21537	56317	ENSMUSG00000030505.17	ENSMUST00000032715.12	Prmt3	Prmt3-201	Known	Known	None	0.30000001192092896	None	None	None	None
m54284U_191213_120042/83558483/ccs	PacBio_Hippocampus_Rep2	mm10_ERCC_SIRV	chr11	59839751	59817802	-	12	1552	33130	86856	ENSMUSG00000019373.11	ENSMUST00000019517.9	Cops3	Cops3-201	Known	Known	None	0.20000000298023224	None	None	None	None
m54284U_191213_120042/148898881/ccs	PacBio_Hippocampus_Rep2	mm10_ERCC_SIRV	chrX	166380012	166388983	+	4	2322	53790	319482	ENSMUSG00000031342.17	ENCODEMT000319482	Gpm6b	ENCODEMT000319482	Known	ISM	Suffix	0.10000000149011612	None	None	None	None
m54284U_191213_120042/64815460/ccs	PacBio_Hippocampus_Rep2	mm10_ERCC_SIRV	chr1	118311224	118300639	-	6	1010	1911	4591	ENSMUSG00000026374.14	ENSMUST00000027623.8	Tsn	Tsn-201	Known	Known	None	0.949999988079071	None	None	None	None
m54284U_191109_043049/45747025/ccs	PacBio_Cortex_Rep2	mm10_ERCC_SIRV	chr9	54661698	54604884	-	14	2701	27826	72721	ENSMUSG00000032281.11	ENSMUST00000034822.11	Acsbg1	Acsbg1-201	Known	Known	None	0.25	None	None	None	None
m54284U_191107_221739/71500105/ccs	PacBio_Cortex_Rep1	mm10_ERCC_SIRV	chr17	46248134	46252014	+	9	1458	47639	124449	ENSMUSG00000071074.9	ENSMUST00000095263.9	Yipf3	Yipf3-201	Known	Known	None	0.15000000596046448	None	None	None	None
m54284U_191213_120042/24708877/ccs	PacBio_Hippocampus_Rep2	mm10_ERCC_SIRV	chr15	84105619	84076099	-	7	2246	43954	113306	ENSMUSG00000018865.9	ENSMUST00000082365.5	Sult4a1	Sult4a1-201	Known	Known	None	0.0	None	None	None	None
m54284U_191213_120042/50659749/ccs	PacBio_Hippocampus_Rep2	mm10_ERCC_SIRV	chr13	105054786	104951310	-	6	1527	39871	103408	ENSMUSG00000021719.9	ENSMUST00000063551.6	Rgs7bp	Rgs7bp-201	Known	Known	None	0.75	None	None	None	None
m54284U_191109_043049/95815975/ccs	PacBio_Cortex_Rep2	mm10_ERCC_SIRV	chr5	88675557	88659472	-	10	2163	14539	37869	ENSMUSG00000044221.14	ENSMUST00000113234.7	Grsf1	Grsf1-202	Known	Known	None	0.3499999940395355	None	None	None	None
m54284U_191212_053548/123339812/ccs	PacBio_Hippocampus_Rep1	mm10_ERCC_SIRV	chr2	5714479	5562867	-	2	3248	3503	8714	ENSMUSG00000039145.16	ENSMUST00000155927.1	Camk1d	Camk1d-204	Known	Known	None	0.8500000238418579	None	None	None	None
m54284U_191212_053548/32245340/ccs	PacBio_Hippocampus_Rep1	mm10_ERCC_SIRV	chr7	49778342	49858251	+	16	2497	21537	56317	ENSMUSG00000030505.17	ENSMUST00000032715.12	Prmt3	Prmt3-201	Known	Known	None	0.30000001192092896	None	None	None	None
m54284U_191107_221739/13763070/ccs	PacBio_Cortex_Rep1	mm10_ERCC_SIRV	chrX	166380013	166389005	+	4	2343	53790	319482	ENSMUSG00000031342.17	ENCODEMT000319482	Gpm6b	ENCODEMT000319482	Known	ISM	Suffix	0.30000001192092896	None	None	None	None
m54284U_191109_043049/109577305/ccs	PacBio_Cortex_Rep2	mm10_ERCC_SIRV	chr3	116007694	116028564	+	5	2315	9399	24573	ENSMUSG00000027963.14	ENSMUST00000029575.11	Extl2	Extl2-201	Known	Known	None	0.25	None	None	None	None
m54284U_191109_043049/103287506/ccs	PacBio_Cortex_Rep2	mm10_ERCC_SIRV	chr5	88676207	88659472	-	10	2550	14539	37868	ENSMUSG00000044221.14	ENSMUST00000078945.11	Grsf1	Grsf1-201	Known	Known	None	0.3499999940395355	None	None	None	None
m54284U_191109_043049/54134356/ccs	PacBio_Cortex_Rep2	mm10_ERCC_SIRV	chr6	108519288	108551140	+	4	1846	18347	319535	ENSMUSG00000030102.11	ENCODEMT000319535	Itpr1	ENCODEMT000319535	Known	ISM	Suffix	0.10000000149011612	None	None	None	None
m54284U_191213_120042/24709145/ccs	PacBio_Hippocampus_Rep2	mm10_ERCC_SIRV	chr15	84105626	84076099	-	7	2253	43954	113306	ENSMUSG00000018865.9	ENSMUST00000082365.5	Sult4a1	Sult4a1-201	Known	Known	None	0.0	None	None	None	None
m54284U_191212_053548/34015907/ccs	PacBio_Hippocampus_Rep1	mm10_ERCC_SIRV	chr7	49778342	49858251	+	16	2497	21537	56317	ENSMUSG00000030505.17	ENSMUST00000032715.12	Prmt3	Prmt3-201	Known	Known	None	0.30000001192092896	None	None	None	None
m54284U_191109_043049/50661193/ccs	PacBio_Cortex_Rep2	mm10_ERCC_SIRV	chr9	54661699	54604884	-	14	2702	27826	72721	ENSMUSG00000032281.11	ENSMUST00000034822.11	Acsbg1	Acsbg1-201	Known	Known	None	0.25	None	None	None	None
m54284U_191212_053548/47581270/ccs	PacBio_Hippocampus_Rep1	mm10_ERCC_SIRV	chr11	59839809	59817803	-	12	1609	33130	86856	ENSMUSG00000019373.11	ENSMUST00000019517.9	Cops3	Cops3-201	Known	Known	None	0.20000000298023224	None	None	None	None
m54284U_191109_043049/111477747/ccs	PacBio_Cortex_Rep2	mm10_ERCC_SIRV	chrX	166380015	166388986	+	5	2411	53790	319513	ENSMUSG00000031342.17	ENCODEMT000319513	Gpm6b	ENCODEMT000319513	Known	ISM	Suffix	0.10000000149011612	None	None	None	None
m54284U_191109_043049/111872479/ccs	PacBio_Cortex_Rep2	mm10_ERCC_SIRV	chr5	88672714	88659472	-	8	1877	14539	318451	ENSMUSG00000044221.14	ENCODEMT000318451	Grsf1	ENCODEMT000318451	Known	ISM	Suffix	0.3499999940395355	None	None	None	None
m54284U_191213_120042/66651007/ccs	PacBio_Hippocampus_Rep2	mm10_ERCC_SIRV	chr2	5714514	5562867	-	2	3283	3503	8714	ENSMUSG00000039145.16	ENSMUST00000155927.1	Camk1d	Camk1d-204	Known	Known	None	0.8500000238418579	None	None	None	None
m54284U_191107_221739/90375149/ccs	PacBio_Cortex_Rep1	mm10_ERCC_SIRV	chr17	46248134	46251995	+	9	1439	47639	124449	ENSMUSG00000071074.9	ENSMUST00000095263.9	Yipf3	Yipf3-201	Known	Known	None	0.4000000059604645	None	None	None	None
m54284U_191213_120042/50659970/ccs	PacBio_Hippocampus_Rep2	mm10_ERCC_SIRV	chr13	105054526	104951310	-	6	1267	39871	103408	ENSMUSG00000021719.9	ENSMUST00000063551.6	Rgs7bp	Rgs7bp-201	Known	Known	None	0.75	None	None	None	None
m54284U_191107_221739/70715398/ccs	PacBio_Cortex_Rep1	mm10_ERCC_SIRV	chr3	116007695	116028329	+	5	2079	9399	24573	ENSMUSG00000027963.14	ENSMUST00000029575.11	Extl2	Extl2-201	Known	Known	None	0.550000011920929	None	None	None	None
m54284U_191212_053548/146997428/ccs	PacBio_Hippocampus_Rep1	mm10_ERCC_SIRV	chr7	49778342	49858251	+	16	2449	21537	319538	ENSMUSG00000030505.17	ENCODEMT000319538	Prmt3	ENCODEMT000319538	Known	NIC	None	0.30000001192092896	None	None	None	None
m54284U_191213_120042/24773080/ccs	PacBio_Hippocampus_Rep2	mm10_ERCC_SIRV	chr15	84105652	84076099	-	7	2279	43954	113306	ENSMUSG00000018865.9	ENSMUST00000082365.5	Sult4a1	Sult4a1-201	Known	Known	None	0.0	None	None	None	None
m54284U_191109_043049/112723871/ccs	PacBio_Cortex_Rep2	mm10_ERCC_SIRV	chr5	88675690	88659472	-	10	2194	14539	318387	ENSMUSG00000044221.14	ENCODEMT000318387	Grsf1	ENCODEMT000318387	Known	NIC	None	0.3499999940395355	None	None	None	None
m54284U_191213_120042/164169656/ccs	PacBio_Hippocampus_Rep2	mm10_ERCC_SIRV	chr1	118311214	118300639	-	6	1000	1911	4591	ENSMUSG00000026374.14	ENSMUST00000027623.8	Tsn	Tsn-201	Known	Known	None	0.949999988079071	None	None	None	None
m54284U_191109_043049/168100489/ccs	PacBio_Cortex_Rep2	mm10_ERCC_SIRV	chrX	166380014	166389004	+	4	2341	53790	319482	ENSMUSG00000031342.17	ENCODEMT000319482	Gpm6b	ENCODEMT000319482	Known	ISM	Suffix	0.3499999940395355	None	None	None	None
m54284U_191107_221739/26149923/ccs	PacBio_Cortex_Rep1	mm10_ERCC_SIRV	chr11	59839785	59817804	-	12	1584	33130	86856	ENSMUSG00000019373.11	ENSMUST00000019517.9	Cops3	Cops3-201	Known	Known	None	0.20000000298023224	None	None	None	None
m54284U_191213_120042/71895839/ccs	PacBio_Hippocampus_Rep2	mm10_ERCC_SIRV	chr2	5714505	5562867	-	2	3274	3503	8714	ENSMUSG00000039145.16	ENSMUST00000155927.1	Camk1d	Camk1d-204	Known	Known	None	0.8500000238418579	None	None	None	None
m54284U_191109_043049/53938055/ccs	PacBio_Cortex_Rep2	mm10_ERCC_SIRV	chr9	54661699	54604884	-	14	2702	27826	72721	ENSMUSG00000032281.11	ENSMUST00000034822.11	Acsbg1	Acsbg1-201	Known	Known	None	0.25	None	None	None	None
m54284U_191107_221739/171573517/ccs	PacBio_Cortex_Rep1	mm10_ERCC_SIRV	chr6	108519290	108551139	+	4	1843	18347	319535	ENSMUSG00000030102.11	ENCODEMT000319535	Itpr1	ENCODEMT000319535	Known	ISM	Suffix	0.15000000596046448	None	None	None	None
m54284U_191109_043049/113772967/ccs	PacBio_Cortex_Rep2	mm10_ERCC_SIRV	chr5	88676159	88659472	-	10	2502	14539	37868	ENSMUSG00000044221.14	ENSMUST00000078945.11	Grsf1	Grsf1-201	Known	Known	None	0.3499999940395355	None	None	None	None
m54284U_191107_221739/126552383/ccs	PacBio_Cortex_Rep1	mm10_ERCC_SIRV	chr3	116007695	116028327	+	5	2077	9399	24573	ENSMUSG00000027963.14	ENSMUST00000029575.11	Extl2	Extl2-201	Known	Known	None	0.5	None	None	None	None
m54284U_191107_221739/92341470/ccs	PacBio_Cortex_Rep1	mm10_ERCC_SIRV	chr17	46248134	46252545	+	9	1989	47639	124449	ENSMUSG00000071074.9	ENSMUST00000095263.9	Yipf3	Yipf3-201	Known	Known	None	0.15000000596046448	None	None	None	None
m54284U_191213_120042/50791655/ccs	PacBio_Hippocampus_Rep2	mm10_ERCC_SIRV	chr13	105054484	104951310	-	6	1225	39871	103408	ENSMUSG00000021719.9	ENSMUST00000063551.6	Rgs7bp	Rgs7bp-201	Known	Known	None	0.75	None	None	None	None
m54284U_191213_120042/141625299/ccs	PacBio_Hippocampus_Rep2	mm10_ERCC_SIRV	chr7	49778342	49858251	+	16	2497	21537	56317	ENSMUSG00000030505.17	ENSMUST00000032715.12	Prmt3	Prmt3-201	Known	Known	None	0.30000001192092896	None	None	None	None
m54284U_191213_120042/24838565/ccs	PacBio_Hippocampus_Rep2	mm10_ERCC_SIRV	chr15	84105627	84076099	-	7	2254	43954	113306	ENSMUSG00000018865.9	ENSMUST00000082365.5	Sult4a1	Sult4a1-201	Known	Known	None	0.0	None	None	None	None
m54284U_191107_221739/41945718/ccs	PacBio_Cortex_Rep1	mm10_ERCC_SIRV	chr11	59839786	59817804	-	12	1585	33130	86856	ENSMUSG00000019373.11	ENSMUST00000019517.9	Cops3	Cops3-201	Known	Known	None	0.20000000298023224	None	None	None	None
m54284U_191212_053548/37816868/ccs	PacBio_Hippocampus_Rep1	mm10_ERCC_SIRV	chrX	166380017	166389002	+	4	2336	53790	319482	ENSMUSG00000031342.17	ENCODEMT000319482	Gpm6b	ENCODEMT000319482	Known	ISM	Suffix	0.3499999940395355	None	None	None	None
m54284U_191107_221739/150340127/ccs	PacBio_Cortex_Rep1	mm10_ERCC_SIRV	chr2	5714505	5562868	-	2	3273	3503	8714	ENSMUSG00000039145.16	ENSMUST00000155927.1	Camk1d	Camk1d-204	Known	Known	None	0.800000011920929	None	None	None	None
m54284U_191109_043049/114755784/ccs	PacBio_Cortex_Rep2	mm10_ERCC_SIRV	chr5	88676145	88659472	-	10	2488	14539	37868	ENSMUSG00000044221.14	ENSMUST00000078945.11	Grsf1	Grsf1-201	Known	Known	None	0.3499999940395355	None	None	None	None
m54284U_191109_043049/55839485/ccs	PacBio_Cortex_Rep2	mm10_ERCC_SIRV	chr9	54661654	54604884	-	14	2657	27826	72721	ENSMUSG00000032281.11	ENSMUST00000034822.11	Acsbg1	Acsbg1-201	Known	Known	None	0.25	None	None	None	None
m54284U_191107_221739/8521865/ccs	PacBio_Cortex_Rep1	mm10_ERCC_SIRV	chr7	49778343	49858249	+	16	2494	21537	56317	ENSMUSG00000030505.17	ENSMUST00000032715.12	Prmt3	Prmt3-201	Known	Known	None	0.30000001192092896	None	None	None	None
m54284U_191107_221739/77922817/ccs	PacBio_Cortex_Rep1	mm10_ERCC_SIRV	chr3	116007708	116028387	+	5	2124	9399	24573	ENSMUSG00000027963.14	ENSMUST00000029575.11	Extl2	Extl2-201	Known	Known	None	0.4000000059604645	None	None	None	None
m54284U_191213_120042/25036960/ccs	PacBio_Hippocampus_Rep2	mm10_ERCC_SIRV	chr15	84105626	84076099	-	7	2253	43954	113306	ENSMUSG00000018865.9	ENSMUST00000082365.5	Sult4a1	Sult4a1-201	Known	Known	None	0.0	None	None	None	None
m54284U_191107_221739/62457577/ccs	PacBio_Cortex_Rep1	mm10_ERCC_SIRV	chr11	59839764	59817803	-	12	1563	33130	319074	ENSMUSG00000019373.11	ENCODEMT000319074	Cops3	ENCODEMT000319074	Known	NNC	None	0.20000000298023224	None	None	None	None
m54284U_191107_221739/27461716/ccs	PacBio_Cortex_Rep1	mm10_ERCC_SIRV	chrX	166380019	166389009	+	5	2430	53790	319513	ENSMUSG00000031342.17	ENCODEMT000319513	Gpm6b	ENCODEMT000319513	Known	ISM	Suffix	0.30000001192092896	None	None	None	None
m54284U_191213_120042/101057394/ccs	PacBio_Hippocampus_Rep2	mm10_ERCC_SIRV	chr2	5714534	5562868	-	2	3280	3503	8714	ENSMUSG00000039145.16	ENSMUST00000155927.1	Camk1d	Camk1d-204	Known	Known	None	0.800000011920929	None	None	None	None
m54284U_191109_043049/115673566/ccs	PacBio_Cortex_Rep2	mm10_ERCC_SIRV	chr5	88675546	88659472	-	10	2152	14539	37869	ENSMUSG00000044221.14	ENSMUST00000113234.7	Grsf1	Grsf1-202	Known	Known	None	0.3499999940395355	None	None	None	None
m54284U_191212_053548/84345512/ccs	PacBio_Hippocampus_Rep1	mm10_ERCC_SIRV	chr6	108519288	108551109	+	4	1830	18347	319539	ENSMUSG00000030102.11	ENCODEMT000319539	Itpr1	ENCODEMT000319539	Known	ISM	Suffix	0.15000000596046448	None	None	None	None
m54284U_191107_221739/114558769/ccs	PacBio_Cortex_Rep1	mm10_ERCC_SIRV	chr17	46248134	46251784	+	9	1228	47639	124449	ENSMUSG00000071074.9	ENSMUST00000095263.9	Yipf3	Yipf3-201	Known	Known	None	0.15000000596046448	None	None	None	None
m54284U_191213_120042/174787402/ccs	PacBio_Hippocampus_Rep2	mm10_ERCC_SIRV	chr1	118311180	118300639	-	6	966	1911	4591	ENSMUSG00000026374.14	ENSMUST00000027623.8	Tsn	Tsn-201	Known	Known	None	0.949999988079071	None	None	None	None
m54284U_191213_120042/52626622/ccs	PacBio_Hippocampus_Rep2	mm10_ERCC_SIRV	chr13	105054695	104951310	-	6	1436	39871	103408	ENSMUSG00000021719.9	ENSMUST00000063551.6	Rgs7bp	Rgs7bp-201	Known	Known	None	0.75	None	None	None	None
m54284U_191107_221739/70320128/ccs	PacBio_Cortex_Rep1	mm10_ERCC_SIRV	chr7	49778343	49858250	+	16	2495	21537	56317	ENSMUSG00000030505.17	ENSMUST00000032715.12	Prmt3	Prmt3-201	Known	Known	None	0.30000001192092896	None	None	None	None
m54284U_191109_043049/56165274/ccs	PacBio_Cortex_Rep2	mm10_ERCC_SIRV	chr9	54661681	54604884	-	14	2684	27826	72721	ENSMUSG00000032281.11	ENSMUST00000034822.11	Acsbg1	Acsbg1-201	Known	Known	None	0.25	None	None	None	None
m54284U_191107_221739/81985678/ccs	PacBio_Cortex_Rep1	mm10_ERCC_SIRV	chr11	59839787	59817804	-	12	1586	33130	86856	ENSMUSG00000019373.11	ENSMUST00000019517.9	Cops3	Cops3-201	Known	Known	None	0.20000000298023224	None	None	None	None
m54284U_191213_120042/25102135/ccs	PacBio_Hippocampus_Rep2	mm10_ERCC_SIRV	chr15	84105609	84076099	-	7	2236	43954	113306	ENSMUSG00000018865.9	ENSMUST00000082365.5	Sult4a1	Sult4a1-201	Known	Known	None	0.0	None	None	None	None
m54284U_191109_043049/10028518/ccs	PacBio_Cortex_Rep2	mm10_ERCC_SIRV	chr3	116007708	116028329	+	5	2066	9399	24573	ENSMUSG00000027963.14	ENSMUST00000029575.11	Extl2	Extl2-201	Known	Known	None	0.550000011920929	None	None	None	None
m54284U_191213_120042/141558846/ccs	PacBio_Hippocampus_Rep2	mm10_ERCC_SIRV	chr2	5676000	5562868	-	2	3000	3503	319540	ENSMUSG00000039145.16	ENCODEMT000319540	Camk1d	ENCODEMT000319540	Known	ISM	Prefix	0.800000011920929	None	None	None	None
m54284U_191109_043049/116130818/ccs	PacBio_Cortex_Rep2	mm10_ERCC_SIRV	chr5	88675549	88659472	-	9	2056	14539	318396	ENSMUSG00000044221.14	ENCODEMT000318396	Grsf1	ENCODEMT000318396	Known	NIC	None	0.3499999940395355	None	None	None	None
m54284U_191107_221739/85524906/ccs	PacBio_Cortex_Rep1	mm10_ERCC_SIRV	chrX	166380018	166389004	+	4	2337	53790	319482	ENSMUSG00000031342.17	ENCODEMT000319482	Gpm6b	ENCODEMT000319482	Known	ISM	Suffix	0.3499999940395355	None	None	None	None
m54284U_191107_221739/71697796/ccs	PacBio_Cortex_Rep1	mm10_ERCC_SIRV	chr7	49778343	49858249	+	16	2494	21537	56317	ENSMUSG00000030505.17	ENSMUST00000032715.12	Prmt3	Prmt3-201	Known	Known	None	0.30000001192092896	None	None	None	None
m54284U_191107_221739/174656066/ccs	PacBio_Cortex_Rep1	mm10_ERCC_SIRV	chr11	59839752	59817804	-	12	1551	33130	86856	ENSMUSG00000019373.11	ENSMUST00000019517.9	Cops3	Cops3-201	Known	Known	None	0.20000000298023224	None	None	None	None
m54284U_191109_043049/120457938/ccs	PacBio_Cortex_Rep2	mm10_ERCC_SIRV	chr5	88676114	88659472	-	10	2457	14539	37868	ENSMUSG00000044221.14	ENSMUST00000078945.11	Grsf1	Grsf1-201	Known	Known	None	0.3499999940395355	None	None	None	None
m54284U_191213_120042/52758554/ccs	PacBio_Hippocampus_Rep2	mm10_ERCC_SIRV	chr13	105054789	104951310	-	6	1530	39871	103408	ENSMUSG00000021719.9	ENSMUST00000063551.6	Rgs7bp	Rgs7bp-201	Known	Known	None	0.75	None	None	None	None
m54284U_191213_120042/25233937/ccs	PacBio_Hippocampus_Rep2	mm10_ERCC_SIRV	chr15	84105609	84076099	-	7	2236	43954	113306	ENSMUSG00000018865.9	ENSMUST00000082365.5	Sult4a1	Sult4a1-201	Known	Known	None	0.0	None	None	None	None
m54284U_191107_221739/130025128/ccs	PacBio_Cortex_Rep1	mm10_ERCC_SIRV	chr7	49778343	49858257	+	16	2502	21537	56317	ENSMUSG00000030505.17	ENSMUST00000032715.12	Prmt3	Prmt3-201	Known	Known	None	0.25	None	None	None	None
m54284U_191107_221739/150275320/ccs	PacBio_Cortex_Rep1	mm10_ERCC_SIRV	chr17	46248170	46251998	+	8	1334	47639	318947	ENSMUSG00000071074.9	ENCODEMT000318947	Yipf3	ENCODEMT000318947	Known	NIC	None	0.44999998807907104	None	None	None	None
m54284U_191107_221739/112460581/ccs	PacBio_Cortex_Rep1	mm10_ERCC_SIRV	chrX	166380018	166386037	+	4	931	53790	319476	ENSMUSG00000031342.17	ENCODEMT000319476	Gpm6b	ENCODEMT000319476	Known	ISM	Suffix	0.8500000238418579	None	None	None	None
m54284U_191109_043049/174065074/ccs	PacBio_Cortex_Rep2	mm10_ERCC_SIRV	chr11	59839843	59817804	-	12	1642	33130	86856	ENSMUSG00000019373.11	ENSMUST00000019517.9	Cops3	Cops3-201	Known	Known	None	0.20000000298023224	None	None	None	None
m54284U_191213_120042/150079542/ccs	PacBio_Hippocampus_Rep2	mm10_ERCC_SIRV	chr2	5714382	5562868	-	2	3150	3503	8714	ENSMUSG00000039145.16	ENSMUST00000155927.1	Camk1d	Camk1d-204	Known	Known	None	0.800000011920929	None	None	None	None
m54284U_191109_043049/33816586/ccs	PacBio_Cortex_Rep2	mm10_ERCC_SIRV	chr3	116007708	116028329	+	4	1991	9399	24574	ENSMUSG00000027963.14	ENSMUST00000106501.7	Extl2	Extl2-202	Known	Known	None	0.550000011920929	None	None	None	None
m54284U_191109_043049/56953531/ccs	PacBio_Cortex_Rep2	mm10_ERCC_SIRV	chr9	54618203	54604884	-	6	1611	27826	319541	ENSMUSG00000032281.11	ENCODEMT000319541	Acsbg1	ENCODEMT000319541	Known	ISM	Suffix	0.25	None	None	None	None
m54284U_191109_043049/121374094/ccs	PacBio_Cortex_Rep2	mm10_ERCC_SIRV	chr5	88676177	88659472	-	10	2520	14539	37868	ENSMUSG00000044221.14	ENSMUST00000078945.11	Grsf1	Grsf1-201	Known	Known	None	0.3499999940395355	None	None	None	None
m54284U_191107_221739/144770247/ccs	PacBio_Cortex_Rep1	mm10_ERCC_SIRV	chr7	49778343	49858249	+	16	2494	21537	56317	ENSMUSG00000030505.17	ENSMUST00000032715.12	Prmt3	Prmt3-201	Known	Known	None	0.30000001192092896	None	None	None	None
m54284U_191107_221739/170852615/ccs	PacBio_Cortex_Rep1	mm10_ERCC_SIRV	chr6	108519296	108551138	+	4	1836	18347	319535	ENSMUSG00000030102.11	ENCODEMT000319535	Itpr1	ENCODEMT000319535	Known	ISM	Suffix	0.15000000596046448	None	None	None	None
m54284U_191107_221739/96666943/ccs	PacBio_Cortex_Rep1	mm10_ERCC_SIRV	chr1	118311198	118300640	-	6	1333	1911	318820	ENSMUSG00000026374.14	ENCODEMT000318820	Tsn	ENCODEMT000318820	Known	NIC	None	0.8999999761581421	None	None	None	None
m54284U_191213_120042/25299200/ccs	PacBio_Hippocampus_Rep2	mm10_ERCC_SIRV	chr15	84105626	84076099	-	7	2253	43954	113306	ENSMUSG00000018865.9	ENSMUST00000082365.5	Sult4a1	Sult4a1-201	Known	Known	None	0.0	None	None	None	None
m54284U_191212_053548/53215678/ccs	PacBio_Hippocampus_Rep1	mm10_ERCC_SIRV	chr11	59839785	59817804	-	12	1584	33130	86856	ENSMUSG00000019373.11	ENSMUST00000019517.9	Cops3	Cops3-201	Known	Known	None	0.20000000298023224	None	None	None	None
m54284U_191109_043049/75958549/ccs	PacBio_Cortex_Rep2	mm10_ERCC_SIRV	chrX	166380018	166388985	+	4	2318	53790	319482	ENSMUSG00000031342.17	ENCODEMT000319482	Gpm6b	ENCODEMT000319482	Known	ISM	Suffix	0.15000000596046448	None	None	None	None
m54284U_191213_120042/162007387/ccs	PacBio_Hippocampus_Rep2	mm10_ERCC_SIRV	chr2	5714502	5562872	-	2	3266	3503	8714	ENSMUSG00000039145.16	ENSMUST00000155927.1	Camk1d	Camk1d-204	Known	Known	None	0.800000011920929	None	None	None	None
m54284U_191213_120042/52759054/ccs	PacBio_Hippocampus_Rep2	mm10_ERCC_SIRV	chr13	105054785	104951310	-	6	1526	39871	103408	ENSMUSG00000021719.9	ENSMUST00000063551.6	Rgs7bp	Rgs7bp-201	Known	Known	None	0.75	None	None	None	None
m54284U_191109_043049/123274363/ccs	PacBio_Cortex_Rep2	mm10_ERCC_SIRV	chr5	88676244	88659472	-	10	2587	14539	37868	ENSMUSG00000044221.14	ENSMUST00000078945.11	Grsf1	Grsf1-201	Known	Known	None	0.3499999940395355	None	None	None	None
m54284U_191107_221739/171180770/ccs	PacBio_Cortex_Rep1	mm10_ERCC_SIRV	chr17	46248134	46252016	+	9	1460	47639	124449	ENSMUSG00000071074.9	ENSMUST00000095263.9	Yipf3	Yipf3-201	Known	Known	None	0.15000000596046448	None	None	None	None
m54284U_191109_043049/17825821/ccs	PacBio_Cortex_Rep2	mm10_ERCC_SIRV	chr7	49778343	49858220	+	16	2465	21537	56317	ENSMUSG00000030505.17	ENSMUST00000032715.12	Prmt3	Prmt3-201	Known	Known	None	0.6000000238418579	None	None	None	None
m54284U_191212_053548/81857195/ccs	PacBio_Hippocampus_Rep1	mm10_ERCC_SIRV	chr11	59839835	59817804	-	12	1628	33130	86856	ENSMUSG00000019373.11	ENSMUST00000019517.9	Cops3	Cops3-201	Known	Known	None	0.20000000298023224	None	None	None	None
m54284U_191109_043049/40371377/ccs	PacBio_Cortex_Rep2	mm10_ERCC_SIRV	chr3	116007708	116029016	+	5	2753	9399	24573	ENSMUSG00000027963.14	ENSMUST00000029575.11	Extl2	Extl2-201	Known	Known	None	0.10000000149011612	None	None	None	None
m54284U_191213_120042/25362620/ccs	PacBio_Hippocampus_Rep2	mm10_ERCC_SIRV	chr15	84105647	84076099	-	7	2274	43954	113306	ENSMUSG00000018865.9	ENSMUST00000082365.5	Sult4a1	Sult4a1-201	Known	Known	None	0.0	None	None	None	None
m54284U_191109_043049/124912412/ccs	PacBio_Cortex_Rep2	mm10_ERCC_SIRV	chr5	88675728	88659472	-	10	2232	14539	318387	ENSMUSG00000044221.14	ENCODEMT000318387	Grsf1	ENCODEMT000318387	Known	NIC	None	0.3499999940395355	None	None	None	None
m54284U_191213_120042/114753743/ccs	PacBio_Hippocampus_Rep2	mm10_ERCC_SIRV	chr2	5714497	5562876	-	2	3257	3503	8714	ENSMUSG00000039145.16	ENSMUST00000155927.1	Camk1d	Camk1d-204	Known	Known	None	0.6499999761581421	None	None	None	None
m54284U_191212_053548/6423803/ccs	PacBio_Hippocampus_Rep1	mm10_ERCC_SIRV	chrX	166380018	166389028	+	4	2361	53790	319482	ENSMUSG00000031342.17	ENCODEMT000319482	Gpm6b	ENCODEMT000319482	Known	ISM	Suffix	0.10000000149011612	None	None	None	None
m54284U_191109_043049/61474772/ccs	PacBio_Cortex_Rep2	mm10_ERCC_SIRV	chr9	54628576	54604882	-	12	2405	27826	319185	ENSMUSG00000032281.11	ENCODEMT000319185	Acsbg1	ENCODEMT000319185	Known	ISM	Suffix	0.25	None	None	None	None
m54284U_191109_043049/27986305/ccs	PacBio_Cortex_Rep2	mm10_ERCC_SIRV	chr7	49778343	49858223	+	16	2468	21537	56317	ENSMUSG00000030505.17	ENSMUST00000032715.12	Prmt3	Prmt3-201	Known	Known	None	0.550000011920929	None	None	None	None
m54284U_191212_053548/140182455/ccs	PacBio_Hippocampus_Rep1	mm10_ERCC_SIRV	chr11	59839785	59817804	-	12	1584	33130	86856	ENSMUSG00000019373.11	ENSMUST00000019517.9	Cops3	Cops3-201	Known	Known	None	0.20000000298023224	None	None	None	None
m54284U_191213_120042/53149719/ccs	PacBio_Hippocampus_Rep2	mm10_ERCC_SIRV	chr13	105054605	104951310	-	6	1346	39871	103408	ENSMUSG00000021719.9	ENSMUST00000063551.6	Rgs7bp	Rgs7bp-201	Known	Known	None	0.75	None	None	None	None
m54284U_191109_043049/136317549/ccs	PacBio_Cortex_Rep2	mm10_ERCC_SIRV	chr5	88675738	88659472	-	10	2242	14539	318387	ENSMUSG00000044221.14	ENCODEMT000318387	Grsf1	ENCODEMT000318387	Known	NIC	None	0.3499999940395355	None	None	None	None
m54284U_191213_120042/25495045/ccs	PacBio_Hippocampus_Rep2	mm10_ERCC_SIRV	chr15	84105627	84076099	-	7	2254	43954	113306	ENSMUSG00000018865.9	ENSMUST00000082365.5	Sult4a1	Sult4a1-201	Known	Known	None	0.0	None	None	None	None
m54284U_191107_221739/117770305/ccs	PacBio_Cortex_Rep1	mm10_ERCC_SIRV	chr6	108519308	108551143	+	4	1829	18347	319535	ENSMUSG00000030102.11	ENCODEMT000319535	Itpr1	ENCODEMT000319535	Known	ISM	Suffix	0.10000000149011612	None	None	None	None
m54284U_191213_120042/1312562/ccs	PacBio_Hippocampus_Rep2	mm10_ERCC_SIRV	chr2	5609104	5606593	-	1	2512	3503	319542	ENSMUSG00000039145.16	ENCODEMT000319542	Camk1d	ENCODEMT000319542	Known	Genomic	None	0.800000011920929	None	None	None	None
m54284U_191109_043049/123864098/ccs	PacBio_Cortex_Rep2	mm10_ERCC_SIRV	chr3	116007708	116028389	+	5	2126	9399	24573	ENSMUSG00000027963.14	ENSMUST00000029575.11	Extl2	Extl2-201	Known	Known	None	0.44999998807907104	None	None	None	None
m54284U_191109_043049/110496035/ccs	PacBio_Cortex_Rep2	mm10_ERCC_SIRV	chr17	46248134	46251997	+	9	1441	47639	124449	ENSMUSG00000071074.9	ENSMUST00000095263.9	Yipf3	Yipf3-201	Known	Known	None	0.44999998807907104	None	None	None	None
m54284U_191212_053548/89458687/ccs	PacBio_Hippocampus_Rep1	mm10_ERCC_SIRV	chrX	166380019	166389030	+	5	2451	53790	319513	ENSMUSG00000031342.17	ENCODEMT000319513	Gpm6b	ENCODEMT000319513	Known	ISM	Suffix	0.10000000149011612	None	None	None	None
m54284U_191107_221739/156240682/ccs	PacBio_Cortex_Rep1	mm10_ERCC_SIRV	chr1	118311119	118300640	-	6	1254	1911	318820	ENSMUSG00000026374.14	ENCODEMT000318820	Tsn	ENCODEMT000318820	Known	NIC	None	0.8999999761581421	None	None	None	None
m54284U_191109_043049/116720325/ccs	PacBio_Cortex_Rep2	mm10_ERCC_SIRV	chr7	49778343	49858247	+	16	2492	21537	56317	ENSMUSG00000030505.17	ENSMUST00000032715.12	Prmt3	Prmt3-201	Known	Known	None	0.30000001192092896	None	None	None	None
m54284U_191212_053548/39716340/ccs	PacBio_Hippocampus_Rep1	mm10_ERCC_SIRV	chr3	116007708	116028327	+	6	2157	9399	319543	ENSMUSG00000027963.14	ENCODEMT000319543	Extl2	ENCODEMT000319543	Known	NNC	None	0.5	None	None	None	None
m54284U_191107_221739/4131677/ccs	PacBio_Cortex_Rep1	mm10_ERCC_SIRV	chr11	59839785	59817805	-	12	1583	33130	86856	ENSMUSG00000019373.11	ENSMUST00000019517.9	Cops3	Cops3-201	Known	Known	None	0.25	None	None	None	None
m54284U_191109_043049/62784431/ccs	PacBio_Cortex_Rep2	mm10_ERCC_SIRV	chr9	54661716	54604879	-	14	2731	27826	319366	ENSMUSG00000032281.11	ENCODEMT000319366	Acsbg1	ENCODEMT000319366	Known	NNC	None	0.25	None	None	None	None
m54284U_191109_043049/137168173/ccs	PacBio_Cortex_Rep2	mm10_ERCC_SIRV	chr5	88675688	88659472	-	10	2294	14539	37869	ENSMUSG00000044221.14	ENSMUST00000113234.7	Grsf1	Grsf1-202	Known	Known	None	0.3499999940395355	None	None	None	None
m54284U_191213_120042/25624703/ccs	PacBio_Hippocampus_Rep2	mm10_ERCC_SIRV	chr15	84105625	84076099	-	7	2252	43954	113306	ENSMUSG00000018865.9	ENSMUST00000082365.5	Sult4a1	Sult4a1-201	Known	Known	None	0.0	None	None	None	None
m54284U_191213_120042/53347189/ccs	PacBio_Hippocampus_Rep2	mm10_ERCC_SIRV	chr13	105054483	104951310	-	6	1224	39871	103408	ENSMUSG00000021719.9	ENSMUST00000063551.6	Rgs7bp	Rgs7bp-201	Known	Known	None	0.75	None	None	None	None
m54284U_191109_043049/118359407/ccs	PacBio_Cortex_Rep2	mm10_ERCC_SIRV	chr7	49778343	49858257	+	16	2502	21537	56317	ENSMUSG00000030505.17	ENSMUST00000032715.12	Prmt3	Prmt3-201	Known	Known	None	0.25	None	None	None	None
m54284U_191107_221739/16713396/ccs	PacBio_Cortex_Rep1	mm10_ERCC_SIRV	chr11	59839785	59817805	-	12	1583	33130	86856	ENSMUSG00000019373.11	ENSMUST00000019517.9	Cops3	Cops3-201	Known	Known	None	0.25	None	None	None	None
m54284U_191213_120042/100992299/ccs	PacBio_Hippocampus_Rep2	mm10_ERCC_SIRV	chr2	5624299	5622547	-	1	1753	3503	319544	ENSMUSG00000039145.16	ENCODEMT000319544	Camk1d	ENCODEMT000319544	Known	Genomic	None	0.8500000238418579	None	None	None	None
m54284U_191212_053548/107938339/ccs	PacBio_Hippocampus_Rep1	mm10_ERCC_SIRV	chrX	166380019	166389009	+	5	2430	53790	319513	ENSMUSG00000031342.17	ENCODEMT000319513	Gpm6b	ENCODEMT000319513	Known	ISM	Suffix	0.30000001192092896	None	None	None	None
m54284U_191109_043049/139528976/ccs	PacBio_Cortex_Rep2	mm10_ERCC_SIRV	chr5	88676198	88659472	-	10	2541	14539	37868	ENSMUSG00000044221.14	ENSMUST00000078945.11	Grsf1	Grsf1-201	Known	Known	None	0.3499999940395355	None	None	None	None
m54284U_191213_120042/17891561/ccs	PacBio_Hippocampus_Rep2	mm10_ERCC_SIRV	chr2	5624296	5622559	-	1	1738	3503	319544	ENSMUSG00000039145.16	ENCODEMT000319544	Camk1d	ENCODEMT000319544	Known	Genomic	None	0.5	None	None	None	None
m54284U_191109_043049/114034305/ccs	PacBio_Cortex_Rep2	mm10_ERCC_SIRV	chr17	46248134	46252016	+	9	1460	47639	124449	ENSMUSG00000071074.9	ENSMUST00000095263.9	Yipf3	Yipf3-201	Known	Known	None	0.15000000596046448	None	None	None	None
m54284U_191109_043049/64161918/ccs	PacBio_Cortex_Rep2	mm10_ERCC_SIRV	chr9	54661697	54604884	-	14	2700	27826	72721	ENSMUSG00000032281.11	ENSMUST00000034822.11	Acsbg1	Acsbg1-201	Known	Known	None	0.25	None	None	None	None
m54284U_191213_120042/26020232/ccs	PacBio_Hippocampus_Rep2	mm10_ERCC_SIRV	chr15	84105631	84076099	-	7	2258	43954	113306	ENSMUSG00000018865.9	ENSMUST00000082365.5	Sult4a1	Sult4a1-201	Known	Known	None	0.0	None	None	None	None
m54284U_191109_043049/178325697/ccs	PacBio_Cortex_Rep2	mm10_ERCC_SIRV	chr7	49778343	49858251	+	16	2496	21537	56317	ENSMUSG00000030505.17	ENSMUST00000032715.12	Prmt3	Prmt3-201	Known	Known	None	0.30000001192092896	None	None	None	None
m54284U_191213_120042/125240049/ccs	PacBio_Hippocampus_Rep2	mm10_ERCC_SIRV	chr3	116007708	116028329	+	5	2060	9399	24573	ENSMUSG00000027963.14	ENSMUST00000029575.11	Extl2	Extl2-201	Known	Known	None	0.550000011920929	None	None	None	None
m54284U_191212_053548/58720285/ccs	PacBio_Hippocampus_Rep1	mm10_ERCC_SIRV	chr6	108519333	108551136	+	4	1797	18347	319535	ENSMUSG00000030102.11	ENCODEMT000319535	Itpr1	ENCODEMT000319535	Known	ISM	Suffix	0.15000000596046448	None	None	None	None
m54284U_191107_221739/19858672/ccs	PacBio_Cortex_Rep1	mm10_ERCC_SIRV	chr11	59839786	59817805	-	12	1584	33130	86856	ENSMUSG00000019373.11	ENSMUST00000019517.9	Cops3	Cops3-201	Known	Known	None	0.25	None	None	None	None
m54284U_191213_120042/53937401/ccs	PacBio_Hippocampus_Rep2	mm10_ERCC_SIRV	chr13	105054855	104951310	-	6	1596	39871	103408	ENSMUSG00000021719.9	ENSMUST00000063551.6	Rgs7bp	Rgs7bp-201	Known	Known	None	0.75	None	None	None	None
m54284U_191109_043049/141100173/ccs	PacBio_Cortex_Rep2	mm10_ERCC_SIRV	chr5	88676195	88659472	-	10	2538	14539	37868	ENSMUSG00000044221.14	ENSMUST00000078945.11	Grsf1	Grsf1-201	Known	Known	None	0.3499999940395355	None	None	None	None
m54284U_191212_053548/127404069/ccs	PacBio_Hippocampus_Rep1	mm10_ERCC_SIRV	chrX	166380018	166386038	+	3	2321	53790	319479	ENSMUSG00000031342.17	ENCODEMT000319479	Gpm6b	ENCODEMT000319479	Known	ISM	Both	0.8500000238418579	None	None	None	None
m54284U_191109_043049/72484830/ccs	PacBio_Cortex_Rep2	mm10_ERCC_SIRV	chr2	5635967	5633447	-	1	2521	3503	319545	ENSMUSG00000039145.16	ENCODEMT000319545	Camk1d	ENCODEMT000319545	Known	Genomic	None	0.8500000238418579	None	None	None	None
m54284U_191212_053548/60753191/ccs	PacBio_Hippocampus_Rep1	mm10_ERCC_SIRV	chr7	49778347	49858265	+	16	2448	21537	319538	ENSMUSG00000030505.17	ENCODEMT000319538	Prmt3	ENCODEMT000319538	Known	NIC	None	0.30000001192092896	None	None	None	None
m54284U_191213_120042/16712712/ccs	PacBio_Hippocampus_Rep2	mm10_ERCC_SIRV	chr2	5637535	5633448	-	1	4088	3503	319545	ENSMUSG00000039145.16	ENCODEMT000319545	Camk1d	ENCODEMT000319545	Known	Genomic	None	0.800000011920929	None	None	None	None
m54284U_191109_043049/15730090/ccs	PacBio_Cortex_Rep2	mm10_ERCC_SIRV	chr1	118311463	118300640	-	5	2382	1911	4593	ENSMUSG00000026374.14	ENSMUST00000188512.6	Tsn	Tsn-204	Known	Known	None	0.8999999761581421	None	None	None	None
m54284U_191107_221739/24775361/ccs	PacBio_Cortex_Rep1	mm10_ERCC_SIRV	chr11	59839775	59817805	-	12	1573	33130	86856	ENSMUSG00000019373.11	ENSMUST00000019517.9	Cops3	Cops3-201	Known	Known	None	0.25	None	None	None	None
m54284U_191212_053548/61014709/ccs	PacBio_Hippocampus_Rep1	mm10_ERCC_SIRV	chr7	49778343	49858249	+	16	2498	21537	319546	ENSMUSG00000030505.17	ENCODEMT000319546	Prmt3	ENCODEMT000319546	Known	NNC	None	0.30000001192092896	None	None	None	None
m54284U_191109_043049/64357958/ccs	PacBio_Cortex_Rep2	mm10_ERCC_SIRV	chr9	54661699	54604884	-	14	2702	27826	72721	ENSMUSG00000032281.11	ENSMUST00000034822.11	Acsbg1	Acsbg1-201	Known	Known	None	0.25	None	None	None	None
m54284U_191109_043049/143327398/ccs	PacBio_Cortex_Rep2	mm10_ERCC_SIRV	chr5	88675689	88659472	-	10	2193	14539	318387	ENSMUSG00000044221.14	ENCODEMT000318387	Grsf1	ENCODEMT000318387	Known	NIC	None	0.3499999940395355	None	None	None	None
m54284U_191213_120042/171444127/ccs	PacBio_Hippocampus_Rep2	mm10_ERCC_SIRV	chrX	166380019	166389031	+	5	2452	53790	319513	ENSMUSG00000031342.17	ENCODEMT000319513	Gpm6b	ENCODEMT000319513	Known	ISM	Suffix	0.10000000149011612	None	None	None	None
m54284U_191213_120042/26085049/ccs	PacBio_Hippocampus_Rep2	mm10_ERCC_SIRV	chr15	84105624	84076099	-	7	2251	43954	113306	ENSMUSG00000018865.9	ENSMUST00000082365.5	Sult4a1	Sult4a1-201	Known	Known	None	0.0	None	None	None	None
m54284U_191213_120042/149686242/ccs	PacBio_Hippocampus_Rep2	mm10_ERCC_SIRV	chr3	116007708	116028388	+	5	2125	9399	24573	ENSMUSG00000027963.14	ENSMUST00000029575.11	Extl2	Extl2-201	Known	Known	None	0.4000000059604645	None	None	None	None
m54284U_191109_043049/147260152/ccs	PacBio_Cortex_Rep2	mm10_ERCC_SIRV	chr17	46248134	46252016	+	9	1460	47639	124449	ENSMUSG00000071074.9	ENSMUST00000095263.9	Yipf3	Yipf3-201	Known	Known	None	0.15000000596046448	None	None	None	None
m54284U_191213_120042/53938155/ccs	PacBio_Hippocampus_Rep2	mm10_ERCC_SIRV	chr13	105054503	104951310	-	6	1244	39871	103408	ENSMUSG00000021719.9	ENSMUST00000063551.6	Rgs7bp	Rgs7bp-201	Known	Known	None	0.75	None	None	None	None
m54284U_191107_221739/103484107/ccs	PacBio_Cortex_Rep1	mm10_ERCC_SIRV	chr2	5656929	5653247	-	1	3683	3503	319547	ENSMUSG00000039145.16	ENCODEMT000319547	Camk1d	ENCODEMT000319547	Known	Genomic	None	0.8999999761581421	None	None	None	None
m54284U_191212_053548/154732974/ccs	PacBio_Hippocampus_Rep1	mm10_ERCC_SIRV	chr7	49778343	49858251	+	13	2260	21537	319548	ENSMUSG00000030505.17	ENCODEMT000319548	Prmt3	ENCODEMT000319548	Known	NIC	None	0.30000001192092896	None	None	None	None
m54284U_191107_221739/25888353/ccs	PacBio_Cortex_Rep1	mm10_ERCC_SIRV	chr11	59839785	59817805	-	12	1583	33130	86856	ENSMUSG00000019373.11	ENSMUST00000019517.9	Cops3	Cops3-201	Known	Known	None	0.25	None	None	None	None
m54284U_191109_043049/144835144/ccs	PacBio_Cortex_Rep2	mm10_ERCC_SIRV	chr6	108519338	108551137	+	4	1793	18347	319535	ENSMUSG00000030102.11	ENCODEMT000319535	Itpr1	ENCODEMT000319535	Known	ISM	Suffix	0.15000000596046448	None	None	None	None
m54284U_191212_053548/25627162/ccs	PacBio_Hippocampus_Rep1	mm10_ERCC_SIRV	chr2	5655511	5653247	-	1	2265	3503	319547	ENSMUSG00000039145.16	ENCODEMT000319547	Camk1d	ENCODEMT000319547	Known	Genomic	None	0.8999999761581421	None	None	None	None
m54284U_191107_221739/90113199/ccs	PacBio_Cortex_Rep1	mm10_ERCC_SIRV	chrX	166380019	166388895	+	4	2227	53790	319482	ENSMUSG00000031342.17	ENCODEMT000319482	Gpm6b	ENCODEMT000319482	Known	ISM	Suffix	0.25	None	None	None	None
m54284U_191109_043049/145949151/ccs	PacBio_Cortex_Rep2	mm10_ERCC_SIRV	chr5	88676133	88659472	-	9	2432	14539	318400	ENSMUSG00000044221.14	ENCODEMT000318400	Grsf1	ENCODEMT000318400	Known	NIC	None	0.3499999940395355	None	None	None	None
m54284U_191109_043049/68288684/ccs	PacBio_Cortex_Rep2	mm10_ERCC_SIRV	chr9	54661677	54604884	-	14	2680	27826	72721	ENSMUSG00000032281.11	ENSMUST00000034822.11	Acsbg1	Acsbg1-201	Known	Known	None	0.25	None	None	None	None
m54284U_191212_053548/88278798/ccs	PacBio_Hippocampus_Rep1	mm10_ERCC_SIRV	chr2	5656936	5653247	-	1	3690	3503	319547	ENSMUSG00000039145.16	ENCODEMT000319547	Camk1d	ENCODEMT000319547	Known	Genomic	None	0.8999999761581421	None	None	None	None
m54284U_191213_120042/26215866/ccs	PacBio_Hippocampus_Rep2	mm10_ERCC_SIRV	chr15	84105641	84076099	-	7	2268	43954	113306	ENSMUSG00000018865.9	ENSMUST00000082365.5	Sult4a1	Sult4a1-201	Known	Known	None	0.0	None	None	None	None
m54284U_191212_053548/124060332/ccs	PacBio_Hippocampus_Rep1	mm10_ERCC_SIRV	chr2	5657328	5653247	-	1	4082	3503	319547	ENSMUSG00000039145.16	ENCODEMT000319547	Camk1d	ENCODEMT000319547	Known	Genomic	None	0.8999999761581421	None	None	None	None
m54284U_191107_221739/38666904/ccs	PacBio_Cortex_Rep1	mm10_ERCC_SIRV	chr3	116007709	116028559	+	5	2295	9399	24573	ENSMUSG00000027963.14	ENSMUST00000029575.11	Extl2	Extl2-201	Known	Known	None	0.30000001192092896	None	None	None	None
m54284U_191213_120042/20710990/ccs	PacBio_Hippocampus_Rep2	mm10_ERCC_SIRV	chr7	49778343	49858251	+	16	2510	21537	56317	ENSMUSG00000030505.17	ENSMUST00000032715.12	Prmt3	Prmt3-201	Known	Known	None	0.30000001192092896	None	None	None	None
m54284U_191213_120042/3146006/ccs	PacBio_Hippocampus_Rep2	mm10_ERCC_SIRV	chr2	5655507	5653247	-	1	2261	3503	319547	ENSMUSG00000039145.16	ENCODEMT000319547	Camk1d	ENCODEMT000319547	Known	Genomic	None	0.8999999761581421	None	None	None	None
m54284U_191107_221739/29492373/ccs	PacBio_Cortex_Rep1	mm10_ERCC_SIRV	chr11	59839787	59817805	-	12	1585	33130	86856	ENSMUSG00000019373.11	ENSMUST00000019517.9	Cops3	Cops3-201	Known	Known	None	0.25	None	None	None	None
m54284U_191107_221739/178389117/ccs	PacBio_Cortex_Rep1	mm10_ERCC_SIRV	chrX	166380019	166388895	+	4	2227	53790	319482	ENSMUSG00000031342.17	ENCODEMT000319482	Gpm6b	ENCODEMT000319482	Known	ISM	Suffix	0.25	None	None	None	None
m54284U_191109_043049/160891506/ccs	PacBio_Cortex_Rep2	mm10_ERCC_SIRV	chr17	46248134	46252002	+	9	1459	47639	124449	ENSMUSG00000071074.9	ENSMUST00000095263.9	Yipf3	Yipf3-201	Known	Known	None	0.30000001192092896	None	None	None	None
m54284U_191213_120042/54460708/ccs	PacBio_Hippocampus_Rep2	mm10_ERCC_SIRV	chr13	105054449	104951310	-	6	1190	39871	103408	ENSMUSG00000021719.9	ENSMUST00000063551.6	Rgs7bp	Rgs7bp-201	Known	Known	None	0.75	None	None	None	None
m54284U_191109_043049/39651006/ccs	PacBio_Cortex_Rep2	mm10_ERCC_SIRV	chr1	118311202	118300640	-	6	979	1911	4591	ENSMUSG00000026374.14	ENSMUST00000027623.8	Tsn	Tsn-201	Known	Known	None	0.8999999761581421	None	None	None	None
m54284U_191109_043049/146475730/ccs	PacBio_Cortex_Rep2	mm10_ERCC_SIRV	chr5	88675755	88659472	-	10	2259	14539	318387	ENSMUSG00000044221.14	ENCODEMT000318387	Grsf1	ENCODEMT000318387	Known	NIC	None	0.3499999940395355	None	None	None	None
m54284U_191109_043049/69403360/ccs	PacBio_Cortex_Rep2	mm10_ERCC_SIRV	chr9	54661699	54604884	-	14	2702	27826	72721	ENSMUSG00000032281.11	ENSMUST00000034822.11	Acsbg1	Acsbg1-201	Known	Known	None	0.25	None	None	None	None
m54284U_191213_120042/26347924/ccs	PacBio_Hippocampus_Rep2	mm10_ERCC_SIRV	chr15	84105636	84076099	-	7	2263	43954	113306	ENSMUSG00000018865.9	ENSMUST00000082365.5	Sult4a1	Sult4a1-201	Known	Known	None	0.0	None	None	None	None
m54284U_191107_221739/174656121/ccs	PacBio_Cortex_Rep1	mm10_ERCC_SIRV	chr2	5655097	5657406	+	1	2310	70806	319549	ENCODEMG000070806	ENCODEMT000319549	ENCODEMG000070806	ENCODEMT000319549	Antisense	Antisense	None	1.0	None	None	None	None
m54284U_191107_221739/29950936/ccs	PacBio_Cortex_Rep1	mm10_ERCC_SIRV	chr11	59839810	59817805	-	12	1608	33130	86856	ENSMUSG00000019373.11	ENSMUST00000019517.9	Cops3	Cops3-201	Known	Known	None	0.25	None	None	None	None
m54284U_191107_221739/39714842/ccs	PacBio_Cortex_Rep1	mm10_ERCC_SIRV	chr3	116007709	116028888	+	5	2624	9399	24573	ENSMUSG00000027963.14	ENSMUST00000029575.11	Extl2	Extl2-201	Known	Known	None	0.20000000298023224	None	None	None	None
m54284U_191213_120042/33424371/ccs	PacBio_Hippocampus_Rep2	mm10_ERCC_SIRV	chr7	49778343	49784613	+	5	3097	21537	56316	ENSMUSG00000030505.17	ENSMUST00000140656.7	Prmt3	Prmt3-203	Known	Known	None	0.75	None	None	None	None
m54284U_191109_043049/102173078/ccs	PacBio_Cortex_Rep2	mm10_ERCC_SIRV	chrX	166380019	166389006	+	4	2338	53790	319482	ENSMUSG00000031342.17	ENCODEMT000319482	Gpm6b	ENCODEMT000319482	Known	ISM	Suffix	0.30000001192092896	None	None	None	None
m54284U_191109_043049/155058309/ccs	PacBio_Cortex_Rep2	mm10_ERCC_SIRV	chr5	88676164	88659475	-	10	2500	14539	318811	ENSMUSG00000044221.14	ENCODEMT000318811	Grsf1	ENCODEMT000318811	Known	NNC	None	0.3499999940395355	None	None	None	None
m54284U_191213_120042/26411272/ccs	PacBio_Hippocampus_Rep2	mm10_ERCC_SIRV	chr15	84105634	84076099	-	7	2261	43954	113306	ENSMUSG00000018865.9	ENSMUST00000082365.5	Sult4a1	Sult4a1-201	Known	Known	None	0.0	None	None	None	None
m54284U_191212_053548/11469013/ccs	PacBio_Hippocampus_Rep1	mm10_ERCC_SIRV	chr2	5655097	5657406	+	1	2310	70806	319549	ENCODEMG000070806	ENCODEMT000319549	ENCODEMG000070806	ENCODEMT000319549	Antisense	Antisense	None	1.0	None	None	None	None
m54284U_191109_043049/69731905/ccs	PacBio_Cortex_Rep2	mm10_ERCC_SIRV	chr9	54661698	54604884	-	14	2701	27826	72721	ENSMUSG00000032281.11	ENSMUST00000034822.11	Acsbg1	Acsbg1-201	Known	Known	None	0.25	None	None	None	None
m54284U_191212_053548/153288952/ccs	PacBio_Hippocampus_Rep1	mm10_ERCC_SIRV	chr2	5655097	5657406	+	1	2310	70806	319549	ENCODEMG000070806	ENCODEMT000319549	ENCODEMG000070806	ENCODEMT000319549	Antisense	Antisense	None	1.0	None	None	None	None
m54284U_191109_043049/175049350/ccs	PacBio_Cortex_Rep2	mm10_ERCC_SIRV	chr17	46248134	46252983	+	9	2427	47639	124449	ENSMUSG00000071074.9	ENSMUST00000095263.9	Yipf3	Yipf3-201	Known	Known	None	0.05000000074505806	None	None	None	None
m54284U_191212_053548/97453942/ccs	PacBio_Hippocampus_Rep1	mm10_ERCC_SIRV	chr2	5655101	5657406	+	1	2312	70806	319549	ENCODEMG000070806	ENCODEMT000319549	ENCODEMG000070806	ENCODEMT000319549	Antisense	Antisense	None	1.0	None	None	None	None
m54284U_191109_043049/167314442/ccs	PacBio_Cortex_Rep2	mm10_ERCC_SIRV	chr5	88675730	88659472	-	10	2336	14539	37869	ENSMUSG00000044221.14	ENSMUST00000113234.7	Grsf1	Grsf1-202	Known	Known	None	0.3499999940395355	None	None	None	None
m54284U_191213_120042/33426163/ccs	PacBio_Hippocampus_Rep2	mm10_ERCC_SIRV	chr7	49778343	49858251	+	16	2496	21537	56317	ENSMUSG00000030505.17	ENSMUST00000032715.12	Prmt3	Prmt3-201	Known	Known	None	0.30000001192092896	None	None	None	None
m54284U_191109_043049/395381/ccs	PacBio_Cortex_Rep2	mm10_ERCC_SIRV	chr3	116007709	116028564	+	5	2300	9399	24573	ENSMUSG00000027963.14	ENSMUST00000029575.11	Extl2	Extl2-201	Known	Known	None	0.25	None	None	None	None
m54284U_191107_221739/34997947/ccs	PacBio_Cortex_Rep1	mm10_ERCC_SIRV	chr11	59839785	59817805	-	11	1521	33130	319550	ENSMUSG00000019373.11	ENCODEMT000319550	Cops3	ENCODEMT000319550	Known	NIC	None	0.25	None	None	None	None
m54284U_191213_120042/55249598/ccs	PacBio_Hippocampus_Rep2	mm10_ERCC_SIRV	chr13	105054586	104951310	-	6	1327	39871	103408	ENSMUSG00000021719.9	ENSMUST00000063551.6	Rgs7bp	Rgs7bp-201	Known	Known	None	0.75	None	None	None	None
m54284U_191212_053548/112001802/ccs	PacBio_Hippocampus_Rep1	mm10_ERCC_SIRV	chrX	166380019	166388990	+	4	2322	53790	319482	ENSMUSG00000031342.17	ENCODEMT000319482	Gpm6b	ENCODEMT000319482	Known	ISM	Suffix	0.20000000298023224	None	None	None	None
m54284U_191213_120042/26673633/ccs	PacBio_Hippocampus_Rep2	mm10_ERCC_SIRV	chr15	84105608	84076099	-	7	2235	43954	113306	ENSMUSG00000018865.9	ENSMUST00000082365.5	Sult4a1	Sult4a1-201	Known	Known	None	0.0	None	None	None	None
m54284U_191109_043049/170723707/ccs	PacBio_Cortex_Rep2	mm10_ERCC_SIRV	chr5	88675586	88659472	-	10	2187	14539	319551	ENSMUSG00000044221.14	ENCODEMT000319551	Grsf1	ENCODEMT000319551	Known	NIC	None	0.3499999940395355	None	None	None	None
m54284U_191109_043049/70387802/ccs	PacBio_Cortex_Rep2	mm10_ERCC_SIRV	chr9	54661699	54604884	-	14	2702	27826	72721	ENSMUSG00000032281.11	ENSMUST00000034822.11	Acsbg1	Acsbg1-201	Known	Known	None	0.25	None	None	None	None
m54284U_191109_043049/84149858/ccs	PacBio_Cortex_Rep2	mm10_ERCC_SIRV	chr2	5660751	5657960	-	1	2792	3503	319552	ENSMUSG00000039145.16	ENCODEMT000319552	Camk1d	ENCODEMT000319552	Known	Genomic	None	0.699999988079071	None	None	None	None
m54284U_191213_120042/39651459/ccs	PacBio_Hippocampus_Rep2	mm10_ERCC_SIRV	chr7	49778343	49858265	+	16	2510	21537	56317	ENSMUSG00000030505.17	ENSMUST00000032715.12	Prmt3	Prmt3-201	Known	Known	None	0.3499999940395355	None	None	None	None
m54284U_191212_053548/40569678/ccs	PacBio_Hippocampus_Rep1	mm10_ERCC_SIRV	chr1	118311202	118300640	-	6	987	1911	4591	ENSMUSG00000026374.14	ENSMUST00000027623.8	Tsn	Tsn-201	Known	Known	None	0.8999999761581421	None	None	None	None
m54284U_191109_043049/18154915/ccs	PacBio_Cortex_Rep2	mm10_ERCC_SIRV	chr3	116007709	116029008	+	5	2744	9399	24573	ENSMUSG00000027963.14	ENSMUST00000029575.11	Extl2	Extl2-201	Known	Known	None	0.25	None	None	None	None
m54284U_191212_053548/82051995/ccs	PacBio_Hippocampus_Rep1	mm10_ERCC_SIRV	chr17	46248134	46252016	+	9	1452	47639	124449	ENSMUSG00000071074.9	ENSMUST00000095263.9	Yipf3	Yipf3-201	Known	Known	None	0.15000000596046448	None	None	None	None
m54284U_191213_120042/26673697/ccs	PacBio_Hippocampus_Rep2	mm10_ERCC_SIRV	chr15	84105626	84076099	-	7	2253	43954	113306	ENSMUSG00000018865.9	ENSMUST00000082365.5	Sult4a1	Sult4a1-201	Known	Known	None	0.0	None	None	None	None
m54284U_191212_053548/124584642/ccs	PacBio_Hippocampus_Rep1	mm10_ERCC_SIRV	chrX	166380019	166388888	+	4	2220	53790	319482	ENSMUSG00000031342.17	ENCODEMT000319482	Gpm6b	ENCODEMT000319482	Known	ISM	Suffix	0.3499999940395355	None	None	None	None
m54284U_191107_221739/7211544/ccs	PacBio_Cortex_Rep1	mm10_ERCC_SIRV	chr2	5659640	5657964	-	1	1677	3503	319552	ENSMUSG00000039145.16	ENCODEMT000319552	Camk1d	ENCODEMT000319552	Known	Genomic	None	0.550000011920929	None	None	None	None
m54284U_191213_120042/93979649/ccs	PacBio_Hippocampus_Rep2	mm10_ERCC_SIRV	chr7	49778343	49858247	+	16	2472	21537	56317	ENSMUSG00000030505.17	ENSMUST00000032715.12	Prmt3	Prmt3-201	Known	Known	None	0.30000001192092896	None	None	None	None
m54284U_191109_043049/179111250/ccs	PacBio_Cortex_Rep2	mm10_ERCC_SIRV	chr5	88675716	88659472	-	10	2220	14539	318387	ENSMUSG00000044221.14	ENCODEMT000318387	Grsf1	ENCODEMT000318387	Known	NIC	None	0.3499999940395355	None	None	None	None
m54284U_191213_120042/162137951/ccs	PacBio_Hippocampus_Rep2	mm10_ERCC_SIRV	chr7	49778343	49858247	+	16	2492	21537	56317	ENSMUSG00000030505.17	ENSMUST00000032715.12	Prmt3	Prmt3-201	Known	Known	None	0.30000001192092896	None	None	None	None
m54284U_191213_120042/55444018/ccs	PacBio_Hippocampus_Rep2	mm10_ERCC_SIRV	chr13	105054816	104951310	-	6	1557	39871	103408	ENSMUSG00000021719.9	ENSMUST00000063551.6	Rgs7bp	Rgs7bp-201	Known	Known	None	0.75	None	None	None	None
m54284U_191213_120042/149489139/ccs	PacBio_Hippocampus_Rep2	mm10_ERCC_SIRV	chr2	5665368	5671518	+	1	6151	70807	319553	ENCODEMG000070807	ENCODEMT000319553	ENCODEMG000070807	ENCODEMT000319553	Antisense	Antisense	None	1.0	None	None	None	None
m54284U_191109_043049/82445342/ccs	PacBio_Cortex_Rep2	mm10_ERCC_SIRV	chr9	54661732	54604884	-	14	2735	27826	72721	ENSMUSG00000032281.11	ENSMUST00000034822.11	Acsbg1	Acsbg1-201	Known	Known	None	0.25	None	None	None	None
m54284U_191107_221739/54068843/ccs	PacBio_Cortex_Rep1	mm10_ERCC_SIRV	chr11	59839851	59817805	-	12	1649	33130	86856	ENSMUSG00000019373.11	ENSMUST00000019517.9	Cops3	Cops3-201	Known	Known	None	0.25	None	None	None	None
m54284U_191213_120042/26675474/ccs	PacBio_Hippocampus_Rep2	mm10_ERCC_SIRV	chr15	84105641	84076099	-	7	2268	43954	113306	ENSMUSG00000018865.9	ENSMUST00000082365.5	Sult4a1	Sult4a1-201	Known	Known	None	0.0	None	None	None	None
m54284U_191109_043049/90703418/ccs	PacBio_Cortex_Rep2	mm10_ERCC_SIRV	chr3	116007709	116029016	+	5	2752	9399	24573	ENSMUSG00000027963.14	ENSMUST00000029575.11	Extl2	Extl2-201	Known	Known	None	0.10000000149011612	None	None	None	None
m54284U_191213_120042/171903415/ccs	PacBio_Hippocampus_Rep2	mm10_ERCC_SIRV	chr7	49778343	49858247	+	15	2409	21537	319554	ENSMUSG00000030505.17	ENCODEMT000319554	Prmt3	ENCODEMT000319554	Known	NIC	None	0.30000001192092896	None	None	None	None
m54284U_191212_053548/2427141/ccs	PacBio_Hippocampus_Rep1	mm10_ERCC_SIRV	chr5	88676237	88659472	-	9	2536	14539	318400	ENSMUSG00000044221.14	ENCODEMT000318400	Grsf1	ENCODEMT000318400	Known	NIC	None	0.3499999940395355	None	None	None	None
m54284U_191212_053548/158206419/ccs	PacBio_Hippocampus_Rep1	mm10_ERCC_SIRV	chrX	166380020	166388988	+	5	2408	53790	319513	ENSMUSG00000031342.17	ENCODEMT000319513	Gpm6b	ENCODEMT000319513	Known	ISM	Suffix	0.15000000596046448	None	None	None	None
m54284U_191212_053548/114361958/ccs	PacBio_Hippocampus_Rep1	mm10_ERCC_SIRV	chr17	46248134	46252547	+	9	1991	47639	124449	ENSMUSG00000071074.9	ENSMUST00000095263.9	Yipf3	Yipf3-201	Known	Known	None	0.15000000596046448	None	None	None	None
m54284U_191212_053548/8587501/ccs	PacBio_Hippocampus_Rep1	mm10_ERCC_SIRV	chr2	5666344	5671518	+	1	5175	70807	319553	ENCODEMG000070807	ENCODEMT000319553	ENCODEMG000070807	ENCODEMT000319553	Antisense	Antisense	None	1.0	None	None	None	None
m54284U_191213_120042/26675757/ccs	PacBio_Hippocampus_Rep2	mm10_ERCC_SIRV	chr15	84105613	84076099	-	7	2240	43954	113306	ENSMUSG00000018865.9	ENSMUST00000082365.5	Sult4a1	Sult4a1-201	Known	Known	None	0.0	None	None	None	None
m54284U_191212_053548/89457727/ccs	PacBio_Hippocampus_Rep1	mm10_ERCC_SIRV	chr2	5666837	5671518	+	1	4674	70807	319553	ENCODEMG000070807	ENCODEMT000319553	ENCODEMG000070807	ENCODEMT000319553	Antisense	Antisense	None	1.0	None	None	None	None
m54284U_191212_053548/3211860/ccs	PacBio_Hippocampus_Rep1	mm10_ERCC_SIRV	chr5	88675737	88659472	-	9	2244	14539	318396	ENSMUSG00000044221.14	ENCODEMT000318396	Grsf1	ENCODEMT000318396	Known	NIC	None	0.3499999940395355	None	None	None	None
m54284U_191109_043049/919391/ccs	PacBio_Cortex_Rep2	mm10_ERCC_SIRV	chr7	49778346	49858243	+	16	2485	21537	56317	ENSMUSG00000030505.17	ENSMUST00000032715.12	Prmt3	Prmt3-201	Known	Known	None	0.3499999940395355	None	None	None	None
m54284U_191107_221739/171443529/ccs	PacBio_Cortex_Rep1	mm10_ERCC_SIRV	chr2	5666843	5671518	+	1	4676	70807	319553	ENCODEMG000070807	ENCODEMT000319553	ENCODEMG000070807	ENCODEMT000319553	Antisense	Antisense	None	1.0	None	None	None	None
m54284U_191109_043049/91030595/ccs	PacBio_Cortex_Rep2	mm10_ERCC_SIRV	chr3	116007709	116028390	+	5	2126	9399	24573	ENSMUSG00000027963.14	ENSMUST00000029575.11	Extl2	Extl2-201	Known	Known	None	0.44999998807907104	None	None	None	None
m54284U_191109_043049/84017577/ccs	PacBio_Cortex_Rep2	mm10_ERCC_SIRV	chr9	54661698	54604884	-	14	2701	27826	72721	ENSMUSG00000032281.11	ENSMUST00000034822.11	Acsbg1	Acsbg1-201	Known	Known	None	0.25	None	None	None	None
m54284U_191212_053548/122947452/ccs	PacBio_Hippocampus_Rep1	mm10_ERCC_SIRV	chr2	5666843	5671518	+	1	4676	70807	319553	ENCODEMG000070807	ENCODEMT000319553	ENCODEMG000070807	ENCODEMT000319553	Antisense	Antisense	None	1.0	None	None	None	None
m54284U_191213_120042/21889826/ccs	PacBio_Hippocampus_Rep2	mm10_ERCC_SIRV	chr1	118311179	118300640	-	6	964	1911	4591	ENSMUSG00000026374.14	ENSMUST00000027623.8	Tsn	Tsn-201	Known	Known	None	0.8999999761581421	None	None	None	None
m54284U_191212_053548/101974505/ccs	PacBio_Hippocampus_Rep1	mm10_ERCC_SIRV	chrX	166380021	166389004	+	4	2334	53790	319482	ENSMUSG00000031342.17	ENCODEMT000319482	Gpm6b	ENCODEMT000319482	Known	ISM	Suffix	0.3499999940395355	None	None	None	None
m54284U_191213_120042/25495582/ccs	PacBio_Hippocampus_Rep2	mm10_ERCC_SIRV	chr2	5666844	5671518	+	1	4675	70807	319553	ENCODEMG000070807	ENCODEMT000319553	ENCODEMG000070807	ENCODEMT000319553	Antisense	Antisense	None	1.0	None	None	None	None
m54284U_191109_043049/3539038/ccs	PacBio_Cortex_Rep2	mm10_ERCC_SIRV	chr7	49778346	49858251	+	16	2493	21537	56317	ENSMUSG00000030505.17	ENSMUST00000032715.12	Prmt3	Prmt3-201	Known	Known	None	0.30000001192092896	None	None	None	None
m54284U_191109_043049/53740658/ccs	PacBio_Cortex_Rep2	mm10_ERCC_SIRV	chr2	5666845	5671518	+	1	4674	70807	319553	ENCODEMG000070807	ENCODEMT000319553	ENCODEMG000070807	ENCODEMT000319553	Antisense	Antisense	None	1.0	None	None	None	None
m54284U_191213_120042/56296962/ccs	PacBio_Hippocampus_Rep2	mm10_ERCC_SIRV	chr13	105054783	104951310	-	6	1524	39871	103408	ENSMUSG00000021719.9	ENSMUST00000063551.6	Rgs7bp	Rgs7bp-201	Known	Known	None	0.75	None	None	None	None
m54284U_191212_053548/5244621/ccs	PacBio_Hippocampus_Rep1	mm10_ERCC_SIRV	chr5	88676172	88659472	-	10	2515	14539	37868	ENSMUSG00000044221.14	ENSMUST00000078945.11	Grsf1	Grsf1-201	Known	Known	None	0.3499999940395355	None	None	None	None
m54284U_191107_221739/56363525/ccs	PacBio_Cortex_Rep1	mm10_ERCC_SIRV	chr11	59839785	59817805	-	12	1583	33130	86856	ENSMUSG00000019373.11	ENSMUST00000019517.9	Cops3	Cops3-201	Known	Known	None	0.25	None	None	None	None
m54284U_191213_120042/26937280/ccs	PacBio_Hippocampus_Rep2	mm10_ERCC_SIRV	chr15	84105627	84076099	-	7	2254	43954	113306	ENSMUSG00000018865.9	ENSMUST00000082365.5	Sult4a1	Sult4a1-201	Known	Known	None	0.0	None	None	None	None
m54284U_191212_053548/168952696/ccs	PacBio_Hippocampus_Rep1	mm10_ERCC_SIRV	chr17	46248134	46252013	+	9	1457	47639	124449	ENSMUSG00000071074.9	ENSMUST00000095263.9	Yipf3	Yipf3-201	Known	Known	None	0.15000000596046448	None	None	None	None
m54284U_191109_043049/93388985/ccs	PacBio_Cortex_Rep2	mm10_ERCC_SIRV	chr2	5666845	5671518	+	1	4674	70807	319553	ENCODEMG000070807	ENCODEMT000319553	ENCODEMG000070807	ENCODEMT000319553	Antisense	Antisense	None	1.0	None	None	None	None
m54284U_191212_053548/117180576/ccs	PacBio_Hippocampus_Rep1	mm10_ERCC_SIRV	chr2	5666845	5671518	+	1	4674	70807	319553	ENCODEMG000070807	ENCODEMT000319553	ENCODEMG000070807	ENCODEMT000319553	Antisense	Antisense	None	1.0	None	None	None	None
m54284U_191213_120042/26937409/ccs	PacBio_Hippocampus_Rep2	mm10_ERCC_SIRV	chr2	5666845	5671518	+	1	4674	70807	319553	ENCODEMG000070807	ENCODEMT000319553	ENCODEMG000070807	ENCODEMT000319553	Antisense	Antisense	None	1.0	None	None	None	None
m54284U_191109_043049/83297756/ccs	PacBio_Cortex_Rep2	mm10_ERCC_SIRV	chr7	49778346	49858249	+	16	2491	21537	56317	ENSMUSG00000030505.17	ENSMUST00000032715.12	Prmt3	Prmt3-201	Known	Known	None	0.30000001192092896	None	None	None	None
m54284U_191109_043049/122292424/ccs	PacBio_Cortex_Rep2	mm10_ERCC_SIRV	chr3	116007709	116028329	+	5	2065	9399	24573	ENSMUSG00000027963.14	ENSMUST00000029575.11	Extl2	Extl2-201	Known	Known	None	0.550000011920929	None	None	None	None
m54284U_191213_120042/137561128/ccs	PacBio_Hippocampus_Rep2	mm10_ERCC_SIRV	chr2	5666845	5671518	+	1	4674	70807	319553	ENCODEMG000070807	ENCODEMT000319553	ENCODEMG000070807	ENCODEMT000319553	Antisense	Antisense	None	1.0	None	None	None	None
m54284U_191109_043049/87950896/ccs	PacBio_Cortex_Rep2	mm10_ERCC_SIRV	chr9	54661698	54604884	-	14	2701	27826	72721	ENSMUSG00000032281.11	ENSMUST00000034822.11	Acsbg1	Acsbg1-201	Known	Known	None	0.25	None	None	None	None
m54284U_191212_053548/8389584/ccs	PacBio_Hippocampus_Rep1	mm10_ERCC_SIRV	chr5	88675551	88659472	-	10	2157	14539	37869	ENSMUSG00000044221.14	ENSMUST00000113234.7	Grsf1	Grsf1-202	Known	Known	None	0.3499999940395355	None	None	None	None
m54284U_191213_120042/156238394/ccs	PacBio_Hippocampus_Rep2	mm10_ERCC_SIRV	chr2	5666845	5671518	+	1	4674	70807	319553	ENCODEMG000070807	ENCODEMT000319553	ENCODEMG000070807	ENCODEMT000319553	Antisense	Antisense	None	1.0	None	None	None	None
m54284U_191107_221739/5309028/ccs	PacBio_Cortex_Rep1	mm10_ERCC_SIRV	chrX	166380022	166388986	+	4	2315	53790	319482	ENSMUSG00000031342.17	ENCODEMT000319482	Gpm6b	ENCODEMT000319482	Known	ISM	Suffix	0.10000000149011612	None	None	None	None
m54284U_191109_043049/117768289/ccs	PacBio_Cortex_Rep2	mm10_ERCC_SIRV	chr7	49778350	49858273	+	16	2453	21537	319538	ENSMUSG00000030505.17	ENCODEMT000319538	Prmt3	ENCODEMT000319538	Known	NIC	None	0.25	None	None	None	None
m54284U_191213_120042/27198299/ccs	PacBio_Hippocampus_Rep2	mm10_ERCC_SIRV	chr15	84105634	84076099	-	7	2261	43954	113306	ENSMUSG00000018865.9	ENSMUST00000082365.5	Sult4a1	Sult4a1-201	Known	Known	None	0.0	None	None	None	None
m54284U_191213_120042/161221197/ccs	PacBio_Hippocampus_Rep2	mm10_ERCC_SIRV	chr2	5666845	5671518	+	1	4674	70807	319553	ENCODEMG000070807	ENCODEMT000319553	ENCODEMG000070807	ENCODEMT000319553	Antisense	Antisense	None	1.0	None	None	None	None
m54284U_191213_120042/180420906/ccs	PacBio_Hippocampus_Rep2	mm10_ERCC_SIRV	chr2	5666845	5671518	+	1	4674	70807	319553	ENCODEMG000070807	ENCODEMT000319553	ENCODEMG000070807	ENCODEMT000319553	Antisense	Antisense	None	1.0	None	None	None	None
m54284U_191212_053548/10619035/ccs	PacBio_Hippocampus_Rep1	mm10_ERCC_SIRV	chr5	88675551	88659472	-	10	2157	14539	37869	ENSMUSG00000044221.14	ENSMUST00000113234.7	Grsf1	Grsf1-202	Known	Known	None	0.3499999940395355	None	None	None	None
m54284U_191212_053548/126289815/ccs	PacBio_Hippocampus_Rep1	mm10_ERCC_SIRV	chr2	5666846	5671518	+	1	4673	70807	319553	ENCODEMG000070807	ENCODEMT000319553	ENCODEMG000070807	ENCODEMT000319553	Antisense	Antisense	None	1.0	None	None	None	None
m54284U_191212_053548/29231264/ccs	PacBio_Hippocampus_Rep1	mm10_ERCC_SIRV	chr7	49778346	49858251	+	16	2493	21537	56317	ENSMUSG00000030505.17	ENSMUST00000032715.12	Prmt3	Prmt3-201	Known	Known	None	0.30000001192092896	None	None	None	None
m54284U_191213_120042/788326/ccs	PacBio_Hippocampus_Rep2	mm10_ERCC_SIRV	chr17	46248170	46252016	+	8	1352	47639	318947	ENSMUSG00000071074.9	ENCODEMT000318947	Yipf3	ENCODEMT000318947	Known	NIC	None	0.15000000596046448	None	None	None	None
m54284U_191107_221739/56690044/ccs	PacBio_Cortex_Rep1	mm10_ERCC_SIRV	chr11	59839783	59817805	-	12	1581	33130	86856	ENSMUSG00000019373.11	ENSMUST00000019517.9	Cops3	Cops3-201	Known	Known	None	0.25	None	None	None	None
m54284U_191212_053548/117180089/ccs	PacBio_Hippocampus_Rep1	mm10_ERCC_SIRV	chr2	5666847	5671518	+	1	4672	70807	319553	ENCODEMG000070807	ENCODEMT000319553	ENCODEMG000070807	ENCODEMT000319553	Antisense	Antisense	None	1.0	None	None	None	None
m54284U_191109_043049/148309413/ccs	PacBio_Cortex_Rep2	mm10_ERCC_SIRV	chr3	116007709	116028997	+	5	2733	9399	24573	ENSMUSG00000027963.14	ENSMUST00000029575.11	Extl2	Extl2-201	Known	Known	None	0.30000001192092896	None	None	None	None
m54284U_191213_120042/56493073/ccs	PacBio_Hippocampus_Rep2	mm10_ERCC_SIRV	chr13	105054609	104951310	-	6	1350	39871	103408	ENSMUSG00000021719.9	ENSMUST00000063551.6	Rgs7bp	Rgs7bp-201	Known	Known	None	0.75	None	None	None	None
m54284U_191109_043049/135135741/ccs	PacBio_Cortex_Rep2	mm10_ERCC_SIRV	chrX	166380023	166385744	+	4	633	53790	319476	ENSMUSG00000031342.17	ENCODEMT000319476	Gpm6b	ENCODEMT000319476	Known	ISM	Suffix	0.30000001192092896	None	None	None	None
m54284U_191212_053548/13961119/ccs	PacBio_Hippocampus_Rep1	mm10_ERCC_SIRV	chr5	88676054	88659472	-	10	2397	14539	37868	ENSMUSG00000044221.14	ENSMUST00000078945.11	Grsf1	Grsf1-201	Known	Known	None	0.3499999940395355	None	None	None	None
m54284U_191109_043049/89917357/ccs	PacBio_Cortex_Rep2	mm10_ERCC_SIRV	chr9	54661684	54604884	-	14	2687	27826	72721	ENSMUSG00000032281.11	ENSMUST00000034822.11	Acsbg1	Acsbg1-201	Known	Known	None	0.25	None	None	None	None
m54284U_191213_120042/27460029/ccs	PacBio_Hippocampus_Rep2	mm10_ERCC_SIRV	chr15	84105648	84076099	-	7	2275	43954	113306	ENSMUSG00000018865.9	ENSMUST00000082365.5	Sult4a1	Sult4a1-201	Known	Known	None	0.0	None	None	None	None
m54284U_191212_053548/129565918/ccs	PacBio_Hippocampus_Rep1	mm10_ERCC_SIRV	chr2	5666847	5668959	+	1	2113	70807	319553	ENCODEMG000070807	ENCODEMT000319553	ENCODEMG000070807	ENCODEMT000319553	Antisense	Antisense	None	0.75	None	None	None	None
m54284U_191213_120042/63309714/ccs	PacBio_Hippocampus_Rep2	mm10_ERCC_SIRV	chr1	118311179	118300640	-	6	964	1911	4591	ENSMUSG00000026374.14	ENSMUST00000027623.8	Tsn	Tsn-201	Known	Known	None	0.8999999761581421	None	None	None	None
m54284U_191109_043049/31196505/ccs	PacBio_Cortex_Rep2	mm10_ERCC_SIRV	chr2	5666849	5671518	+	1	4670	70807	319553	ENCODEMG000070807	ENCODEMT000319553	ENCODEMG000070807	ENCODEMT000319553	Antisense	Antisense	None	1.0	None	None	None	None
m54284U_191212_053548/69797273/ccs	PacBio_Hippocampus_Rep1	mm10_ERCC_SIRV	chr7	49778346	49858248	+	16	2490	21537	56317	ENSMUSG00000030505.17	ENSMUST00000032715.12	Prmt3	Prmt3-201	Known	Known	None	0.30000001192092896	None	None	None	None
m54284U_191212_053548/54004354/ccs	PacBio_Hippocampus_Rep1	mm10_ERCC_SIRV	chr2	5667602	5671518	+	1	3917	70807	319553	ENCODEMG000070807	ENCODEMT000319553	ENCODEMG000070807	ENCODEMT000319553	Antisense	Antisense	None	1.0	None	None	None	None
m54284U_191212_053548/19202404/ccs	PacBio_Hippocampus_Rep1	mm10_ERCC_SIRV	chr5	88676153	88659472	-	10	2496	14539	37868	ENSMUSG00000044221.14	ENSMUST00000078945.11	Grsf1	Grsf1-201	Known	Known	None	0.3499999940395355	None	None	None	None
m54284U_191212_053548/78776708/ccs	PacBio_Hippocampus_Rep1	mm10_ERCC_SIRV	chr2	5667744	5671518	+	1	3775	70807	319553	ENCODEMG000070807	ENCODEMT000319553	ENCODEMG000070807	ENCODEMT000319553	Antisense	Antisense	None	1.0	None	None	None	None
m54284U_191213_120042/15597746/ccs	PacBio_Hippocampus_Rep2	mm10_ERCC_SIRV	chr7	49778350	49858263	+	16	2443	21537	319538	ENSMUSG00000030505.17	ENCODEMT000319538	Prmt3	ENCODEMT000319538	Known	NIC	None	0.30000001192092896	None	None	None	None
m54284U_191109_043049/176556130/ccs	PacBio_Cortex_Rep2	mm10_ERCC_SIRV	chr3	116007716	116029016	+	6	2852	9399	318792	ENSMUSG00000027963.14	ENCODEMT000318792	Extl2	ENCODEMT000318792	Known	NIC	None	0.10000000149011612	None	None	None	None
m54284U_191212_053548/126354292/ccs	PacBio_Hippocampus_Rep1	mm10_ERCC_SIRV	chr2	5668096	5671518	+	1	3423	70807	319553	ENCODEMG000070807	ENCODEMT000319553	ENCODEMG000070807	ENCODEMT000319553	Antisense	Antisense	None	1.0	None	None	None	None
m54284U_191213_120042/27525836/ccs	PacBio_Hippocampus_Rep2	mm10_ERCC_SIRV	chr15	84105626	84076099	-	7	2253	43954	113306	ENSMUSG00000018865.9	ENSMUST00000082365.5	Sult4a1	Sult4a1-201	Known	Known	None	0.0	None	None	None	None
m54284U_191212_053548/20709584/ccs	PacBio_Hippocampus_Rep1	mm10_ERCC_SIRV	chr5	88675772	88659472	-	10	2276	14539	318387	ENSMUSG00000044221.14	ENCODEMT000318387	Grsf1	ENCODEMT000318387	Known	NIC	None	0.3499999940395355	None	None	None	None
m54284U_191212_053548/172491382/ccs	PacBio_Hippocampus_Rep1	mm10_ERCC_SIRV	chrX	166380025	166389008	+	4	2334	53790	319482	ENSMUSG00000031342.17	ENCODEMT000319482	Gpm6b	ENCODEMT000319482	Known	ISM	Suffix	0.25	None	None	None	None
m54284U_191212_053548/69797435/ccs	PacBio_Hippocampus_Rep1	mm10_ERCC_SIRV	chr2	5668107	5671518	+	1	3412	70807	319553	ENCODEMG000070807	ENCODEMT000319553	ENCODEMG000070807	ENCODEMT000319553	Antisense	Antisense	None	1.0	None	None	None	None
m54284U_191213_120042/5638542/ccs	PacBio_Hippocampus_Rep2	mm10_ERCC_SIRV	chr17	46248134	46252016	+	9	1460	47639	124449	ENSMUSG00000071074.9	ENSMUST00000095263.9	Yipf3	Yipf3-201	Known	Known	None	0.15000000596046448	None	None	None	None
m54284U_191213_120042/114098862/ccs	PacBio_Hippocampus_Rep2	mm10_ERCC_SIRV	chr7	49778346	49858251	+	16	2493	21537	56317	ENSMUSG00000030505.17	ENSMUST00000032715.12	Prmt3	Prmt3-201	Known	Known	None	0.30000001192092896	None	None	None	None
m54284U_191109_043049/94569357/ccs	PacBio_Cortex_Rep2	mm10_ERCC_SIRV	chr9	54661702	54604884	-	14	2705	27826	72721	ENSMUSG00000032281.11	ENSMUST00000034822.11	Acsbg1	Acsbg1-201	Known	Known	None	0.25	None	None	None	None
m54284U_191107_221739/65669721/ccs	PacBio_Cortex_Rep1	mm10_ERCC_SIRV	chr11	59839787	59817805	-	12	1585	33130	86856	ENSMUSG00000019373.11	ENSMUST00000019517.9	Cops3	Cops3-201	Known	Known	None	0.25	None	None	None	None
m54284U_191213_120042/65077682/ccs	PacBio_Hippocampus_Rep2	mm10_ERCC_SIRV	chr2	5668107	5672965	+	1	4859	70807	319553	ENCODEMG000070807	ENCODEMT000319553	ENCODEMG000070807	ENCODEMT000319553	Antisense	Antisense	None	0.8500000238418579	None	None	None	None
m54284U_191213_120042/56493668/ccs	PacBio_Hippocampus_Rep2	mm10_ERCC_SIRV	chr13	105054590	104951310	-	6	1331	39871	103408	ENSMUSG00000021719.9	ENSMUST00000063551.6	Rgs7bp	Rgs7bp-201	Known	Known	None	0.75	None	None	None	None
m54284U_191107_221739/104598189/ccs	PacBio_Cortex_Rep1	mm10_ERCC_SIRV	chr2	5668108	5671516	+	1	3409	70807	319553	ENCODEMG000070807	ENCODEMT000319553	ENCODEMG000070807	ENCODEMT000319553	Antisense	Antisense	None	0.8999999761581421	None	None	None	None
m54284U_191212_053548/28509014/ccs	PacBio_Hippocampus_Rep1	mm10_ERCC_SIRV	chr5	88675566	88659472	-	10	2172	14539	37869	ENSMUSG00000044221.14	ENSMUST00000113234.7	Grsf1	Grsf1-202	Known	Known	None	0.3499999940395355	None	None	None	None
m54284U_191212_053548/102301847/ccs	PacBio_Hippocampus_Rep1	mm10_ERCC_SIRV	chr2	5668787	5671518	+	1	2732	70807	319553	ENCODEMG000070807	ENCODEMT000319553	ENCODEMG000070807	ENCODEMT000319553	Antisense	Antisense	None	1.0	None	None	None	None
m54284U_191213_120042/27591958/ccs	PacBio_Hippocampus_Rep2	mm10_ERCC_SIRV	chr15	84105653	84076099	-	7	2280	43954	113306	ENSMUSG00000018865.9	ENSMUST00000082365.5	Sult4a1	Sult4a1-201	Known	Known	None	0.0	None	None	None	None
m54284U_191107_221739/28967884/ccs	PacBio_Cortex_Rep1	mm10_ERCC_SIRV	chr7	49778348	49858255	+	16	2495	21537	56317	ENSMUSG00000030505.17	ENSMUST00000032715.12	Prmt3	Prmt3-201	Known	Known	None	0.25	None	None	None	None
m54284U_191212_053548/128319684/ccs	PacBio_Hippocampus_Rep1	mm10_ERCC_SIRV	chr3	116007709	116027481	+	5	1217	9399	24573	ENSMUSG00000027963.14	ENSMUST00000029575.11	Extl2	Extl2-201	Known	Known	None	0.550000011920929	None	None	None	None
m54284U_191212_053548/143984191/ccs	PacBio_Hippocampus_Rep1	mm10_ERCC_SIRV	chr2	5668787	5671518	+	1	2732	70807	319553	ENCODEMG000070807	ENCODEMT000319553	ENCODEMG000070807	ENCODEMT000319553	Antisense	Antisense	None	1.0	None	None	None	None
m54284U_191212_053548/176292753/ccs	PacBio_Hippocampus_Rep1	mm10_ERCC_SIRV	chrX	166380027	166388895	+	4	2219	53790	319482	ENSMUSG00000031342.17	ENCODEMT000319482	Gpm6b	ENCODEMT000319482	Known	ISM	Suffix	0.25	None	None	None	None
m54284U_191212_053548/81396266/ccs	PacBio_Hippocampus_Rep1	mm10_ERCC_SIRV	chr2	5669459	5671518	+	1	2060	70807	319553	ENCODEMG000070807	ENCODEMT000319553	ENCODEMG000070807	ENCODEMT000319553	Antisense	Antisense	None	1.0	None	None	None	None
m54284U_191212_053548/28706629/ccs	PacBio_Hippocampus_Rep1	mm10_ERCC_SIRV	chr5	88676159	88659472	-	10	2502	14539	37868	ENSMUSG00000044221.14	ENSMUST00000078945.11	Grsf1	Grsf1-201	Known	Known	None	0.3499999940395355	None	None	None	None
m54284U_191213_120042/36439202/ccs	PacBio_Hippocampus_Rep2	mm10_ERCC_SIRV	chr2	5669459	5671518	+	1	2060	70807	319553	ENCODEMG000070807	ENCODEMT000319553	ENCODEMG000070807	ENCODEMT000319553	Antisense	Antisense	None	1.0	None	None	None	None
m54284U_191107_221739/99812607/ccs	PacBio_Cortex_Rep1	mm10_ERCC_SIRV	chr7	49778348	49858249	+	16	2489	21537	56317	ENSMUSG00000030505.17	ENSMUST00000032715.12	Prmt3	Prmt3-201	Known	Known	None	0.30000001192092896	None	None	None	None
m54284U_191212_053548/67962354/ccs	PacBio_Hippocampus_Rep1	mm10_ERCC_SIRV	chr2	5669744	5671518	+	1	1775	70807	319553	ENCODEMG000070807	ENCODEMT000319553	ENCODEMG000070807	ENCODEMT000319553	Antisense	Antisense	None	1.0	None	None	None	None
m54284U_191213_120042/27723790/ccs	PacBio_Hippocampus_Rep2	mm10_ERCC_SIRV	chr15	84105631	84076099	-	7	2258	43954	113306	ENSMUSG00000018865.9	ENSMUST00000082365.5	Sult4a1	Sult4a1-201	Known	Known	None	0.0	None	None	None	None
m54284U_191213_120042/82969088/ccs	PacBio_Hippocampus_Rep2	mm10_ERCC_SIRV	chr1	118311229	118300640	-	6	1014	1911	4591	ENSMUSG00000026374.14	ENSMUST00000027623.8	Tsn	Tsn-201	Known	Known	None	0.8999999761581421	None	None	None	None
m54284U_191109_043049/96076775/ccs	PacBio_Cortex_Rep2	mm10_ERCC_SIRV	chr9	54661698	54604884	-	14	2701	27826	72721	ENSMUSG00000032281.11	ENSMUST00000034822.11	Acsbg1	Acsbg1-201	Known	Known	None	0.25	None	None	None	None
m54284U_191213_120042/9307207/ccs	PacBio_Hippocampus_Rep2	mm10_ERCC_SIRV	chr17	46248156	46252017	+	9	1491	47639	318950	ENSMUSG00000071074.9	ENCODEMT000318950	Yipf3	ENCODEMT000318950	Known	NNC	None	0.15000000596046448	None	None	None	None
m54284U_191212_053548/49285230/ccs	PacBio_Hippocampus_Rep1	mm10_ERCC_SIRV	chr2	5670178	5671518	+	1	1341	70807	319553	ENCODEMG000070807	ENCODEMT000319553	ENCODEMG000070807	ENCODEMT000319553	Antisense	Antisense	None	1.0	None	None	None	None
m54284U_191212_053548/38079141/ccs	PacBio_Hippocampus_Rep1	mm10_ERCC_SIRV	chr5	88675571	88659472	-	10	2177	14539	37869	ENSMUSG00000044221.14	ENSMUST00000113234.7	Grsf1	Grsf1-202	Known	Known	None	0.3499999940395355	None	None	None	None
m54284U_191212_053548/167315226/ccs	PacBio_Hippocampus_Rep1	mm10_ERCC_SIRV	chr3	116007709	116028390	+	5	2126	9399	24573	ENSMUSG00000027963.14	ENSMUST00000029575.11	Extl2	Extl2-201	Known	Known	None	0.44999998807907104	None	None	None	None
m54284U_191109_043049/137036411/ccs	PacBio_Cortex_Rep2	mm10_ERCC_SIRV	chr7	49778352	49858265	+	16	2443	21537	319538	ENSMUSG00000030505.17	ENCODEMT000319538	Prmt3	ENCODEMT000319538	Known	NIC	None	0.30000001192092896	None	None	None	None
m54284U_191213_120042/56624426/ccs	PacBio_Hippocampus_Rep2	mm10_ERCC_SIRV	chr13	105054476	104951310	-	6	1208	39871	103408	ENSMUSG00000021719.9	ENSMUST00000063551.6	Rgs7bp	Rgs7bp-201	Known	Known	None	0.75	None	None	None	None
m54284U_191107_221739/67569519/ccs	PacBio_Cortex_Rep1	mm10_ERCC_SIRV	chr11	59839773	59817807	-	12	1644	33130	319059	ENSMUSG00000019373.11	ENCODEMT000319059	Cops3	ENCODEMT000319059	Known	NIC	None	0.25	None	None	None	None
m54284U_191107_221739/14026928/ccs	PacBio_Cortex_Rep1	mm10_ERCC_SIRV	chrX	166380028	166389006	+	4	2329	53790	319482	ENSMUSG00000031342.17	ENCODEMT000319482	Gpm6b	ENCODEMT000319482	Known	ISM	Suffix	0.30000001192092896	None	None	None	None
m54284U_191213_120042/27788669/ccs	PacBio_Hippocampus_Rep2	mm10_ERCC_SIRV	chr15	84105626	84076099	-	7	2253	43954	113306	ENSMUSG00000018865.9	ENSMUST00000082365.5	Sult4a1	Sult4a1-201	Known	Known	None	0.0	None	None	None	None
m54284U_191213_120042/77728293/ccs	PacBio_Hippocampus_Rep2	mm10_ERCC_SIRV	chr2	5677903	5682036	+	1	4134	70808	319555	ENCODEMG000070808	ENCODEMT000319555	ENCODEMG000070808	ENCODEMT000319555	Antisense	Antisense	None	1.0	None	None	None	None
m54284U_191212_053548/38275187/ccs	PacBio_Hippocampus_Rep1	mm10_ERCC_SIRV	chr5	88675550	88659472	-	10	2156	14539	37869	ENSMUSG00000044221.14	ENSMUST00000113234.7	Grsf1	Grsf1-202	Known	Known	None	0.3499999940395355	None	None	None	None
m54284U_191109_043049/171442755/ccs	PacBio_Cortex_Rep2	mm10_ERCC_SIRV	chr7	49778352	49858263	+	16	2441	21537	319538	ENSMUSG00000030505.17	ENCODEMT000319538	Prmt3	ENCODEMT000319538	Known	NIC	None	0.30000001192092896	None	None	None	None
m54284U_191109_043049/99550893/ccs	PacBio_Cortex_Rep2	mm10_ERCC_SIRV	chr9	54661699	54604884	-	14	2702	27826	72721	ENSMUSG00000032281.11	ENSMUST00000034822.11	Acsbg1	Acsbg1-201	Known	Known	None	0.25	None	None	None	None
m54284U_191213_120042/27789912/ccs	PacBio_Hippocampus_Rep2	mm10_ERCC_SIRV	chr15	84105614	84076099	-	7	2241	43954	113306	ENSMUSG00000018865.9	ENSMUST00000082365.5	Sult4a1	Sult4a1-201	Known	Known	None	0.0	None	None	None	None
m54284U_191213_120042/36178518/ccs	PacBio_Hippocampus_Rep2	mm10_ERCC_SIRV	chr3	116007709	116028330	+	5	2066	9399	24573	ENSMUSG00000027963.14	ENSMUST00000029575.11	Extl2	Extl2-201	Known	Known	None	0.5	None	None	None	None
m54284U_191107_221739/55838123/ccs	PacBio_Cortex_Rep1	mm10_ERCC_SIRV	chr2	5677904	5682036	+	1	4133	70808	319555	ENCODEMG000070808	ENCODEMT000319555	ENCODEMG000070808	ENCODEMT000319555	Antisense	Antisense	None	1.0	None	None	None	None
m54284U_191213_120042/62064677/ccs	PacBio_Hippocampus_Rep2	mm10_ERCC_SIRV	chr7	49778348	49858251	+	16	2491	21537	56317	ENSMUSG00000030505.17	ENSMUST00000032715.12	Prmt3	Prmt3-201	Known	Known	None	0.30000001192092896	None	None	None	None
m54284U_191212_053548/43385755/ccs	PacBio_Hippocampus_Rep1	mm10_ERCC_SIRV	chr5	88676159	88659472	-	10	2502	14539	37868	ENSMUSG00000044221.14	ENSMUST00000078945.11	Grsf1	Grsf1-201	Known	Known	None	0.3499999940395355	None	None	None	None
m54284U_191107_221739/106563843/ccs	PacBio_Cortex_Rep1	mm10_ERCC_SIRV	chr2	5677904	5682036	+	1	4133	70808	319555	ENCODEMG000070808	ENCODEMT000319555	ENCODEMG000070808	ENCODEMT000319555	Antisense	Antisense	None	1.0	None	None	None	None
m54284U_191109_043049/130745622/ccs	PacBio_Cortex_Rep2	mm10_ERCC_SIRV	chrX	166380029	166388987	+	4	3868	53790	319476	ENSMUSG00000031342.17	ENCODEMT000319476	Gpm6b	ENCODEMT000319476	Known	ISM	Suffix	0.15000000596046448	None	None	None	None
m54284U_191109_043049/26085913/ccs	PacBio_Cortex_Rep2	mm10_ERCC_SIRV	chr2	5677904	5682036	+	1	4133	70808	319555	ENCODEMG000070808	ENCODEMT000319555	ENCODEMG000070808	ENCODEMT000319555	Antisense	Antisense	None	1.0	None	None	None	None
m54284U_191109_043049/174129195/ccs	PacBio_Cortex_Rep2	mm10_ERCC_SIRV	chr2	5677904	5682036	+	1	4133	70808	319555	ENCODEMG000070808	ENCODEMT000319555	ENCODEMG000070808	ENCODEMT000319555	Antisense	Antisense	None	1.0	None	None	None	None
m54284U_191213_120042/27854626/ccs	PacBio_Hippocampus_Rep2	mm10_ERCC_SIRV	chr15	84105626	84076099	-	7	2253	43954	113306	ENSMUSG00000018865.9	ENSMUST00000082365.5	Sult4a1	Sult4a1-201	Known	Known	None	0.0	None	None	None	None
m54284U_191212_053548/53150838/ccs	PacBio_Hippocampus_Rep1	mm10_ERCC_SIRV	chr2	5677904	5682036	+	1	4133	70808	319555	ENCODEMG000070808	ENCODEMT000319555	ENCODEMG000070808	ENCODEMT000319555	Antisense	Antisense	None	1.0	None	None	None	None
m54284U_191107_221739/68289860/ccs	PacBio_Cortex_Rep1	mm10_ERCC_SIRV	chr11	59839785	59817805	-	12	1583	33130	86856	ENSMUSG00000019373.11	ENSMUST00000019517.9	Cops3	Cops3-201	Known	Known	None	0.25	None	None	None	None
m54284U_191213_120042/106105310/ccs	PacBio_Hippocampus_Rep2	mm10_ERCC_SIRV	chr7	49778348	49861260	+	16	5500	21537	56317	ENSMUSG00000030505.17	ENSMUST00000032715.12	Prmt3	Prmt3-201	Known	Known	None	0.30000001192092896	None	None	None	None
m54284U_191212_053548/50726948/ccs	PacBio_Hippocampus_Rep1	mm10_ERCC_SIRV	chr5	88676221	88659472	-	10	2564	14539	37868	ENSMUSG00000044221.14	ENSMUST00000078945.11	Grsf1	Grsf1-201	Known	Known	None	0.3499999940395355	None	None	None	None
m54284U_191213_120042/56885557/ccs	PacBio_Hippocampus_Rep2	mm10_ERCC_SIRV	chr13	105054816	104951310	-	6	1557	39871	103408	ENSMUSG00000021719.9	ENSMUST00000063551.6	Rgs7bp	Rgs7bp-201	Known	Known	None	0.75	None	None	None	None
m54284U_191212_053548/104924096/ccs	PacBio_Hippocampus_Rep1	mm10_ERCC_SIRV	chr2	5677904	5682036	+	1	4133	70808	319555	ENCODEMG000070808	ENCODEMT000319555	ENCODEMG000070808	ENCODEMT000319555	Antisense	Antisense	None	1.0	None	None	None	None
m54284U_191213_120042/93847903/ccs	PacBio_Hippocampus_Rep2	mm10_ERCC_SIRV	chr1	118311160	118300640	-	6	945	1911	4591	ENSMUSG00000026374.14	ENSMUST00000027623.8	Tsn	Tsn-201	Known	Known	None	0.8999999761581421	None	None	None	None
m54284U_191213_120042/65079428/ccs	PacBio_Hippocampus_Rep2	mm10_ERCC_SIRV	chr3	116007709	116028871	+	5	2607	9399	24573	ENSMUSG00000027963.14	ENSMUST00000029575.11	Extl2	Extl2-201	Known	Known	None	0.4000000059604645	None	None	None	None
m54284U_191109_043049/99879495/ccs	PacBio_Cortex_Rep2	mm10_ERCC_SIRV	chr9	54661699	54604884	-	14	2702	27826	72721	ENSMUSG00000032281.11	ENSMUST00000034822.11	Acsbg1	Acsbg1-201	Known	Known	None	0.25	None	None	None	None
m54284U_191212_053548/114884931/ccs	PacBio_Hippocampus_Rep1	mm10_ERCC_SIRV	chr2	5677904	5682036	+	1	4133	70808	319555	ENCODEMG000070808	ENCODEMT000319555	ENCODEMG000070808	ENCODEMT000319555	Antisense	Antisense	None	1.0	None	None	None	None
m54284U_191212_053548/91291999/ccs	PacBio_Hippocampus_Rep1	mm10_ERCC_SIRV	chr2	5677994	5682036	+	1	4043	70808	319555	ENCODEMG000070808	ENCODEMT000319555	ENCODEMG000070808	ENCODEMT000319555	Antisense	Antisense	None	1.0	None	None	None	None
m54284U_191213_120042/27855184/ccs	PacBio_Hippocampus_Rep2	mm10_ERCC_SIRV	chr15	84105609	84076099	-	7	2236	43954	113306	ENSMUSG00000018865.9	ENSMUST00000082365.5	Sult4a1	Sult4a1-201	Known	Known	None	0.0	None	None	None	None
m54284U_191107_221739/50398094/ccs	PacBio_Cortex_Rep1	mm10_ERCC_SIRV	chrX	166380033	166388985	+	4	2303	53790	319482	ENSMUSG00000031342.17	ENCODEMT000319482	Gpm6b	ENCODEMT000319482	Known	ISM	Suffix	0.15000000596046448	None	None	None	None
m54284U_191212_053548/158075344/ccs	PacBio_Hippocampus_Rep1	mm10_ERCC_SIRV	chr2	5677995	5682036	+	1	4042	70808	319555	ENCODEMG000070808	ENCODEMT000319555	ENCODEMG000070808	ENCODEMT000319555	Antisense	Antisense	None	1.0	None	None	None	None
m54284U_191212_053548/51710605/ccs	PacBio_Hippocampus_Rep1	mm10_ERCC_SIRV	chr5	88675738	88659472	-	10	2242	14539	318387	ENSMUSG00000044221.14	ENCODEMT000318387	Grsf1	ENCODEMT000318387	Known	NIC	None	0.3499999940395355	None	None	None	None
m54284U_191213_120042/107610378/ccs	PacBio_Hippocampus_Rep2	mm10_ERCC_SIRV	chr7	49778348	49858251	+	16	2491	21537	56317	ENSMUSG00000030505.17	ENSMUST00000032715.12	Prmt3	Prmt3-201	Known	Known	None	0.30000001192092896	None	None	None	None
m54284U_191107_221739/73206133/ccs	PacBio_Cortex_Rep1	mm10_ERCC_SIRV	chr2	5677996	5682034	+	1	4039	70808	319555	ENCODEMG000070808	ENCODEMT000319555	ENCODEMG000070808	ENCODEMT000319555	Antisense	Antisense	None	0.949999988079071	None	None	None	None
m54284U_191212_053548/3015416/ccs	PacBio_Hippocampus_Rep1	mm10_ERCC_SIRV	chr2	5677996	5682036	+	1	4041	70808	319555	ENCODEMG000070808	ENCODEMT000319555	ENCODEMG000070808	ENCODEMT000319555	Antisense	Antisense	None	1.0	None	None	None	None
m54284U_191212_053548/3081096/ccs	PacBio_Hippocampus_Rep1	mm10_ERCC_SIRV	chr3	116007710	116028316	+	5	2051	9399	24573	ENSMUSG00000027963.14	ENSMUST00000029575.11	Extl2	Extl2-201	Known	Known	None	0.6499999761581421	None	None	None	None
m54284U_191212_053548/48760754/ccs	PacBio_Hippocampus_Rep1	mm10_ERCC_SIRV	chr2	5677996	5682036	+	1	4041	70808	319555	ENCODEMG000070808	ENCODEMT000319555	ENCODEMG000070808	ENCODEMT000319555	Antisense	Antisense	None	1.0	None	None	None	None
m54284U_191213_120042/151849059/ccs	PacBio_Hippocampus_Rep2	mm10_ERCC_SIRV	chr7	49778352	49858265	+	16	2443	21537	319538	ENSMUSG00000030505.17	ENCODEMT000319538	Prmt3	ENCODEMT000319538	Known	NIC	None	0.30000001192092896	None	None	None	None
m54284U_191212_053548/52103631/ccs	PacBio_Hippocampus_Rep1	mm10_ERCC_SIRV	chr5	88676126	88659472	-	10	2469	14539	37868	ENSMUSG00000044221.14	ENSMUST00000078945.11	Grsf1	Grsf1-201	Known	Known	None	0.3499999940395355	None	None	None	None
m54284U_191213_120042/13894553/ccs	PacBio_Hippocampus_Rep2	mm10_ERCC_SIRV	chr17	46248134	46252581	+	9	2025	47639	124449	ENSMUSG00000071074.9	ENSMUST00000095263.9	Yipf3	Yipf3-201	Known	Known	None	0.15000000596046448	None	None	None	None
m54284U_191212_053548/66586947/ccs	PacBio_Hippocampus_Rep1	mm10_ERCC_SIRV	chr2	5677996	5682036	+	1	4041	70808	319555	ENCODEMG000070808	ENCODEMT000319555	ENCODEMG000070808	ENCODEMT000319555	Antisense	Antisense	None	1.0	None	None	None	None
m54284U_191213_120042/27918336/ccs	PacBio_Hippocampus_Rep2	mm10_ERCC_SIRV	chr15	84105647	84076099	-	7	2274	43954	113306	ENSMUSG00000018865.9	ENSMUST00000082365.5	Sult4a1	Sult4a1-201	Known	Known	None	0.0	None	None	None	None
m54284U_191109_043049/100467302/ccs	PacBio_Cortex_Rep2	mm10_ERCC_SIRV	chr9	54661709	54604884	-	14	2712	27826	72721	ENSMUSG00000032281.11	ENSMUST00000034822.11	Acsbg1	Acsbg1-201	Known	Known	None	0.25	None	None	None	None
m54284U_191107_221739/68618218/ccs	PacBio_Cortex_Rep1	mm10_ERCC_SIRV	chr11	59839834	59817805	-	12	1632	33130	86856	ENSMUSG00000019373.11	ENSMUST00000019517.9	Cops3	Cops3-201	Known	Known	None	0.25	None	None	None	None
m54284U_191212_053548/100401937/ccs	PacBio_Hippocampus_Rep1	mm10_ERCC_SIRV	chr2	5677996	5682036	+	1	4041	70808	319555	ENCODEMG000070808	ENCODEMT000319555	ENCODEMG000070808	ENCODEMT000319555	Antisense	Antisense	None	1.0	None	None	None	None
m54284U_191109_043049/87885629/ccs	PacBio_Cortex_Rep2	mm10_ERCC_SIRV	chrX	166380033	166388985	+	4	2303	53790	319482	ENSMUSG00000031342.17	ENCODEMT000319482	Gpm6b	ENCODEMT000319482	Known	ISM	Suffix	0.15000000596046448	None	None	None	None
m54284U_191212_053548/131925550/ccs	PacBio_Hippocampus_Rep1	mm10_ERCC_SIRV	chr2	5677996	5682036	+	1	4041	70808	319555	ENCODEMG000070808	ENCODEMT000319555	ENCODEMG000070808	ENCODEMT000319555	Antisense	Antisense	None	1.0	None	None	None	None
m54284U_191213_120042/58065239/ccs	PacBio_Hippocampus_Rep2	mm10_ERCC_SIRV	chr13	105054527	104951310	-	6	1268	39871	103408	ENSMUSG00000021719.9	ENSMUST00000063551.6	Rgs7bp	Rgs7bp-201	Known	Known	None	0.75	None	None	None	None
m54284U_191107_221739/19925391/ccs	PacBio_Cortex_Rep1	mm10_ERCC_SIRV	chr7	49778349	49858251	+	16	2490	21537	56317	ENSMUSG00000030505.17	ENSMUST00000032715.12	Prmt3	Prmt3-201	Known	Known	None	0.30000001192092896	None	None	None	None
m54284U_191212_053548/53151557/ccs	PacBio_Hippocampus_Rep1	mm10_ERCC_SIRV	chr5	88676182	88659472	-	10	2525	14539	37868	ENSMUSG00000044221.14	ENSMUST00000078945.11	Grsf1	Grsf1-201	Known	Known	None	0.3499999940395355	None	None	None	None
m54284U_191212_053548/161548316/ccs	PacBio_Hippocampus_Rep1	mm10_ERCC_SIRV	chr2	5677996	5682036	+	1	4041	70808	319555	ENCODEMG000070808	ENCODEMT000319555	ENCODEMG000070808	ENCODEMT000319555	Antisense	Antisense	None	1.0	None	None	None	None
m54284U_191213_120042/48366286/ccs	PacBio_Hippocampus_Rep2	mm10_ERCC_SIRV	chr3	116007711	116028328	+	5	2062	9399	24573	ENSMUSG00000027963.14	ENSMUST00000029575.11	Extl2	Extl2-201	Known	Known	None	0.5	None	None	None	None
m54284U_191212_053548/180159398/ccs	PacBio_Hippocampus_Rep1	mm10_ERCC_SIRV	chr2	5677996	5682036	+	1	4041	70808	319555	ENCODEMG000070808	ENCODEMT000319555	ENCODEMG000070808	ENCODEMT000319555	Antisense	Antisense	None	1.0	None	None	None	None
m54284U_191213_120042/20054545/ccs	PacBio_Hippocampus_Rep2	mm10_ERCC_SIRV	chr2	5677996	5682036	+	1	4041	70808	319555	ENCODEMG000070808	ENCODEMT000319555	ENCODEMG000070808	ENCODEMT000319555	Antisense	Antisense	None	1.0	None	None	None	None
m54284U_191213_120042/27919211/ccs	PacBio_Hippocampus_Rep2	mm10_ERCC_SIRV	chr15	84105631	84076099	-	7	2258	43954	113306	ENSMUSG00000018865.9	ENSMUST00000082365.5	Sult4a1	Sult4a1-201	Known	Known	None	0.0	None	None	None	None
m54284U_191107_221739/54133467/ccs	PacBio_Cortex_Rep1	mm10_ERCC_SIRV	chr7	49778349	49858251	+	16	2483	21537	56317	ENSMUSG00000030505.17	ENSMUST00000032715.12	Prmt3	Prmt3-201	Known	Known	None	0.30000001192092896	None	None	None	None
m54284U_191213_120042/142082383/ccs	PacBio_Hippocampus_Rep2	mm10_ERCC_SIRV	chr2	5677996	5682036	+	1	4041	70808	319555	ENCODEMG000070808	ENCODEMT000319555	ENCODEMG000070808	ENCODEMT000319555	Antisense	Antisense	None	1.0	None	None	None	None
m54284U_191212_053548/66323720/ccs	PacBio_Hippocampus_Rep1	mm10_ERCC_SIRV	chr5	88675729	88659472	-	10	2233	14539	318387	ENSMUSG00000044221.14	ENCODEMT000318387	Grsf1	ENCODEMT000318387	Known	NIC	None	0.3499999940395355	None	None	None	None
m54284U_191212_053548/53085816/ccs	PacBio_Hippocampus_Rep1	mm10_ERCC_SIRV	chr2	5677997	5682036	+	1	4040	70808	319555	ENCODEMG000070808	ENCODEMT000319555	ENCODEMG000070808	ENCODEMT000319555	Antisense	Antisense	None	1.0	None	None	None	None
m54284U_191109_043049/102826703/ccs	PacBio_Cortex_Rep2	mm10_ERCC_SIRV	chr9	54661698	54604884	-	14	2701	27826	72721	ENSMUSG00000032281.11	ENSMUST00000034822.11	Acsbg1	Acsbg1-201	Known	Known	None	0.25	None	None	None	None
m54284U_191212_053548/137822801/ccs	PacBio_Hippocampus_Rep1	mm10_ERCC_SIRV	chrX	166380035	166388958	+	5	2363	53790	319513	ENSMUSG00000031342.17	ENCODEMT000319513	Gpm6b	ENCODEMT000319513	Known	ISM	Suffix	0.699999988079071	None	None	None	None
m54284U_191213_120042/164956848/ccs	PacBio_Hippocampus_Rep2	mm10_ERCC_SIRV	chr1	118311115	118300640	-	6	1250	1911	318820	ENSMUSG00000026374.14	ENCODEMT000318820	Tsn	ENCODEMT000318820	Known	NIC	None	0.8999999761581421	None	None	None	None
m54284U_191212_053548/78054585/ccs	PacBio_Hippocampus_Rep1	mm10_ERCC_SIRV	chr2	5677997	5682036	+	1	4040	70808	319555	ENCODEMG000070808	ENCODEMT000319555	ENCODEMG000070808	ENCODEMT000319555	Antisense	Antisense	None	1.0	None	None	None	None
m54284U_191107_221739/41550756/ccs	PacBio_Cortex_Rep1	mm10_ERCC_SIRV	chr3	116007712	116028329	+	5	2062	9399	24573	ENSMUSG00000027963.14	ENSMUST00000029575.11	Extl2	Extl2-201	Known	Known	None	0.550000011920929	None	None	None	None
m54284U_191107_221739/84871610/ccs	PacBio_Cortex_Rep1	mm10_ERCC_SIRV	chr7	49778349	49858249	+	16	2488	21537	56317	ENSMUSG00000030505.17	ENSMUST00000032715.12	Prmt3	Prmt3-201	Known	Known	None	0.30000001192092896	None	None	None	None
m54284U_191107_221739/27329908/ccs	PacBio_Cortex_Rep1	mm10_ERCC_SIRV	chr2	5678523	5682036	+	1	3514	70808	319555	ENCODEMG000070808	ENCODEMT000319555	ENCODEMG000070808	ENCODEMT000319555	Antisense	Antisense	None	1.0	None	None	None	None
m54284U_191213_120042/27920188/ccs	PacBio_Hippocampus_Rep2	mm10_ERCC_SIRV	chr15	84105626	84076099	-	7	2253	43954	113306	ENSMUSG00000018865.9	ENSMUST00000082365.5	Sult4a1	Sult4a1-201	Known	Known	None	0.0	None	None	None	None
m54284U_191107_221739/74123172/ccs	PacBio_Cortex_Rep1	mm10_ERCC_SIRV	chr11	59839786	59817805	-	12	1584	33130	86856	ENSMUSG00000019373.11	ENSMUST00000019517.9	Cops3	Cops3-201	Known	Known	None	0.25	None	None	None	None
m54284U_191212_053548/76022641/ccs	PacBio_Hippocampus_Rep1	mm10_ERCC_SIRV	chr5	88676216	88659472	-	10	2559	14539	37868	ENSMUSG00000044221.14	ENSMUST00000078945.11	Grsf1	Grsf1-201	Known	Known	None	0.3499999940395355	None	None	None	None
m54284U_191107_221739/87820046/ccs	PacBio_Cortex_Rep1	mm10_ERCC_SIRV	chr2	5678523	5682036	+	1	3514	70808	319555	ENCODEMG000070808	ENCODEMT000319555	ENCODEMG000070808	ENCODEMT000319555	Antisense	Antisense	None	1.0	None	None	None	None
m54284U_191213_120042/58065251/ccs	PacBio_Hippocampus_Rep2	mm10_ERCC_SIRV	chr13	105054594	104951310	-	6	1335	39871	103408	ENSMUSG00000021719.9	ENSMUST00000063551.6	Rgs7bp	Rgs7bp-201	Known	Known	None	0.75	None	None	None	None
m54284U_191212_053548/157812074/ccs	PacBio_Hippocampus_Rep1	mm10_ERCC_SIRV	chr2	5678523	5682036	+	1	3514	70808	319555	ENCODEMG000070808	ENCODEMT000319555	ENCODEMG000070808	ENCODEMT000319555	Antisense	Antisense	None	1.0	None	None	None	None
m54284U_191107_221739/155387431/ccs	PacBio_Cortex_Rep1	mm10_ERCC_SIRV	chr7	49778349	49858250	+	16	2489	21537	56317	ENSMUSG00000030505.17	ENSMUST00000032715.12	Prmt3	Prmt3-201	Known	Known	None	0.30000001192092896	None	None	None	None
m54284U_191213_120042/20971857/ccs	PacBio_Hippocampus_Rep2	mm10_ERCC_SIRV	chr17	46248134	46252004	+	9	1448	47639	124449	ENSMUSG00000071074.9	ENSMUST00000095263.9	Yipf3	Yipf3-201	Known	Known	None	0.25	None	None	None	None
m54284U_191213_120042/151978786/ccs	PacBio_Hippocampus_Rep2	mm10_ERCC_SIRV	chr2	5678523	5682036	+	1	3514	70808	319555	ENCODEMG000070808	ENCODEMT000319555	ENCODEMG000070808	ENCODEMT000319555	Antisense	Antisense	None	1.0	None	None	None	None
m54284U_191107_221739/158599595/ccs	PacBio_Cortex_Rep1	mm10_ERCC_SIRV	chr7	49778349	49858238	+	16	2381	21537	319556	ENSMUSG00000030505.17	ENCODEMT000319556	Prmt3	ENCODEMT000319556	Known	NNC	None	0.3499999940395355	None	None	None	None
m54284U_191212_053548/101582412/ccs	PacBio_Hippocampus_Rep1	mm10_ERCC_SIRV	chrX	166380044	166388897	+	4	3763	53790	319476	ENSMUSG00000031342.17	ENCODEMT000319476	Gpm6b	ENCODEMT000319476	Known	ISM	Suffix	0.25	None	None	None	None
m54284U_191109_043049/104793603/ccs	PacBio_Cortex_Rep2	mm10_ERCC_SIRV	chr9	54661679	54604884	-	14	2682	27826	72721	ENSMUSG00000032281.11	ENSMUST00000034822.11	Acsbg1	Acsbg1-201	Known	Known	None	0.25	None	None	None	None
m54284U_191212_053548/82773873/ccs	PacBio_Hippocampus_Rep1	mm10_ERCC_SIRV	chr5	88676220	88659472	-	10	2563	14539	37868	ENSMUSG00000044221.14	ENSMUST00000078945.11	Grsf1	Grsf1-201	Known	Known	None	0.3499999940395355	None	None	None	None
m54284U_191107_221739/9962043/ccs	PacBio_Cortex_Rep1	mm10_ERCC_SIRV	chr2	5678870	5682036	+	1	3167	70808	319555	ENCODEMG000070808	ENCODEMT000319555	ENCODEMG000070808	ENCODEMT000319555	Antisense	Antisense	None	1.0	None	None	None	None
m54284U_191109_043049/16779059/ccs	PacBio_Cortex_Rep2	mm10_ERCC_SIRV	chr3	116007713	116029006	+	5	2738	9399	24573	ENSMUSG00000027963.14	ENSMUST00000029575.11	Extl2	Extl2-201	Known	Known	None	0.25	None	None	None	None
m54284U_191107_221739/140052743/ccs	PacBio_Cortex_Rep1	mm10_ERCC_SIRV	chr2	5678870	5682036	+	1	3167	70808	319555	ENCODEMG000070808	ENCODEMT000319555	ENCODEMG000070808	ENCODEMT000319555	Antisense	Antisense	None	1.0	None	None	None	None
m54284U_191213_120042/28247849/ccs	PacBio_Hippocampus_Rep2	mm10_ERCC_SIRV	chr15	84105608	84076099	-	7	2235	43954	113306	ENSMUSG00000018865.9	ENSMUST00000082365.5	Sult4a1	Sult4a1-201	Known	Known	None	0.0	None	None	None	None
m54284U_191107_221739/171705843/ccs	PacBio_Cortex_Rep1	mm10_ERCC_SIRV	chr2	5678870	5682036	+	1	3167	70808	319555	ENCODEMG000070808	ENCODEMT000319555	ENCODEMG000070808	ENCODEMT000319555	Antisense	Antisense	None	1.0	None	None	None	None
m54284U_191212_053548/19596868/ccs	PacBio_Hippocampus_Rep1	mm10_ERCC_SIRV	chr2	5678870	5682036	+	1	3161	70808	319555	ENCODEMG000070808	ENCODEMT000319555	ENCODEMG000070808	ENCODEMT000319555	Antisense	Antisense	None	1.0	None	None	None	None
m54284U_191212_053548/83559204/ccs	PacBio_Hippocampus_Rep1	mm10_ERCC_SIRV	chr5	88676220	88659472	-	10	2563	14539	37868	ENSMUSG00000044221.14	ENSMUST00000078945.11	Grsf1	Grsf1-201	Known	Known	None	0.3499999940395355	None	None	None	None
m54284U_191212_053548/138676076/ccs	PacBio_Hippocampus_Rep1	mm10_ERCC_SIRV	chr2	5678870	5682036	+	1	3167	70808	319555	ENCODEMG000070808	ENCODEMT000319555	ENCODEMG000070808	ENCODEMT000319555	Antisense	Antisense	None	1.0	None	None	None	None
m54284U_191107_221739/171379283/ccs	PacBio_Cortex_Rep1	mm10_ERCC_SIRV	chr7	49778349	49858251	+	16	2490	21537	56317	ENSMUSG00000030505.17	ENSMUST00000032715.12	Prmt3	Prmt3-201	Known	Known	None	0.30000001192092896	None	None	None	None
m54284U_191212_053548/177736146/ccs	PacBio_Hippocampus_Rep1	mm10_ERCC_SIRV	chr2	5678870	5682036	+	1	3167	70808	319555	ENCODEMG000070808	ENCODEMT000319555	ENCODEMG000070808	ENCODEMT000319555	Antisense	Antisense	None	1.0	None	None	None	None
m54284U_191107_221739/75171330/ccs	PacBio_Cortex_Rep1	mm10_ERCC_SIRV	chr11	59839810	59817805	-	12	1608	33130	86856	ENSMUSG00000019373.11	ENSMUST00000019517.9	Cops3	Cops3-201	Known	Known	None	0.25	None	None	None	None
m54284U_191109_043049/38143328/ccs	PacBio_Cortex_Rep2	mm10_ERCC_SIRV	chrX	166380057	166389004	+	4	2298	53790	319482	ENSMUSG00000031342.17	ENCODEMT000319482	Gpm6b	ENCODEMT000319482	Known	ISM	Suffix	0.3499999940395355	None	None	None	None
m54284U_191109_043049/106301079/ccs	PacBio_Cortex_Rep2	mm10_ERCC_SIRV	chr9	54661699	54604884	-	14	2702	27826	72721	ENSMUSG00000032281.11	ENSMUST00000034822.11	Acsbg1	Acsbg1-201	Known	Known	None	0.25	None	None	None	None
m54284U_191212_053548/130155398/ccs	PacBio_Hippocampus_Rep1	mm10_ERCC_SIRV	chr2	5678871	5682036	+	1	3166	70808	319555	ENCODEMG000070808	ENCODEMT000319555	ENCODEMG000070808	ENCODEMT000319555	Antisense	Antisense	None	1.0	None	None	None	None
m54284U_191213_120042/28312586/ccs	PacBio_Hippocampus_Rep2	mm10_ERCC_SIRV	chr15	84105608	84076099	-	7	2235	43954	113306	ENSMUSG00000018865.9	ENSMUST00000082365.5	Sult4a1	Sult4a1-201	Known	Known	None	0.0	None	None	None	None
m54284U_191212_053548/154076522/ccs	PacBio_Hippocampus_Rep1	mm10_ERCC_SIRV	chr3	116007713	116028324	+	5	2056	9399	24573	ENSMUSG00000027963.14	ENSMUST00000029575.11	Extl2	Extl2-201	Known	Known	None	0.4000000059604645	None	None	None	None
m54284U_191213_120042/138413268/ccs	PacBio_Hippocampus_Rep2	mm10_ERCC_SIRV	chr2	5678871	5682036	+	1	3166	70808	319555	ENCODEMG000070808	ENCODEMT000319555	ENCODEMG000070808	ENCODEMT000319555	Antisense	Antisense	None	1.0	None	None	None	None
m54284U_191213_120042/29230367/ccs	PacBio_Hippocampus_Rep2	mm10_ERCC_SIRV	chr17	46248134	46252015	+	9	1459	47639	124449	ENSMUSG00000071074.9	ENSMUST00000095263.9	Yipf3	Yipf3-201	Known	Known	None	0.15000000596046448	None	None	None	None
m54284U_191213_120042/59705705/ccs	PacBio_Hippocampus_Rep2	mm10_ERCC_SIRV	chr13	105054835	104951310	-	6	1576	39871	103408	ENSMUSG00000021719.9	ENSMUST00000063551.6	Rgs7bp	Rgs7bp-201	Known	Known	None	0.75	None	None	None	None
m54284U_191109_043049/31393326/ccs	PacBio_Cortex_Rep2	mm10_ERCC_SIRV	chr7	49778349	49858246	+	16	2485	21537	56317	ENSMUSG00000030505.17	ENSMUST00000032715.12	Prmt3	Prmt3-201	Known	Known	None	0.30000001192092896	None	None	None	None
m54284U_191212_053548/87230359/ccs	PacBio_Hippocampus_Rep1	mm10_ERCC_SIRV	chr5	88676123	88659472	-	10	2466	14539	37868	ENSMUSG00000044221.14	ENSMUST00000078945.11	Grsf1	Grsf1-201	Known	Known	None	0.3499999940395355	None	None	None	None
m54284U_191212_053548/79760158/ccs	PacBio_Hippocampus_Rep1	mm10_ERCC_SIRV	chr2	5678872	5682036	+	1	3165	70808	319555	ENCODEMG000070808	ENCODEMT000319555	ENCODEMG000070808	ENCODEMT000319555	Antisense	Antisense	None	1.0	None	None	None	None
m54284U_191213_120042/179178194/ccs	PacBio_Hippocampus_Rep2	mm10_ERCC_SIRV	chr1	118311193	118300640	-	6	978	1911	4591	ENSMUSG00000026374.14	ENSMUST00000027623.8	Tsn	Tsn-201	Known	Known	None	0.8999999761581421	None	None	None	None
m54284U_191212_053548/164759013/ccs	PacBio_Hippocampus_Rep1	mm10_ERCC_SIRV	chr2	5678872	5682036	+	1	3165	70808	319555	ENCODEMG000070808	ENCODEMT000319555	ENCODEMG000070808	ENCODEMT000319555	Antisense	Antisense	None	1.0	None	None	None	None
m54284U_191213_120042/34276277/ccs	PacBio_Hippocampus_Rep2	mm10_ERCC_SIRV	chr2	5678872	5682036	+	1	3165	70808	319555	ENCODEMG000070808	ENCODEMT000319555	ENCODEMG000070808	ENCODEMT000319555	Antisense	Antisense	None	1.0	None	None	None	None
m54284U_191213_120042/56624606/ccs	PacBio_Hippocampus_Rep2	mm10_ERCC_SIRV	chr2	5678872	5682036	+	1	3165	70808	319555	ENCODEMG000070808	ENCODEMT000319555	ENCODEMG000070808	ENCODEMT000319555	Antisense	Antisense	None	1.0	None	None	None	None
m54284U_191109_043049/48892259/ccs	PacBio_Cortex_Rep2	mm10_ERCC_SIRV	chr7	49778349	49858250	+	16	2489	21537	56317	ENSMUSG00000030505.17	ENSMUST00000032715.12	Prmt3	Prmt3-201	Known	Known	None	0.30000001192092896	None	None	None	None
m54284U_191213_120042/28574005/ccs	PacBio_Hippocampus_Rep2	mm10_ERCC_SIRV	chr15	84105610	84076099	-	7	2237	43954	113306	ENSMUSG00000018865.9	ENSMUST00000082365.5	Sult4a1	Sult4a1-201	Known	Known	None	0.0	None	None	None	None
m54284U_191212_053548/96470553/ccs	PacBio_Hippocampus_Rep1	mm10_ERCC_SIRV	chr5	88675586	88659472	-	10	2192	14539	37869	ENSMUSG00000044221.14	ENSMUST00000113234.7	Grsf1	Grsf1-202	Known	Known	None	0.3499999940395355	None	None	None	None
m54284U_191213_120042/65406772/ccs	PacBio_Hippocampus_Rep2	mm10_ERCC_SIRV	chrX	166380058	166388951	+	4	2237	53790	319482	ENSMUSG00000031342.17	ENCODEMT000319482	Gpm6b	ENCODEMT000319482	Known	ISM	Suffix	0.550000011920929	None	None	None	None
m54284U_191212_053548/163711436/ccs	PacBio_Hippocampus_Rep1	mm10_ERCC_SIRV	chr2	5678896	5682036	+	1	3141	70808	319555	ENCODEMG000070808	ENCODEMT000319555	ENCODEMG000070808	ENCODEMT000319555	Antisense	Antisense	None	1.0	None	None	None	None
m54284U_191109_043049/109118864/ccs	PacBio_Cortex_Rep2	mm10_ERCC_SIRV	chr9	54661684	54604884	-	14	2687	27826	72721	ENSMUSG00000032281.11	ENSMUST00000034822.11	Acsbg1	Acsbg1-201	Known	Known	None	0.25	None	None	None	None
m54284U_191212_053548/168099873/ccs	PacBio_Hippocampus_Rep1	mm10_ERCC_SIRV	chr3	116007713	116028406	+	5	2130	9399	24573	ENSMUSG00000027963.14	ENSMUST00000029575.11	Extl2	Extl2-201	Known	Known	None	0.30000001192092896	None	None	None	None
m54284U_191107_221739/6292882/ccs	PacBio_Cortex_Rep1	mm10_ERCC_SIRV	chr2	5679451	5682036	+	1	2586	70808	319555	ENCODEMG000070808	ENCODEMT000319555	ENCODEMG000070808	ENCODEMT000319555	Antisense	Antisense	None	1.0	None	None	None	None
m54284U_191212_053548/49479788/ccs	PacBio_Hippocampus_Rep1	mm10_ERCC_SIRV	chr2	5680156	5682030	+	1	1875	70808	319555	ENCODEMG000070808	ENCODEMT000319555	ENCODEMG000070808	ENCODEMT000319555	Antisense	Antisense	None	0.75	None	None	None	None
m54284U_191107_221739/105842646/ccs	PacBio_Cortex_Rep1	mm10_ERCC_SIRV	chr11	59839732	59817805	-	12	1530	33130	86856	ENSMUSG00000019373.11	ENSMUST00000019517.9	Cops3	Cops3-201	Known	Known	None	0.25	None	None	None	None
m54284U_191212_053548/114755427/ccs	PacBio_Hippocampus_Rep1	mm10_ERCC_SIRV	chr5	88676230	88659472	-	10	2573	14539	37868	ENSMUSG00000044221.14	ENSMUST00000078945.11	Grsf1	Grsf1-201	Known	Known	None	0.3499999940395355	None	None	None	None
m54284U_191109_043049/118622785/ccs	PacBio_Cortex_Rep2	mm10_ERCC_SIRV	chr7	49778349	49858251	+	16	2490	21537	56317	ENSMUSG00000030505.17	ENSMUST00000032715.12	Prmt3	Prmt3-201	Known	Known	None	0.30000001192092896	None	None	None	None
m54284U_191213_120042/38012882/ccs	PacBio_Hippocampus_Rep2	mm10_ERCC_SIRV	chr17	46248134	46252016	+	9	1460	47639	124449	ENSMUSG00000071074.9	ENSMUST00000095263.9	Yipf3	Yipf3-201	Known	Known	None	0.15000000596046448	None	None	None	None
m54284U_191213_120042/28772633/ccs	PacBio_Hippocampus_Rep2	mm10_ERCC_SIRV	chr15	84105626	84076099	-	7	2253	43954	113306	ENSMUSG00000018865.9	ENSMUST00000082365.5	Sult4a1	Sult4a1-201	Known	Known	None	0.0	None	None	None	None
m54284U_191107_221739/68356065/ccs	PacBio_Cortex_Rep1	mm10_ERCC_SIRV	chrX	166380063	166388895	+	4	2183	53790	319482	ENSMUSG00000031342.17	ENCODEMT000319482	Gpm6b	ENCODEMT000319482	Known	ISM	Suffix	0.25	None	None	None	None
m54284U_191212_053548/104071781/ccs	PacBio_Hippocampus_Rep1	mm10_ERCC_SIRV	chr2	5696775	5695137	-	1	1639	3503	319557	ENSMUSG00000039145.16	ENCODEMT000319557	Camk1d	ENCODEMT000319557	Known	Genomic	None	0.800000011920929	None	None	None	None
m54284U_191212_053548/135923669/ccs	PacBio_Hippocampus_Rep1	mm10_ERCC_SIRV	chr5	88675641	88659472	-	10	2145	14539	318387	ENSMUSG00000044221.14	ENCODEMT000318387	Grsf1	ENCODEMT000318387	Known	NIC	None	0.3499999940395355	None	None	None	None
m54284U_191212_053548/6423538/ccs	PacBio_Hippocampus_Rep1	mm10_ERCC_SIRV	chr7	49778349	49858251	+	16	2490	21537	56317	ENSMUSG00000030505.17	ENSMUST00000032715.12	Prmt3	Prmt3-201	Known	Known	None	0.30000001192092896	None	None	None	None
m54284U_191109_043049/111083576/ccs	PacBio_Cortex_Rep2	mm10_ERCC_SIRV	chr9	54661697	54604884	-	14	2700	27826	72721	ENSMUSG00000032281.11	ENSMUST00000034822.11	Acsbg1	Acsbg1-201	Known	Known	None	0.25	None	None	None	None
m54284U_191213_120042/60294638/ccs	PacBio_Hippocampus_Rep2	mm10_ERCC_SIRV	chr13	105054538	104951310	-	6	1279	39871	103408	ENSMUSG00000021719.9	ENSMUST00000063551.6	Rgs7bp	Rgs7bp-201	Known	Known	None	0.75	None	None	None	None
m54284U_191107_221739/147063185/ccs	PacBio_Cortex_Rep1	mm10_ERCC_SIRV	chr3	116007714	116028571	+	5	2302	9399	24573	ENSMUSG00000027963.14	ENSMUST00000029575.11	Extl2	Extl2-201	Known	Known	None	0.20000000298023224	None	None	None	None
m54284U_191107_221739/150340182/ccs	PacBio_Cortex_Rep1	mm10_ERCC_SIRV	chr2	5697564	5695138	-	1	2427	3503	319557	ENSMUSG00000039145.16	ENCODEMT000319557	Camk1d	ENCODEMT000319557	Known	Genomic	None	0.800000011920929	None	None	None	None
m54284U_191212_053548/69797126/ccs	PacBio_Hippocampus_Rep1	mm10_ERCC_SIRV	chr7	49778349	49858251	+	16	2490	21537	56317	ENSMUSG00000030505.17	ENSMUST00000032715.12	Prmt3	Prmt3-201	Known	Known	None	0.30000001192092896	None	None	None	None
m54284U_191212_053548/110954060/ccs	PacBio_Hippocampus_Rep1	mm10_ERCC_SIRV	chr2	5697447	5695138	-	1	2310	3503	319557	ENSMUSG00000039145.16	ENCODEMT000319557	Camk1d	ENCODEMT000319557	Known	Genomic	None	0.800000011920929	None	None	None	None
m54284U_191107_221739/11010587/ccs	PacBio_Cortex_Rep1	mm10_ERCC_SIRV	chr1	118311168	118300641	-	6	952	1911	4591	ENSMUSG00000026374.14	ENSMUST00000027623.8	Tsn	Tsn-201	Known	Known	None	0.8999999761581421	None	None	None	None
m54284U_191212_053548/137299238/ccs	PacBio_Hippocampus_Rep1	mm10_ERCC_SIRV	chr5	88676153	88659472	-	10	2496	14539	37868	ENSMUSG00000044221.14	ENSMUST00000078945.11	Grsf1	Grsf1-201	Known	Known	None	0.3499999940395355	None	None	None	None
m54284U_191213_120042/28773099/ccs	PacBio_Hippocampus_Rep2	mm10_ERCC_SIRV	chr15	84080242	84076100	-	2	1524	43954	313000	ENSMUSG00000018865.9	ENCODEMT000313000	Sult4a1	ENCODEMT000313000	Known	ISM	Suffix	0.0	None	None	None	None
m54284U_191109_043049/172818799/ccs	PacBio_Cortex_Rep2	mm10_ERCC_SIRV	chrX	166380064	166388988	+	5	2364	53790	319513	ENSMUSG00000031342.17	ENCODEMT000319513	Gpm6b	ENCODEMT000319513	Known	ISM	Suffix	0.15000000596046448	None	None	None	None
m54284U_191212_053548/119802368/ccs	PacBio_Hippocampus_Rep1	mm10_ERCC_SIRV	chr2	5697447	5695138	-	1	2310	3503	319557	ENSMUSG00000039145.16	ENCODEMT000319557	Camk1d	ENCODEMT000319557	Known	Genomic	None	0.800000011920929	None	None	None	None
m54284U_191107_221739/110037293/ccs	PacBio_Cortex_Rep1	mm10_ERCC_SIRV	chr11	59839785	59817805	-	12	1583	33130	86856	ENSMUSG00000019373.11	ENSMUST00000019517.9	Cops3	Cops3-201	Known	Known	None	0.25	None	None	None	None
m54284U_191213_120042/47646324/ccs	PacBio_Hippocampus_Rep2	mm10_ERCC_SIRV	chr17	46248134	46251997	+	9	1441	47639	124449	ENSMUSG00000071074.9	ENSMUST00000095263.9	Yipf3	Yipf3-201	Known	Known	None	0.44999998807907104	None	None	None	None
m54284U_191212_053548/95944714/ccs	PacBio_Hippocampus_Rep1	mm10_ERCC_SIRV	chr7	49778349	49858252	+	16	2491	21537	56317	ENSMUSG00000030505.17	ENSMUST00000032715.12	Prmt3	Prmt3-201	Known	Known	None	0.30000001192092896	None	None	None	None
m54284U_191109_043049/111936817/ccs	PacBio_Cortex_Rep2	mm10_ERCC_SIRV	chr9	54661698	54604884	-	14	2701	27826	72721	ENSMUSG00000032281.11	ENSMUST00000034822.11	Acsbg1	Acsbg1-201	Known	Known	None	0.25	None	None	None	None
m54284U_191212_053548/152307675/ccs	PacBio_Hippocampus_Rep1	mm10_ERCC_SIRV	chr3	116007714	116028328	+	4	1984	9399	24574	ENSMUSG00000027963.14	ENSMUST00000106501.7	Extl2	Extl2-202	Known	Known	None	0.5	None	None	None	None
m54284U_191212_053548/141429183/ccs	PacBio_Hippocampus_Rep1	mm10_ERCC_SIRV	chr5	88675689	88659472	-	10	2193	14539	318387	ENSMUSG00000044221.14	ENCODEMT000318387	Grsf1	ENCODEMT000318387	Known	NIC	None	0.3499999940395355	None	None	None	None
m54284U_191213_120042/29033340/ccs	PacBio_Hippocampus_Rep2	mm10_ERCC_SIRV	chr2	5701348	5699123	-	1	2226	3503	319558	ENSMUSG00000039145.16	ENCODEMT000319558	Camk1d	ENCODEMT000319558	Known	Genomic	None	0.8500000238418579	None	None	None	None
m54284U_191212_053548/103025204/ccs	PacBio_Hippocampus_Rep1	mm10_ERCC_SIRV	chr7	49778349	49858264	+	16	2503	21537	56317	ENSMUSG00000030505.17	ENSMUST00000032715.12	Prmt3	Prmt3-201	Known	Known	None	0.30000001192092896	None	None	None	None
m54284U_191213_120042/60425545/ccs	PacBio_Hippocampus_Rep2	mm10_ERCC_SIRV	chr13	105054586	104951310	-	6	1327	39871	103408	ENSMUSG00000021719.9	ENSMUST00000063551.6	Rgs7bp	Rgs7bp-201	Known	Known	None	0.75	None	None	None	None
m54284U_191212_053548/139396162/ccs	PacBio_Hippocampus_Rep1	mm10_ERCC_SIRV	chrX	166380063	166388983	+	4	2271	53790	319482	ENSMUSG00000031342.17	ENCODEMT000319482	Gpm6b	ENCODEMT000319482	Known	ISM	Suffix	0.10000000149011612	None	None	None	None
m54284U_191213_120042/29035308/ccs	PacBio_Hippocampus_Rep2	mm10_ERCC_SIRV	chr15	84105631	84076099	-	7	2258	43954	113306	ENSMUSG00000018865.9	ENSMUST00000082365.5	Sult4a1	Sult4a1-201	Known	Known	None	0.0	None	None	None	None
m54284U_191212_053548/143786724/ccs	PacBio_Hippocampus_Rep1	mm10_ERCC_SIRV	chr5	88676153	88659472	-	10	2496	14539	37868	ENSMUSG00000044221.14	ENSMUST00000078945.11	Grsf1	Grsf1-201	Known	Known	None	0.3499999940395355	None	None	None	None
m54284U_191212_053548/157155785/ccs	PacBio_Hippocampus_Rep1	mm10_ERCC_SIRV	chr7	49778352	49858269	+	15	2407	21537	319554	ENSMUSG00000030505.17	ENCODEMT000319554	Prmt3	ENCODEMT000319554	Known	NIC	None	0.30000001192092896	None	None	None	None
m54284U_191109_043049/115410168/ccs	PacBio_Cortex_Rep2	mm10_ERCC_SIRV	chr9	54661679	54604884	-	14	2682	27826	72721	ENSMUSG00000032281.11	ENSMUST00000034822.11	Acsbg1	Acsbg1-201	Known	Known	None	0.25	None	None	None	None
m54284U_191212_053548/119605584/ccs	PacBio_Hippocampus_Rep1	mm10_ERCC_SIRV	chr3	116007716	116028997	+	5	2726	9399	24573	ENSMUSG00000027963.14	ENSMUST00000029575.11	Extl2	Extl2-201	Known	Known	None	0.30000001192092896	None	None	None	None
m54284U_191107_221739/8718365/ccs	PacBio_Cortex_Rep1	mm10_ERCC_SIRV	chr2	5705603	5708218	+	1	2616	70809	319559	ENCODEMG000070809	ENCODEMT000319559	ENCODEMG000070809	ENCODEMT000319559	Antisense	Antisense	None	0.75	None	None	None	None
m54284U_191213_120042/50530739/ccs	PacBio_Hippocampus_Rep2	mm10_ERCC_SIRV	chr17	46248134	46251997	+	9	1441	47639	124449	ENSMUSG00000071074.9	ENSMUST00000095263.9	Yipf3	Yipf3-201	Known	Known	None	0.44999998807907104	None	None	None	None
m54284U_191213_120042/62849397/ccs	PacBio_Hippocampus_Rep2	mm10_ERCC_SIRV	chrX	166380063	166389006	+	4	2294	53790	319482	ENSMUSG00000031342.17	ENCODEMT000319482	Gpm6b	ENCODEMT000319482	Known	ISM	Suffix	0.30000001192092896	None	None	None	None
m54284U_191107_221739/112593713/ccs	PacBio_Cortex_Rep1	mm10_ERCC_SIRV	chr11	59839810	59817805	-	12	1608	33130	86856	ENSMUSG00000019373.11	ENSMUST00000019517.9	Cops3	Cops3-201	Known	Known	None	0.25	None	None	None	None
m54284U_191213_120042/2623374/ccs	PacBio_Hippocampus_Rep2	mm10_ERCC_SIRV	chr7	49778349	49858251	+	16	2490	21537	56317	ENSMUSG00000030505.17	ENSMUST00000032715.12	Prmt3	Prmt3-201	Known	Known	None	0.30000001192092896	None	None	None	None
m54284U_191212_053548/146999615/ccs	PacBio_Hippocampus_Rep1	mm10_ERCC_SIRV	chr5	88672669	88659472	-	8	1832	14539	318451	ENSMUSG00000044221.14	ENCODEMT000318451	Grsf1	ENCODEMT000318451	Known	ISM	Suffix	0.3499999940395355	None	None	None	None
m54284U_191213_120042/29493184/ccs	PacBio_Hippocampus_Rep2	mm10_ERCC_SIRV	chr15	84105650	84076099	-	7	2277	43954	113306	ENSMUSG00000018865.9	ENSMUST00000082365.5	Sult4a1	Sult4a1-201	Known	Known	None	0.0	None	None	None	None
m54284U_191107_221739/56886500/ccs	PacBio_Cortex_Rep1	mm10_ERCC_SIRV	chr1	118311551	118300641	-	6	1262	1911	318749	ENSMUSG00000026374.14	ENCODEMT000318749	Tsn	ENCODEMT000318749	Known	NNC	None	0.8999999761581421	None	None	None	None
m54284U_191107_221739/95356911/ccs	PacBio_Cortex_Rep1	mm10_ERCC_SIRV	chr2	5705603	5708218	+	1	2616	70809	319559	ENCODEMG000070809	ENCODEMT000319559	ENCODEMG000070809	ENCODEMT000319559	Antisense	Antisense	None	0.75	None	None	None	None
m54284U_191107_221739/7210131/ccs	PacBio_Cortex_Rep1	mm10_ERCC_SIRV	chr3	116007719	116028329	+	5	2055	9399	24573	ENSMUSG00000027963.14	ENSMUST00000029575.11	Extl2	Extl2-201	Known	Known	None	0.550000011920929	None	None	None	None
m54284U_191213_120042/30083669/ccs	PacBio_Hippocampus_Rep2	mm10_ERCC_SIRV	chr7	49778349	49858262	+	16	2501	21537	56317	ENSMUSG00000030505.17	ENSMUST00000032715.12	Prmt3	Prmt3-201	Known	Known	None	0.30000001192092896	None	None	None	None
m54284U_191212_053548/147653031/ccs	PacBio_Hippocampus_Rep1	mm10_ERCC_SIRV	chr5	88675588	88659472	-	9	2095	14539	318396	ENSMUSG00000044221.14	ENCODEMT000318396	Grsf1	ENCODEMT000318396	Known	NIC	None	0.3499999940395355	None	None	None	None
m54284U_191213_120042/61276711/ccs	PacBio_Hippocampus_Rep2	mm10_ERCC_SIRV	chr13	105054797	104951310	-	6	1538	39871	103408	ENSMUSG00000021719.9	ENSMUST00000063551.6	Rgs7bp	Rgs7bp-201	Known	Known	None	0.75	None	None	None	None
m54284U_191109_043049/121112457/ccs	PacBio_Cortex_Rep2	mm10_ERCC_SIRV	chr9	54661681	54604884	-	14	2684	27826	72721	ENSMUSG00000032281.11	ENSMUST00000034822.11	Acsbg1	Acsbg1-201	Known	Known	None	0.25	None	None	None	None
m54284U_191213_120042/29688727/ccs	PacBio_Hippocampus_Rep2	mm10_ERCC_SIRV	chr15	84105636	84076099	-	7	2263	43954	113306	ENSMUSG00000018865.9	ENSMUST00000082365.5	Sult4a1	Sult4a1-201	Known	Known	None	0.0	None	None	None	None
m54284U_191212_053548/34079397/ccs	PacBio_Hippocampus_Rep1	mm10_ERCC_SIRV	chrX	166380065	166388896	+	4	3741	53790	319476	ENSMUSG00000031342.17	ENCODEMT000319476	Gpm6b	ENCODEMT000319476	Known	ISM	Suffix	0.20000000298023224	None	None	None	None
m54284U_191213_120042/59310741/ccs	PacBio_Hippocampus_Rep2	mm10_ERCC_SIRV	chr17	46248134	46251996	+	9	1440	47639	124449	ENSMUSG00000071074.9	ENSMUST00000095263.9	Yipf3	Yipf3-201	Known	Known	None	0.4000000059604645	None	None	None	None
m54284U_191213_120042/167447246/ccs	PacBio_Hippocampus_Rep2	mm10_ERCC_SIRV	chr7	49778349	49858249	+	16	2488	21537	56317	ENSMUSG00000030505.17	ENSMUST00000032715.12	Prmt3	Prmt3-201	Known	Known	None	0.30000001192092896	None	None	None	None
m54284U_191107_221739/121700498/ccs	PacBio_Cortex_Rep1	mm10_ERCC_SIRV	chr2	5715071	5716323	+	1	1253	70810	319560	ENCODEMG000070810	ENCODEMT000319560	ENCODEMG000070810	ENCODEMT000319560	Intergenic	Intergenic	None	0.699999988079071	None	None	None	None
m54284U_191212_053548/152963274/ccs	PacBio_Hippocampus_Rep1	mm10_ERCC_SIRV	chr5	88675670	88659472	-	10	2174	14539	318387	ENSMUSG00000044221.14	ENCODEMT000318387	Grsf1	ENCODEMT000318387	Known	NIC	None	0.3499999940395355	None	None	None	None
m54284U_191107_221739/100991145/ccs	PacBio_Cortex_Rep1	mm10_ERCC_SIRV	chr3	116007720	116028394	+	5	2119	9399	24573	ENSMUSG00000027963.14	ENSMUST00000029575.11	Extl2	Extl2-201	Known	Known	None	0.4000000059604645	None	None	None	None
m54284U_191213_120042/168035958/ccs	PacBio_Hippocampus_Rep2	mm10_ERCC_SIRV	chr7	49778349	49858250	+	16	2471	21537	56317	ENSMUSG00000030505.17	ENSMUST00000032715.12	Prmt3	Prmt3-201	Known	Known	None	0.30000001192092896	None	None	None	None
m54284U_191107_221739/113575056/ccs	PacBio_Cortex_Rep1	mm10_ERCC_SIRV	chr11	59839785	59817805	-	12	1583	33130	86856	ENSMUSG00000019373.11	ENSMUST00000019517.9	Cops3	Cops3-201	Known	Known	None	0.25	None	None	None	None
m54284U_191213_120042/29885079/ccs	PacBio_Hippocampus_Rep2	mm10_ERCC_SIRV	chr15	84105609	84076099	-	7	2236	43954	113306	ENSMUSG00000018865.9	ENSMUST00000082365.5	Sult4a1	Sult4a1-201	Known	Known	None	0.0	None	None	None	None
m54284U_191212_053548/154076121/ccs	PacBio_Hippocampus_Rep1	mm10_ERCC_SIRV	chr5	88675728	88659472	-	10	2232	14539	318387	ENSMUSG00000044221.14	ENCODEMT000318387	Grsf1	ENCODEMT000318387	Known	NIC	None	0.3499999940395355	None	None	None	None
m54284U_191213_120042/169413051/ccs	PacBio_Hippocampus_Rep2	mm10_ERCC_SIRV	chr7	49778349	49858249	+	16	2488	21537	56317	ENSMUSG00000030505.17	ENSMUST00000032715.12	Prmt3	Prmt3-201	Known	Known	None	0.30000001192092896	None	None	None	None
m54284U_191109_043049/121504336/ccs	PacBio_Cortex_Rep2	mm10_ERCC_SIRV	chr9	54661698	54604884	-	14	2701	27826	72721	ENSMUSG00000032281.11	ENSMUST00000034822.11	Acsbg1	Acsbg1-201	Known	Known	None	0.25	None	None	None	None
m54284U_191213_120042/143982813/ccs	PacBio_Hippocampus_Rep2	mm10_ERCC_SIRV	chrX	166380065	166388897	+	4	2183	53790	319482	ENSMUSG00000031342.17	ENCODEMT000319482	Gpm6b	ENCODEMT000319482	Known	ISM	Suffix	0.25	None	None	None	None
m54284U_191109_043049/110035638/ccs	PacBio_Cortex_Rep2	mm10_ERCC_SIRV	chr7	49778350	49858248	+	16	2486	21537	56317	ENSMUSG00000030505.17	ENSMUST00000032715.12	Prmt3	Prmt3-201	Known	Known	None	0.30000001192092896	None	None	None	None
m54284U_191109_043049/11471512/ccs	PacBio_Cortex_Rep2	mm10_ERCC_SIRV	chr3	116007720	116029016	+	5	2741	9399	24573	ENSMUSG00000027963.14	ENSMUST00000029575.11	Extl2	Extl2-201	Known	Known	None	0.10000000149011612	None	None	None	None
m54284U_191213_120042/62259667/ccs	PacBio_Hippocampus_Rep2	mm10_ERCC_SIRV	chr13	105054594	104951310	-	6	1335	39871	103408	ENSMUSG00000021719.9	ENSMUST00000063551.6	Rgs7bp	Rgs7bp-201	Known	Known	None	0.75	None	None	None	None
m54284U_191212_053548/160172052/ccs	PacBio_Hippocampus_Rep1	mm10_ERCC_SIRV	chr5	88676203	88659472	-	10	2546	14539	37868	ENSMUSG00000044221.14	ENSMUST00000078945.11	Grsf1	Grsf1-201	Known	Known	None	0.3499999940395355	None	None	None	None
m54284U_191109_043049/86769934/ccs	PacBio_Cortex_Rep2	mm10_ERCC_SIRV	chr2	5792685	5793524	+	1	840	70811	319561	ENCODEMG000070811	ENCODEMT000319561	ENCODEMG000070811	ENCODEMT000319561	Intergenic	Intergenic	None	0.20000000298023224	None	None	None	None
m54284U_191213_120042/29950277/ccs	PacBio_Hippocampus_Rep2	mm10_ERCC_SIRV	chr15	84105608	84076099	-	7	2235	43954	113306	ENSMUSG00000018865.9	ENSMUST00000082365.5	Sult4a1	Sult4a1-201	Known	Known	None	0.0	None	None	None	None
m54284U_191213_120042/74187401/ccs	PacBio_Hippocampus_Rep2	mm10_ERCC_SIRV	chr17	46248134	46251992	+	9	1436	47639	124449	ENSMUSG00000071074.9	ENSMUST00000095263.9	Yipf3	Yipf3-201	Known	Known	None	0.5	None	None	None	None
m54284U_191107_221739/79823122/ccs	PacBio_Cortex_Rep1	mm10_ERCC_SIRV	chr1	118311182	118300641	-	6	966	1911	4591	ENSMUSG00000026374.14	ENSMUST00000027623.8	Tsn	Tsn-201	Known	Known	None	0.8999999761581421	None	None	None	None
m54284U_191109_043049/169346986/ccs	PacBio_Cortex_Rep2	mm10_ERCC_SIRV	chr7	49778354	49858263	+	16	2439	21537	319538	ENSMUSG00000030505.17	ENCODEMT000319538	Prmt3	ENCODEMT000319538	Known	NIC	None	0.30000001192092896	None	None	None	None
m54284U_191213_120042/2491427/ccs	PacBio_Hippocampus_Rep2	mm10_ERCC_SIRV	chr5	88676220	88659472	-	10	2563	14539	37868	ENSMUSG00000044221.14	ENSMUST00000078945.11	Grsf1	Grsf1-201	Known	Known	None	0.3499999940395355	None	None	None	None
m54284U_191107_221739/84673346/ccs	PacBio_Cortex_Rep1	mm10_ERCC_SIRV	chrX	166380074	166389003	+	4	2280	53790	319482	ENSMUSG00000031342.17	ENCODEMT000319482	Gpm6b	ENCODEMT000319482	Known	ISM	Suffix	0.3499999940395355	None	None	None	None
m54284U_191107_221739/124453479/ccs	PacBio_Cortex_Rep1	mm10_ERCC_SIRV	chr11	59839784	59817805	-	12	1582	33130	86856	ENSMUSG00000019373.11	ENSMUST00000019517.9	Cops3	Cops3-201	Known	Known	None	0.25	None	None	None	None
m54284U_191109_043049/124518843/ccs	PacBio_Cortex_Rep2	mm10_ERCC_SIRV	chr9	54661679	54604884	-	14	2682	27826	72721	ENSMUSG00000032281.11	ENSMUST00000034822.11	Acsbg1	Acsbg1-201	Known	Known	None	0.25	None	None	None	None
m54284U_191212_053548/169804458/ccs	PacBio_Hippocampus_Rep1	mm10_ERCC_SIRV	chr7	49778350	49858250	+	16	2488	21537	56317	ENSMUSG00000030505.17	ENSMUST00000032715.12	Prmt3	Prmt3-201	Known	Known	None	0.30000001192092896	None	None	None	None
m54284U_191107_221739/59048640/ccs	PacBio_Cortex_Rep1	mm10_ERCC_SIRV	chr2	5844960	5794293	-	13	1624	3505	8716	ENSMUSG00000039128.13	ENSMUST00000043864.8	Cdc123	Cdc123-201	Known	Known	None	0.15000000596046448	None	None	None	None
m54284U_191109_043049/70060769/ccs	PacBio_Cortex_Rep2	mm10_ERCC_SIRV	chr3	116007720	116028317	+	5	2042	9399	24573	ENSMUSG00000027963.14	ENSMUST00000029575.11	Extl2	Extl2-201	Known	Known	None	0.6499999761581421	None	None	None	None
m54284U_191213_120042/30410366/ccs	PacBio_Hippocampus_Rep2	mm10_ERCC_SIRV	chr15	84105631	84076099	-	7	2258	43954	113306	ENSMUSG00000018865.9	ENSMUST00000082365.5	Sult4a1	Sult4a1-201	Known	Known	None	0.0	None	None	None	None
m54284U_191213_120042/3934237/ccs	PacBio_Hippocampus_Rep2	mm10_ERCC_SIRV	chr5	88675546	88659472	-	10	2152	14539	37869	ENSMUSG00000044221.14	ENSMUST00000113234.7	Grsf1	Grsf1-202	Known	Known	None	0.3499999940395355	None	None	None	None
m54284U_191213_120042/174590335/ccs	PacBio_Hippocampus_Rep2	mm10_ERCC_SIRV	chr7	49778350	49858249	+	16	2487	21537	56317	ENSMUSG00000030505.17	ENSMUST00000032715.12	Prmt3	Prmt3-201	Known	Known	None	0.30000001192092896	None	None	None	None
m54284U_191213_120042/44171928/ccs	PacBio_Hippocampus_Rep2	mm10_ERCC_SIRV	chr2	5844949	5794293	-	13	1613	3505	8716	ENSMUSG00000039128.13	ENSMUST00000043864.8	Cdc123	Cdc123-201	Known	Known	None	0.15000000596046448	None	None	None	None
m54284U_191213_120042/127600396/ccs	PacBio_Hippocampus_Rep2	mm10_ERCC_SIRV	chr17	46248134	46252016	+	9	1460	47639	124449	ENSMUSG00000071074.9	ENSMUST00000095263.9	Yipf3	Yipf3-201	Known	Known	None	0.15000000596046448	None	None	None	None
m54284U_191107_221739/66849363/ccs	PacBio_Cortex_Rep1	mm10_ERCC_SIRV	chr7	49778351	49858251	+	16	2488	21537	56317	ENSMUSG00000030505.17	ENSMUST00000032715.12	Prmt3	Prmt3-201	Known	Known	None	0.30000001192092896	None	None	None	None
m54284U_191213_120042/62261259/ccs	PacBio_Hippocampus_Rep2	mm10_ERCC_SIRV	chr13	105054835	104951310	-	6	1576	39871	103408	ENSMUSG00000021719.9	ENSMUST00000063551.6	Rgs7bp	Rgs7bp-201	Known	Known	None	0.75	None	None	None	None
m54284U_191107_221739/99944494/ccs	PacBio_Cortex_Rep1	mm10_ERCC_SIRV	chrX	166380077	166388983	+	4	2257	53790	319482	ENSMUSG00000031342.17	ENCODEMT000319482	Gpm6b	ENCODEMT000319482	Known	ISM	Suffix	0.10000000149011612	None	None	None	None
m54284U_191213_120042/6488746/ccs	PacBio_Hippocampus_Rep2	mm10_ERCC_SIRV	chr5	88676176	88659472	-	10	2519	14539	37868	ENSMUSG00000044221.14	ENSMUST00000078945.11	Grsf1	Grsf1-201	Known	Known	None	0.3499999940395355	None	None	None	None
m54284U_191107_221739/2099847/ccs	PacBio_Cortex_Rep1	mm10_ERCC_SIRV	chr2	5844960	5794294	-	13	1623	3505	8716	ENSMUSG00000039128.13	ENSMUST00000043864.8	Cdc123	Cdc123-201	Known	Known	None	0.15000000596046448	None	None	None	None
m54284U_191109_043049/126026387/ccs	PacBio_Cortex_Rep2	mm10_ERCC_SIRV	chr9	54661700	54604884	-	14	2703	27826	72721	ENSMUSG00000032281.11	ENSMUST00000034822.11	Acsbg1	Acsbg1-201	Known	Known	None	0.25	None	None	None	None
m54284U_191213_120042/30671752/ccs	PacBio_Hippocampus_Rep2	mm10_ERCC_SIRV	chr15	84105631	84076099	-	7	2258	43954	113306	ENSMUSG00000018865.9	ENSMUST00000082365.5	Sult4a1	Sult4a1-201	Known	Known	None	0.0	None	None	None	None
m54284U_191212_053548/55314036/ccs	PacBio_Hippocampus_Rep1	mm10_ERCC_SIRV	chr3	116007720	116029161	+	5	2886	9399	24573	ENSMUSG00000027963.14	ENSMUST00000029575.11	Extl2	Extl2-201	Known	Known	None	0.20000000298023224	None	None	None	None
m54284U_191212_053548/73337145/ccs	PacBio_Hippocampus_Rep1	mm10_ERCC_SIRV	chr7	49778351	49858249	+	16	2486	21537	56317	ENSMUSG00000030505.17	ENSMUST00000032715.12	Prmt3	Prmt3-201	Known	Known	None	0.30000001192092896	None	None	None	None
m54284U_191107_221739/14157646/ccs	PacBio_Cortex_Rep1	mm10_ERCC_SIRV	chr2	5844958	5794294	-	13	1621	3505	8716	ENSMUSG00000039128.13	ENSMUST00000043864.8	Cdc123	Cdc123-201	Known	Known	None	0.15000000596046448	None	None	None	None
m54284U_191107_221739/125568097/ccs	PacBio_Cortex_Rep1	mm10_ERCC_SIRV	chr11	59839761	59817805	-	12	1559	33130	86856	ENSMUSG00000019373.11	ENSMUST00000019517.9	Cops3	Cops3-201	Known	Known	None	0.25	None	None	None	None
m54284U_191213_120042/11207067/ccs	PacBio_Hippocampus_Rep2	mm10_ERCC_SIRV	chr5	88676172	88659472	-	10	2515	14539	37868	ENSMUSG00000044221.14	ENSMUST00000078945.11	Grsf1	Grsf1-201	Known	Known	None	0.3499999940395355	None	None	None	None
m54284U_191212_053548/142542475/ccs	PacBio_Hippocampus_Rep1	mm10_ERCC_SIRV	chr7	49778351	49858251	+	15	2312	21537	319562	ENSMUSG00000030505.17	ENCODEMT000319562	Prmt3	ENCODEMT000319562	Known	NIC	None	0.30000001192092896	None	None	None	None
m54284U_191107_221739/112462512/ccs	PacBio_Cortex_Rep1	mm10_ERCC_SIRV	chrX	166380077	166388896	+	4	2170	53790	319482	ENSMUSG00000031342.17	ENCODEMT000319482	Gpm6b	ENCODEMT000319482	Known	ISM	Suffix	0.25	None	None	None	None
m54284U_191107_221739/79497227/ccs	PacBio_Cortex_Rep1	mm10_ERCC_SIRV	chr2	5844941	5794294	-	13	1604	3505	8716	ENSMUSG00000039128.13	ENSMUST00000043864.8	Cdc123	Cdc123-201	Known	Known	None	0.15000000596046448	None	None	None	None
m54284U_191107_221739/83233200/ccs	PacBio_Cortex_Rep1	mm10_ERCC_SIRV	chr1	118311178	118300641	-	6	1312	1911	318820	ENSMUSG00000026374.14	ENCODEMT000318820	Tsn	ENCODEMT000318820	Known	NIC	None	0.8999999761581421	None	None	None	None
m54284U_191213_120042/130353046/ccs	PacBio_Hippocampus_Rep2	mm10_ERCC_SIRV	chr17	46248134	46252004	+	9	1448	47639	124449	ENSMUSG00000071074.9	ENSMUST00000095263.9	Yipf3	Yipf3-201	Known	Known	None	0.25	None	None	None	None
m54284U_191213_120042/19335976/ccs	PacBio_Hippocampus_Rep2	mm10_ERCC_SIRV	chr5	88675546	88659472	-	10	2152	14539	37869	ENSMUSG00000044221.14	ENSMUST00000113234.7	Grsf1	Grsf1-202	Known	Known	None	0.3499999940395355	None	None	None	None
m54284U_191213_120042/128125383/ccs	PacBio_Hippocampus_Rep2	mm10_ERCC_SIRV	chr7	49778355	49858265	+	16	2440	21537	319538	ENSMUSG00000030505.17	ENCODEMT000319538	Prmt3	ENCODEMT000319538	Known	NIC	None	0.30000001192092896	None	None	None	None
m54284U_191107_221739/106431899/ccs	PacBio_Cortex_Rep1	mm10_ERCC_SIRV	chr2	5844960	5794294	-	13	1623	3505	8716	ENSMUSG00000039128.13	ENSMUST00000043864.8	Cdc123	Cdc123-201	Known	Known	None	0.15000000596046448	None	None	None	None
m54284U_191109_043049/126550175/ccs	PacBio_Cortex_Rep2	mm10_ERCC_SIRV	chr9	54661687	54604884	-	14	2690	27826	72721	ENSMUSG00000032281.11	ENSMUST00000034822.11	Acsbg1	Acsbg1-201	Known	Known	None	0.25	None	None	None	None
m54284U_191213_120042/62391515/ccs	PacBio_Hippocampus_Rep2	mm10_ERCC_SIRV	chr13	105054797	104951310	-	6	1538	39871	103408	ENSMUSG00000021719.9	ENSMUST00000063551.6	Rgs7bp	Rgs7bp-201	Known	Known	None	0.75	None	None	None	None
m54284U_191213_120042/133497316/ccs	PacBio_Hippocampus_Rep2	mm10_ERCC_SIRV	chr3	116007720	116028388	+	5	2113	9399	24573	ENSMUSG00000027963.14	ENSMUST00000029575.11	Extl2	Extl2-201	Known	Known	None	0.4000000059604645	None	None	None	None
m54284U_191213_120042/29230226/ccs	PacBio_Hippocampus_Rep2	mm10_ERCC_SIRV	chr5	88675603	88659472	-	10	2209	14539	37869	ENSMUSG00000044221.14	ENSMUST00000113234.7	Grsf1	Grsf1-202	Known	Known	None	0.3499999940395355	None	None	None	None
m54284U_191213_120042/135137100/ccs	PacBio_Hippocampus_Rep2	mm10_ERCC_SIRV	chr7	49778351	49858232	+	16	2469	21537	56317	ENSMUSG00000030505.17	ENSMUST00000032715.12	Prmt3	Prmt3-201	Known	Known	None	0.5	None	None	None	None
m54284U_191107_221739/150471041/ccs	PacBio_Cortex_Rep1	mm10_ERCC_SIRV	chr2	5844960	5794294	-	13	1623	3505	8716	ENSMUSG00000039128.13	ENSMUST00000043864.8	Cdc123	Cdc123-201	Known	Known	None	0.15000000596046448	None	None	None	None
m54284U_191109_043049/102171590/ccs	PacBio_Cortex_Rep2	mm10_ERCC_SIRV	chrX	166380077	166388945	+	4	2227	53790	319482	ENSMUSG00000031342.17	ENCODEMT000319482	Gpm6b	ENCODEMT000319482	Known	ISM	Suffix	0.44999998807907104	None	None	None	None
m54284U_191213_120042/30214470/ccs	PacBio_Hippocampus_Rep2	mm10_ERCC_SIRV	chr5	88675560	88659472	-	10	2166	14539	37869	ENSMUSG00000044221.14	ENSMUST00000113234.7	Grsf1	Grsf1-202	Known	Known	None	0.3499999940395355	None	None	None	None
m54284U_191107_221739/125895291/ccs	PacBio_Cortex_Rep1	mm10_ERCC_SIRV	chr11	59839745	59817805	-	12	1543	33130	86856	ENSMUSG00000019373.11	ENSMUST00000019517.9	Cops3	Cops3-201	Known	Known	None	0.25	None	None	None	None
m54284U_191109_043049/53217438/ccs	PacBio_Cortex_Rep2	mm10_ERCC_SIRV	chr7	49778352	49858251	+	16	2487	21537	56317	ENSMUSG00000030505.17	ENSMUST00000032715.12	Prmt3	Prmt3-201	Known	Known	None	0.30000001192092896	None	None	None	None
m54284U_191109_043049/4327993/ccs	PacBio_Cortex_Rep2	mm10_ERCC_SIRV	chr2	5844942	5794294	-	13	1605	3505	8716	ENSMUSG00000039128.13	ENSMUST00000043864.8	Cdc123	Cdc123-201	Known	Known	None	0.15000000596046448	None	None	None	None
m54284U_191213_120042/135137358/ccs	PacBio_Hippocampus_Rep2	mm10_ERCC_SIRV	chr17	46248134	46252015	+	9	1459	47639	124449	ENSMUSG00000071074.9	ENSMUST00000095263.9	Yipf3	Yipf3-201	Known	Known	None	0.15000000596046448	None	None	None	None
m54284U_191213_120042/30607117/ccs	PacBio_Hippocampus_Rep2	mm10_ERCC_SIRV	chr5	88675619	88659472	-	10	2225	14539	37869	ENSMUSG00000044221.14	ENSMUST00000113234.7	Grsf1	Grsf1-202	Known	Known	None	0.3499999940395355	None	None	None	None
m54284U_191109_043049/128518954/ccs	PacBio_Cortex_Rep2	mm10_ERCC_SIRV	chr9	54661699	54604884	-	14	2702	27826	72721	ENSMUSG00000032281.11	ENSMUST00000034822.11	Acsbg1	Acsbg1-201	Known	Known	None	0.25	None	None	None	None
m54284U_191212_053548/169347460/ccs	PacBio_Hippocampus_Rep1	mm10_ERCC_SIRV	chr3	116007721	116028329	+	5	2053	9399	24573	ENSMUSG00000027963.14	ENSMUST00000029575.11	Extl2	Extl2-201	Known	Known	None	0.550000011920929	None	None	None	None
m54284U_191107_221739/73925969/ccs	PacBio_Cortex_Rep1	mm10_ERCC_SIRV	chr7	49778353	49858251	+	16	2486	21537	56317	ENSMUSG00000030505.17	ENSMUST00000032715.12	Prmt3	Prmt3-201	Known	Known	None	0.30000001192092896	None	None	None	None
m54284U_191213_120042/30737524/ccs	PacBio_Hippocampus_Rep2	mm10_ERCC_SIRV	chr15	84105644	84076099	-	7	2271	43954	113306	ENSMUSG00000018865.9	ENSMUST00000082365.5	Sult4a1	Sult4a1-201	Known	Known	None	0.0	None	None	None	None
m54284U_191109_043049/62457009/ccs	PacBio_Cortex_Rep2	mm10_ERCC_SIRV	chr2	5844975	5794294	-	13	1638	3505	8716	ENSMUSG00000039128.13	ENSMUST00000043864.8	Cdc123	Cdc123-201	Known	Known	None	0.15000000596046448	None	None	None	None
m54284U_191109_043049/106692770/ccs	PacBio_Cortex_Rep2	mm10_ERCC_SIRV	chrX	166380077	166388985	+	4	2259	53790	319482	ENSMUSG00000031342.17	ENCODEMT000319482	Gpm6b	ENCODEMT000319482	Known	ISM	Suffix	0.15000000596046448	None	None	None	None
m54284U_191213_120042/30935500/ccs	PacBio_Hippocampus_Rep2	mm10_ERCC_SIRV	chr5	88676171	88659472	-	10	2514	14539	37868	ENSMUSG00000044221.14	ENSMUST00000078945.11	Grsf1	Grsf1-201	Known	Known	None	0.3499999940395355	None	None	None	None
m54284U_191213_120042/62720387/ccs	PacBio_Hippocampus_Rep2	mm10_ERCC_SIRV	chr13	105054530	104951310	-	6	1271	39871	103408	ENSMUSG00000021719.9	ENSMUST00000063551.6	Rgs7bp	Rgs7bp-201	Known	Known	None	0.75	None	None	None	None
m54284U_191109_043049/138283143/ccs	PacBio_Cortex_Rep2	mm10_ERCC_SIRV	chr7	49778357	49858262	+	16	2435	21537	319538	ENSMUSG00000030505.17	ENCODEMT000319538	Prmt3	ENCODEMT000319538	Known	NIC	None	0.30000001192092896	None	None	None	None
m54284U_191109_043049/131925885/ccs	PacBio_Cortex_Rep2	mm10_ERCC_SIRV	chr2	5844975	5794294	-	13	1644	3505	8716	ENSMUSG00000039128.13	ENSMUST00000043864.8	Cdc123	Cdc123-201	Known	Known	None	0.15000000596046448	None	None	None	None
m54284U_191107_221739/86902831/ccs	PacBio_Cortex_Rep1	mm10_ERCC_SIRV	chr1	118311184	118300641	-	6	1318	1911	318820	ENSMUSG00000026374.14	ENCODEMT000318820	Tsn	ENCODEMT000318820	Known	NIC	None	0.8999999761581421	None	None	None	None
m54284U_191213_120042/31720558/ccs	PacBio_Hippocampus_Rep2	mm10_ERCC_SIRV	chr5	88676126	88659472	-	10	2469	14539	37868	ENSMUSG00000044221.14	ENSMUST00000078945.11	Grsf1	Grsf1-201	Known	Known	None	0.3499999940395355	None	None	None	None
m54284U_191107_221739/135791147/ccs	PacBio_Cortex_Rep1	mm10_ERCC_SIRV	chr11	59839751	59817805	-	12	1549	33130	86856	ENSMUSG00000019373.11	ENSMUST00000019517.9	Cops3	Cops3-201	Known	Known	None	0.25	None	None	None	None
m54284U_191212_053548/87884992/ccs	PacBio_Hippocampus_Rep1	mm10_ERCC_SIRV	chr7	49778353	49858249	+	16	2484	21537	56317	ENSMUSG00000030505.17	ENSMUST00000032715.12	Prmt3	Prmt3-201	Known	Known	None	0.30000001192092896	None	None	None	None
m54284U_191213_120042/143854097/ccs	PacBio_Hippocampus_Rep2	mm10_ERCC_SIRV	chr17	46248134	46252015	+	9	1459	47639	124449	ENSMUSG00000071074.9	ENSMUST00000095263.9	Yipf3	Yipf3-201	Known	Known	None	0.15000000596046448	None	None	None	None
m54284U_191109_043049/128584115/ccs	PacBio_Cortex_Rep2	mm10_ERCC_SIRV	chr9	54661698	54604884	-	14	2701	27826	72721	ENSMUSG00000032281.11	ENSMUST00000034822.11	Acsbg1	Acsbg1-201	Known	Known	None	0.25	None	None	None	None
m54284U_191109_043049/152307252/ccs	PacBio_Cortex_Rep2	mm10_ERCC_SIRV	chr2	5844938	5794294	-	13	1601	3505	8716	ENSMUSG00000039128.13	ENSMUST00000043864.8	Cdc123	Cdc123-201	Known	Known	None	0.15000000596046448	None	None	None	None
m54284U_191109_043049/58264241/ccs	PacBio_Cortex_Rep2	mm10_ERCC_SIRV	chr3	116007724	116029011	+	5	2732	9399	24573	ENSMUSG00000027963.14	ENSMUST00000029575.11	Extl2	Extl2-201	Known	Known	None	0.15000000596046448	None	None	None	None
m54284U_191212_053548/166330569/ccs	PacBio_Hippocampus_Rep1	mm10_ERCC_SIRV	chrX	166380077	166388894	+	4	2168	53790	319482	ENSMUSG00000031342.17	ENCODEMT000319482	Gpm6b	ENCODEMT000319482	Known	ISM	Suffix	0.20000000298023224	None	None	None	None
m54284U_191109_043049/157091332/ccs	PacBio_Cortex_Rep2	mm10_ERCC_SIRV	chr2	5844976	5794294	-	12	1516	3505	319563	ENSMUSG00000039128.13	ENCODEMT000319563	Cdc123	ENCODEMT000319563	Known	NIC	None	0.15000000596046448	None	None	None	None
m54284U_191213_120042/32442325/ccs	PacBio_Hippocampus_Rep2	mm10_ERCC_SIRV	chr5	88675866	88659472	-	10	2209	14539	37868	ENSMUSG00000044221.14	ENSMUST00000078945.11	Grsf1	Grsf1-201	Known	Known	None	0.3499999940395355	None	None	None	None
m54284U_191213_120042/81265257/ccs	PacBio_Hippocampus_Rep2	mm10_ERCC_SIRV	chr7	49778353	49858247	+	16	2482	21537	56317	ENSMUSG00000030505.17	ENSMUST00000032715.12	Prmt3	Prmt3-201	Known	Known	None	0.30000001192092896	None	None	None	None
m54284U_191213_120042/62914750/ccs	PacBio_Hippocampus_Rep2	mm10_ERCC_SIRV	chr13	105054816	104951310	-	6	1557	39871	103408	ENSMUSG00000021719.9	ENSMUST00000063551.6	Rgs7bp	Rgs7bp-201	Known	Known	None	0.75	None	None	None	None
m54284U_191109_043049/159058680/ccs	PacBio_Cortex_Rep2	mm10_ERCC_SIRV	chr2	5844949	5794294	-	13	1612	3505	8716	ENSMUSG00000039128.13	ENSMUST00000043864.8	Cdc123	Cdc123-201	Known	Known	None	0.15000000596046448	None	None	None	None
m54284U_191213_120042/33753179/ccs	PacBio_Hippocampus_Rep2	mm10_ERCC_SIRV	chr5	88676231	88659472	-	10	2574	14539	37868	ENSMUSG00000044221.14	ENSMUST00000078945.11	Grsf1	Grsf1-201	Known	Known	None	0.3499999940395355	None	None	None	None
m54284U_191213_120042/138281495/ccs	PacBio_Hippocampus_Rep2	mm10_ERCC_SIRV	chr7	49778353	49858249	+	16	2484	21537	56317	ENSMUSG00000030505.17	ENSMUST00000032715.12	Prmt3	Prmt3-201	Known	Known	None	0.30000001192092896	None	None	None	None
m54284U_191212_053548/25429016/ccs	PacBio_Hippocampus_Rep1	mm10_ERCC_SIRV	chr2	5844950	5794294	-	13	1613	3505	8716	ENSMUSG00000039128.13	ENSMUST00000043864.8	Cdc123	Cdc123-201	Known	Known	None	0.15000000596046448	None	None	None	None
m54284U_191213_120042/170657090/ccs	PacBio_Hippocampus_Rep2	mm10_ERCC_SIRV	chrX	166380078	166389031	+	5	2393	53790	319513	ENSMUSG00000031342.17	ENCODEMT000319513	Gpm6b	ENCODEMT000319513	Known	ISM	Suffix	0.10000000149011612	None	None	None	None
m54284U_191109_043049/130351482/ccs	PacBio_Cortex_Rep2	mm10_ERCC_SIRV	chr9	54661698	54604884	-	14	2701	27826	72721	ENSMUSG00000032281.11	ENSMUST00000034822.11	Acsbg1	Acsbg1-201	Known	Known	None	0.25	None	None	None	None
m54284U_191213_120042/30869306/ccs	PacBio_Hippocampus_Rep2	mm10_ERCC_SIRV	chr15	84105604	84076099	-	7	2231	43954	113306	ENSMUSG00000018865.9	ENSMUST00000082365.5	Sult4a1	Sult4a1-201	Known	Known	None	0.0	None	None	None	None
m54284U_191107_221739/49679124/ccs	PacBio_Cortex_Rep1	mm10_ERCC_SIRV	chr3	116007725	116028390	+	5	2110	9399	24573	ENSMUSG00000027963.14	ENSMUST00000029575.11	Extl2	Extl2-201	Known	Known	None	0.44999998807907104	None	None	None	None
m54284U_191213_120042/37027963/ccs	PacBio_Hippocampus_Rep2	mm10_ERCC_SIRV	chr5	88676225	88659472	-	10	2568	14539	37868	ENSMUSG00000044221.14	ENSMUST00000078945.11	Grsf1	Grsf1-201	Known	Known	None	0.3499999940395355	None	None	None	None
m54284U_191107_221739/26935617/ccs	PacBio_Cortex_Rep1	mm10_ERCC_SIRV	chr7	49778355	49858251	+	16	2484	21537	56317	ENSMUSG00000030505.17	ENSMUST00000032715.12	Prmt3	Prmt3-201	Known	Known	None	0.30000001192092896	None	None	None	None
m54284U_191212_053548/30408718/ccs	PacBio_Hippocampus_Rep1	mm10_ERCC_SIRV	chr2	5844946	5794294	-	13	1609	3505	8716	ENSMUSG00000039128.13	ENSMUST00000043864.8	Cdc123	Cdc123-201	Known	Known	None	0.15000000596046448	None	None	None	None
m54284U_191212_053548/71698480/ccs	PacBio_Hippocampus_Rep1	mm10_ERCC_SIRV	chr6	108519338	108551139	+	4	1795	18347	319535	ENSMUSG00000030102.11	ENCODEMT000319535	Itpr1	ENCODEMT000319535	Known	ISM	Suffix	0.15000000596046448	None	None	None	None
m54284U_191107_221739/14944114/ccs	PacBio_Cortex_Rep1	mm10_ERCC_SIRV	chr17	46248135	46252984	+	9	2427	47639	124449	ENSMUSG00000071074.9	ENSMUST00000095263.9	Yipf3	Yipf3-201	Known	Known	None	0.05000000074505806	None	None	None	None
m54284U_191107_221739/146999351/ccs	PacBio_Cortex_Rep1	mm10_ERCC_SIRV	chr11	59839839	59817805	-	11	1540	33130	319564	ENSMUSG00000019373.11	ENCODEMT000319564	Cops3	ENCODEMT000319564	Known	NIC	None	0.25	None	None	None	None
m54284U_191212_053548/31787582/ccs	PacBio_Hippocampus_Rep1	mm10_ERCC_SIRV	chr2	5844961	5794294	-	13	1624	3505	8716	ENSMUSG00000039128.13	ENSMUST00000043864.8	Cdc123	Cdc123-201	Known	Known	None	0.15000000596046448	None	None	None	None
m54284U_191213_120042/63571938/ccs	PacBio_Hippocampus_Rep2	mm10_ERCC_SIRV	chr13	105054834	104951310	-	6	1575	39871	103408	ENSMUSG00000021719.9	ENSMUST00000063551.6	Rgs7bp	Rgs7bp-201	Known	Known	None	0.75	None	None	None	None
m54284U_191107_221739/81398593/ccs	PacBio_Cortex_Rep1	mm10_ERCC_SIRV	chr7	49778355	49858249	+	16	2482	21537	56317	ENSMUSG00000030505.17	ENSMUST00000032715.12	Prmt3	Prmt3-201	Known	Known	None	0.30000001192092896	None	None	None	None
m54284U_191213_120042/41223640/ccs	PacBio_Hippocampus_Rep2	mm10_ERCC_SIRV	chr5	88675580	88659472	-	10	2186	14539	37869	ENSMUSG00000044221.14	ENSMUST00000113234.7	Grsf1	Grsf1-202	Known	Known	None	0.3499999940395355	None	None	None	None
m54284U_191212_053548/147980767/ccs	PacBio_Hippocampus_Rep1	mm10_ERCC_SIRV	chrX	166380078	166388987	+	4	3819	53790	319476	ENSMUSG00000031342.17	ENCODEMT000319476	Gpm6b	ENCODEMT000319476	Known	ISM	Suffix	0.15000000596046448	None	None	None	None
m54284U_191213_120042/30933142/ccs	PacBio_Hippocampus_Rep2	mm10_ERCC_SIRV	chr15	84105641	84076099	-	7	2268	43954	113306	ENSMUSG00000018865.9	ENSMUST00000082365.5	Sult4a1	Sult4a1-201	Known	Known	None	0.0	None	None	None	None
m54284U_191107_221739/100074635/ccs	PacBio_Cortex_Rep1	mm10_ERCC_SIRV	chr1	118311168	118300641	-	5	2086	1911	4593	ENSMUSG00000026374.14	ENSMUST00000188512.6	Tsn	Tsn-204	Known	Known	None	0.8999999761581421	None	None	None	None
m54284U_191107_221739/393689/ccs	PacBio_Cortex_Rep1	mm10_ERCC_SIRV	chr7	49778356	49858251	+	14	2213	21537	319565	ENSMUSG00000030505.17	ENCODEMT000319565	Prmt3	ENCODEMT000319565	Known	NIC	None	0.30000001192092896	None	None	None	None
m54284U_191107_221739/61933510/ccs	PacBio_Cortex_Rep1	mm10_ERCC_SIRV	chr3	116007725	116029009	+	5	2729	9399	24573	ENSMUSG00000027963.14	ENSMUST00000029575.11	Extl2	Extl2-201	Known	Known	None	0.20000000298023224	None	None	None	None
m54284U_191109_043049/130744500/ccs	PacBio_Cortex_Rep2	mm10_ERCC_SIRV	chr9	54661693	54604884	-	14	2696	27826	72721	ENSMUSG00000032281.11	ENSMUST00000034822.11	Acsbg1	Acsbg1-201	Known	Known	None	0.25	None	None	None	None
m54284U_191212_053548/94767062/ccs	PacBio_Hippocampus_Rep1	mm10_ERCC_SIRV	chr2	5844959	5794294	-	13	1622	3505	8716	ENSMUSG00000039128.13	ENSMUST00000043864.8	Cdc123	Cdc123-201	Known	Known	None	0.15000000596046448	None	None	None	None
m54284U_191213_120042/41617528/ccs	PacBio_Hippocampus_Rep2	mm10_ERCC_SIRV	chr5	88676203	88659472	-	10	2540	14539	37868	ENSMUSG00000044221.14	ENSMUST00000078945.11	Grsf1	Grsf1-201	Known	Known	None	0.3499999940395355	None	None	None	None
m54284U_191212_053548/95094372/ccs	PacBio_Hippocampus_Rep1	mm10_ERCC_SIRV	chr2	5844951	5794294	-	13	1614	3505	8716	ENSMUSG00000039128.13	ENSMUST00000043864.8	Cdc123	Cdc123-201	Known	Known	None	0.15000000596046448	None	None	None	None
m54284U_191109_043049/22020656/ccs	PacBio_Cortex_Rep2	mm10_ERCC_SIRV	chr7	49778360	49858264	+	16	2434	21537	319538	ENSMUSG00000030505.17	ENCODEMT000319538	Prmt3	ENCODEMT000319538	Known	NIC	None	0.30000001192092896	None	None	None	None
m54284U_191107_221739/179306672/ccs	PacBio_Cortex_Rep1	mm10_ERCC_SIRV	chrX	166380088	166389030	+	4	2293	53790	319482	ENSMUSG00000031342.17	ENCODEMT000319482	Gpm6b	ENCODEMT000319482	Known	ISM	Suffix	0.10000000149011612	None	None	None	None
m54284U_191107_221739/84739651/ccs	PacBio_Cortex_Rep1	mm10_ERCC_SIRV	chr17	46248135	46252000	+	9	1443	47639	124449	ENSMUSG00000071074.9	ENSMUST00000095263.9	Yipf3	Yipf3-201	Known	Known	None	0.3499999940395355	None	None	None	None
m54284U_191213_120042/30935577/ccs	PacBio_Hippocampus_Rep2	mm10_ERCC_SIRV	chr15	84105609	84076099	-	7	2236	43954	113306	ENSMUSG00000018865.9	ENSMUST00000082365.5	Sult4a1	Sult4a1-201	Known	Known	None	0.0	None	None	None	None
m54284U_191107_221739/35128234/ccs	PacBio_Cortex_Rep1	mm10_ERCC_SIRV	chr6	108519351	108551139	+	4	1782	18347	319535	ENSMUSG00000030102.11	ENCODEMT000319535	Itpr1	ENCODEMT000319535	Known	ISM	Suffix	0.15000000596046448	None	None	None	None
m54284U_191212_053548/102171029/ccs	PacBio_Hippocampus_Rep1	mm10_ERCC_SIRV	chr2	5844950	5794294	-	13	1613	3505	8716	ENSMUSG00000039128.13	ENSMUST00000043864.8	Cdc123	Cdc123-201	Known	Known	None	0.15000000596046448	None	None	None	None
m54284U_191107_221739/156238819/ccs	PacBio_Cortex_Rep1	mm10_ERCC_SIRV	chr11	59839834	59817805	-	12	1632	33130	86856	ENSMUSG00000019373.11	ENSMUST00000019517.9	Cops3	Cops3-201	Known	Known	None	0.25	None	None	None	None
m54284U_191213_120042/64227561/ccs	PacBio_Hippocampus_Rep2	mm10_ERCC_SIRV	chr13	105054588	104951310	-	6	1329	39871	103408	ENSMUSG00000021719.9	ENSMUST00000063551.6	Rgs7bp	Rgs7bp-201	Known	Known	None	0.75	None	None	None	None
m54284U_191109_043049/107284343/ccs	PacBio_Cortex_Rep2	mm10_ERCC_SIRV	chr7	49778356	49858249	+	16	2481	21537	56317	ENSMUSG00000030505.17	ENSMUST00000032715.12	Prmt3	Prmt3-201	Known	Known	None	0.30000001192092896	None	None	None	None
m54284U_191107_221739/68223265/ccs	PacBio_Cortex_Rep1	mm10_ERCC_SIRV	chr3	116007725	116028558	+	5	2278	9399	24573	ENSMUSG00000027963.14	ENSMUST00000029575.11	Extl2	Extl2-201	Known	Known	None	0.30000001192092896	None	None	None	None
m54284U_191213_120042/43778293/ccs	PacBio_Hippocampus_Rep2	mm10_ERCC_SIRV	chr5	88675778	88659472	-	10	2282	14539	318387	ENSMUSG00000044221.14	ENCODEMT000318387	Grsf1	ENCODEMT000318387	Known	NIC	None	0.3499999940395355	None	None	None	None
m54284U_191109_043049/137429513/ccs	PacBio_Cortex_Rep2	mm10_ERCC_SIRV	chr9	54661698	54604884	-	14	2701	27826	72721	ENSMUSG00000032281.11	ENSMUST00000034822.11	Acsbg1	Acsbg1-201	Known	Known	None	0.25	None	None	None	None
m54284U_191212_053548/112266003/ccs	PacBio_Hippocampus_Rep1	mm10_ERCC_SIRV	chr2	5844965	5794294	-	13	1628	3505	8716	ENSMUSG00000039128.13	ENSMUST00000043864.8	Cdc123	Cdc123-201	Known	Known	None	0.15000000596046448	None	None	None	None
m54284U_191212_053548/141232899/ccs	PacBio_Hippocampus_Rep1	mm10_ERCC_SIRV	chr7	49778356	49858251	+	16	2483	21537	56317	ENSMUSG00000030505.17	ENSMUST00000032715.12	Prmt3	Prmt3-201	Known	Known	None	0.30000001192092896	None	None	None	None
m54284U_191107_221739/27787642/ccs	PacBio_Cortex_Rep1	mm10_ERCC_SIRV	chrX	166380092	166389006	+	4	2265	53790	319482	ENSMUSG00000031342.17	ENCODEMT000319482	Gpm6b	ENCODEMT000319482	Known	ISM	Suffix	0.30000001192092896	None	None	None	None
m54284U_191212_053548/129303615/ccs	PacBio_Hippocampus_Rep1	mm10_ERCC_SIRV	chr2	5844957	5794294	-	13	1620	3505	8716	ENSMUSG00000039128.13	ENSMUST00000043864.8	Cdc123	Cdc123-201	Known	Known	None	0.15000000596046448	None	None	None	None
m54284U_191213_120042/31065233/ccs	PacBio_Hippocampus_Rep2	mm10_ERCC_SIRV	chr15	84105631	84076099	-	7	2258	43954	113306	ENSMUSG00000018865.9	ENSMUST00000082365.5	Sult4a1	Sult4a1-201	Known	Known	None	0.0	None	None	None	None
m54284U_191213_120042/43975064/ccs	PacBio_Hippocampus_Rep2	mm10_ERCC_SIRV	chr5	88675638	88659472	-	10	2244	14539	37869	ENSMUSG00000044221.14	ENSMUST00000113234.7	Grsf1	Grsf1-202	Known	Known	None	0.3499999940395355	None	None	None	None
m54284U_191212_053548/141821215/ccs	PacBio_Hippocampus_Rep1	mm10_ERCC_SIRV	chr2	5844958	5794294	-	13	1621	3505	8716	ENSMUSG00000039128.13	ENSMUST00000043864.8	Cdc123	Cdc123-201	Known	Known	None	0.15000000596046448	None	None	None	None
m54284U_191213_120042/21367386/ccs	PacBio_Hippocampus_Rep2	mm10_ERCC_SIRV	chr7	49778356	49858249	+	16	2481	21537	56317	ENSMUSG00000030505.17	ENSMUST00000032715.12	Prmt3	Prmt3-201	Known	Known	None	0.30000001192092896	None	None	None	None
m54284U_191107_221739/93587576/ccs	PacBio_Cortex_Rep1	mm10_ERCC_SIRV	chr17	46248135	46252004	+	9	1447	47639	124449	ENSMUSG00000071074.9	ENSMUST00000095263.9	Yipf3	Yipf3-201	Known	Known	None	0.25	None	None	None	None
m54284U_191107_221739/83101525/ccs	PacBio_Cortex_Rep1	mm10_ERCC_SIRV	chr3	116007725	116029016	+	5	2736	9399	24573	ENSMUSG00000027963.14	ENSMUST00000029575.11	Extl2	Extl2-201	Known	Known	None	0.10000000149011612	None	None	None	None
m54284U_191213_120042/64357339/ccs	PacBio_Hippocampus_Rep2	mm10_ERCC_SIRV	chr13	105054854	104951310	-	6	1595	39871	103408	ENSMUSG00000021719.9	ENSMUST00000063551.6	Rgs7bp	Rgs7bp-201	Known	Known	None	0.75	None	None	None	None
m54284U_191107_221739/139659264/ccs	PacBio_Cortex_Rep1	mm10_ERCC_SIRV	chr1	118311179	118300641	-	6	963	1911	4591	ENSMUSG00000026374.14	ENSMUST00000027623.8	Tsn	Tsn-201	Known	Known	None	0.8999999761581421	None	None	None	None
m54284U_191212_053548/155058824/ccs	PacBio_Hippocampus_Rep1	mm10_ERCC_SIRV	chr2	5844960	5794294	-	13	1623	3505	8716	ENSMUSG00000039128.13	ENSMUST00000043864.8	Cdc123	Cdc123-201	Known	Known	None	0.15000000596046448	None	None	None	None
m54284U_191107_221739/166134214/ccs	PacBio_Cortex_Rep1	mm10_ERCC_SIRV	chr11	59839812	59817805	-	12	1610	33130	86856	ENSMUSG00000019373.11	ENSMUST00000019517.9	Cops3	Cops3-201	Known	Known	None	0.25	None	None	None	None
m54284U_191109_043049/174459023/ccs	PacBio_Cortex_Rep2	mm10_ERCC_SIRV	chrX	166380099	166386038	+	3	2240	53790	319479	ENSMUSG00000031342.17	ENCODEMT000319479	Gpm6b	ENCODEMT000319479	Known	ISM	Both	0.8500000238418579	None	None	None	None
m54284U_191213_120042/31197055/ccs	PacBio_Hippocampus_Rep2	mm10_ERCC_SIRV	chr15	84105648	84076099	-	7	2275	43954	113306	ENSMUSG00000018865.9	ENSMUST00000082365.5	Sult4a1	Sult4a1-201	Known	Known	None	0.0	None	None	None	None
m54284U_191213_120042/49219592/ccs	PacBio_Hippocampus_Rep2	mm10_ERCC_SIRV	chr5	88676171	88659472	-	9	2470	14539	318400	ENSMUSG00000044221.14	ENCODEMT000318400	Grsf1	ENCODEMT000318400	Known	NIC	None	0.3499999940395355	None	None	None	None
m54284U_191213_120042/72155596/ccs	PacBio_Hippocampus_Rep2	mm10_ERCC_SIRV	chr7	49778356	49858246	+	16	2484	21537	56317	ENSMUSG00000030505.17	ENSMUST00000032715.12	Prmt3	Prmt3-201	Known	Known	None	0.30000001192092896	None	None	None	None
m54284U_191212_053548/111674878/ccs	PacBio_Hippocampus_Rep1	mm10_ERCC_SIRV	chr6	108519351	108551140	+	4	1783	18347	319535	ENSMUSG00000030102.11	ENCODEMT000319535	Itpr1	ENCODEMT000319535	Known	ISM	Suffix	0.10000000149011612	None	None	None	None
m54284U_191212_053548/172884964/ccs	PacBio_Hippocampus_Rep1	mm10_ERCC_SIRV	chr2	5844920	5794294	-	13	1583	3505	8716	ENSMUSG00000039128.13	ENSMUST00000043864.8	Cdc123	Cdc123-201	Known	Known	None	0.15000000596046448	None	None	None	None
m54284U_191213_120042/83034206/ccs	PacBio_Hippocampus_Rep2	mm10_ERCC_SIRV	chr7	49778356	49858251	+	14	2261	21537	319566	ENSMUSG00000030505.17	ENCODEMT000319566	Prmt3	ENCODEMT000319566	Known	NIC	None	0.30000001192092896	None	None	None	None
m54284U_191212_053548/174718994/ccs	PacBio_Hippocampus_Rep1	mm10_ERCC_SIRV	chr2	5844961	5794294	-	13	1624	3505	8716	ENSMUSG00000039128.13	ENSMUST00000043864.8	Cdc123	Cdc123-201	Known	Known	None	0.15000000596046448	None	None	None	None
m54284U_191213_120042/49480466/ccs	PacBio_Hippocampus_Rep2	mm10_ERCC_SIRV	chr5	88675550	88659472	-	10	2156	14539	37869	ENSMUSG00000044221.14	ENSMUST00000113234.7	Grsf1	Grsf1-202	Known	Known	None	0.3499999940395355	None	None	None	None
m54284U_191107_221739/97191493/ccs	PacBio_Cortex_Rep1	mm10_ERCC_SIRV	chr3	116007725	116028406	+	5	2126	9399	24573	ENSMUSG00000027963.14	ENSMUST00000029575.11	Extl2	Extl2-201	Known	Known	None	0.30000001192092896	None	None	None	None
m54284U_191213_120042/64358430/ccs	PacBio_Hippocampus_Rep2	mm10_ERCC_SIRV	chr13	105054618	104951310	-	6	1359	39871	103408	ENSMUSG00000021719.9	ENSMUST00000063551.6	Rgs7bp	Rgs7bp-201	Known	Known	None	0.75	None	None	None	None
m54284U_191212_053548/54854357/ccs	PacBio_Hippocampus_Rep1	mm10_ERCC_SIRV	chrX	166380099	166388987	+	4	3798	53790	319476	ENSMUSG00000031342.17	ENCODEMT000319476	Gpm6b	ENCODEMT000319476	Known	ISM	Suffix	0.15000000596046448	None	None	None	None
m54284U_191213_120042/31393368/ccs	PacBio_Hippocampus_Rep2	mm10_ERCC_SIRV	chr15	84080226	84076100	-	2	1508	43954	313000	ENSMUSG00000018865.9	ENCODEMT000313000	Sult4a1	ENCODEMT000313000	Known	ISM	Suffix	0.0	None	None	None	None
m54284U_191109_043049/140182620/ccs	PacBio_Cortex_Rep2	mm10_ERCC_SIRV	chr9	54661697	54604884	-	14	2700	27826	72721	ENSMUSG00000032281.11	ENSMUST00000034822.11	Acsbg1	Acsbg1-201	Known	Known	None	0.25	None	None	None	None
m54284U_191212_053548/176161980/ccs	PacBio_Hippocampus_Rep1	mm10_ERCC_SIRV	chr2	5845175	5794294	-	13	1838	3505	8716	ENSMUSG00000039128.13	ENSMUST00000043864.8	Cdc123	Cdc123-201	Known	Known	None	0.15000000596046448	None	None	None	None
m54284U_191107_221739/174721543/ccs	PacBio_Cortex_Rep1	mm10_ERCC_SIRV	chr17	46248135	46252016	+	9	1459	47639	124449	ENSMUSG00000071074.9	ENSMUST00000095263.9	Yipf3	Yipf3-201	Known	Known	None	0.15000000596046448	None	None	None	None
m54284U_191213_120042/120717802/ccs	PacBio_Hippocampus_Rep2	mm10_ERCC_SIRV	chr7	49778356	49858251	+	16	2483	21537	56317	ENSMUSG00000030505.17	ENSMUST00000032715.12	Prmt3	Prmt3-201	Known	Known	None	0.30000001192092896	None	None	None	None
m54284U_191213_120042/50921705/ccs	PacBio_Hippocampus_Rep2	mm10_ERCC_SIRV	chr5	88676172	88659472	-	10	2515	14539	37868	ENSMUSG00000044221.14	ENSMUST00000078945.11	Grsf1	Grsf1-201	Known	Known	None	0.3499999940395355	None	None	None	None
m54284U_191107_221739/173344912/ccs	PacBio_Cortex_Rep1	mm10_ERCC_SIRV	chr11	59839853	59817803	-	11	3137	33130	319182	ENSMUSG00000019373.11	ENCODEMT000319182	Cops3	ENCODEMT000319182	Known	NIC	None	0.25	None	None	None	None
m54284U_191212_053548/178389125/ccs	PacBio_Hippocampus_Rep1	mm10_ERCC_SIRV	chr2	5844960	5794294	-	13	1623	3505	8716	ENSMUSG00000039128.13	ENSMUST00000043864.8	Cdc123	Cdc123-201	Known	Known	None	0.15000000596046448	None	None	None	None
m54284U_191213_120042/31524537/ccs	PacBio_Hippocampus_Rep2	mm10_ERCC_SIRV	chr15	84105648	84076099	-	7	2275	43954	113306	ENSMUSG00000018865.9	ENSMUST00000082365.5	Sult4a1	Sult4a1-201	Known	Known	None	0.0	None	None	None	None
m54284U_191212_053548/93913546/ccs	PacBio_Hippocampus_Rep1	mm10_ERCC_SIRV	chr7	49778357	49858252	+	16	2483	21537	56317	ENSMUSG00000030505.17	ENSMUST00000032715.12	Prmt3	Prmt3-201	Known	Known	None	0.30000001192092896	None	None	None	None
m54284U_191107_221739/97387831/ccs	PacBio_Cortex_Rep1	mm10_ERCC_SIRV	chr3	116007725	116028558	+	5	2278	9399	24573	ENSMUSG00000027963.14	ENSMUST00000029575.11	Extl2	Extl2-201	Known	Known	None	0.30000001192092896	None	None	None	None
m54284U_191213_120042/14680595/ccs	PacBio_Hippocampus_Rep2	mm10_ERCC_SIRV	chr2	5844959	5794294	-	13	1622	3505	8716	ENSMUSG00000039128.13	ENSMUST00000043864.8	Cdc123	Cdc123-201	Known	Known	None	0.15000000596046448	None	None	None	None
m54284U_191212_053548/160303783/ccs	PacBio_Hippocampus_Rep1	mm10_ERCC_SIRV	chrX	166380114	166389026	+	4	2263	53790	319482	ENSMUSG00000031342.17	ENCODEMT000319482	Gpm6b	ENCODEMT000319482	Known	ISM	Suffix	0.10000000149011612	None	None	None	None
m54284U_191212_053548/57672045/ccs	PacBio_Hippocampus_Rep1	mm10_ERCC_SIRV	chr6	108519368	108551143	+	4	1769	18347	319535	ENSMUSG00000030102.11	ENCODEMT000319535	Itpr1	ENCODEMT000319535	Known	ISM	Suffix	0.10000000149011612	None	None	None	None
m54284U_191213_120042/64422943/ccs	PacBio_Hippocampus_Rep2	mm10_ERCC_SIRV	chr13	105054891	104951310	-	6	1632	39871	103408	ENSMUSG00000021719.9	ENSMUST00000063551.6	Rgs7bp	Rgs7bp-201	Known	Known	None	0.75	None	None	None	None
m54284U_191107_221739/173148618/ccs	PacBio_Cortex_Rep1	mm10_ERCC_SIRV	chr1	118311215	118300641	-	6	999	1911	4591	ENSMUSG00000026374.14	ENSMUST00000027623.8	Tsn	Tsn-201	Known	Known	None	0.8999999761581421	None	None	None	None
m54284U_191213_120042/53281076/ccs	PacBio_Hippocampus_Rep2	mm10_ERCC_SIRV	chr5	88676121	88659472	-	9	2420	14539	318400	ENSMUSG00000044221.14	ENCODEMT000318400	Grsf1	ENCODEMT000318400	Known	NIC	None	0.3499999940395355	None	None	None	None
m54284U_191109_043049/128649410/ccs	PacBio_Cortex_Rep2	mm10_ERCC_SIRV	chr7	49778358	49858214	+	16	2444	21537	56317	ENSMUSG00000030505.17	ENSMUST00000032715.12	Prmt3	Prmt3-201	Known	Known	None	0.6499999761581421	None	None	None	None
m54284U_191213_120042/28968976/ccs	PacBio_Hippocampus_Rep2	mm10_ERCC_SIRV	chr2	5844937	5794294	-	13	1600	3505	8716	ENSMUSG00000039128.13	ENSMUST00000043864.8	Cdc123	Cdc123-201	Known	Known	None	0.15000000596046448	None	None	None	None
m54284U_191213_120042/31982629/ccs	PacBio_Hippocampus_Rep2	mm10_ERCC_SIRV	chr15	84105608	84076099	-	7	2235	43954	113306	ENSMUSG00000018865.9	ENSMUST00000082365.5	Sult4a1	Sult4a1-201	Known	Known	None	0.0	None	None	None	None
m54284U_191109_043049/11403670/ccs	PacBio_Cortex_Rep2	mm10_ERCC_SIRV	chr17	46248135	46252004	+	9	1447	47639	124449	ENSMUSG00000071074.9	ENSMUST00000095263.9	Yipf3	Yipf3-201	Known	Known	None	0.25	None	None	None	None
m54284U_191109_043049/140445011/ccs	PacBio_Cortex_Rep2	mm10_ERCC_SIRV	chr9	54661699	54604884	-	14	2702	27826	72721	ENSMUSG00000032281.11	ENSMUST00000034822.11	Acsbg1	Acsbg1-201	Known	Known	None	0.25	None	None	None	None
m54284U_191213_120042/57017060/ccs	PacBio_Hippocampus_Rep2	mm10_ERCC_SIRV	chr5	88676151	88659472	-	10	2494	14539	37868	ENSMUSG00000044221.14	ENSMUST00000078945.11	Grsf1	Grsf1-201	Known	Known	None	0.3499999940395355	None	None	None	None
m54284U_191212_053548/129566045/ccs	PacBio_Hippocampus_Rep1	mm10_ERCC_SIRV	chr7	49778360	49858251	+	16	2479	21537	56317	ENSMUSG00000030505.17	ENSMUST00000032715.12	Prmt3	Prmt3-201	Known	Known	None	0.30000001192092896	None	None	None	None
m54284U_191213_120042/37422221/ccs	PacBio_Hippocampus_Rep2	mm10_ERCC_SIRV	chr2	5844959	5794294	-	13	1622	3505	8716	ENSMUSG00000039128.13	ENSMUST00000043864.8	Cdc123	Cdc123-201	Known	Known	None	0.15000000596046448	None	None	None	None
m54284U_191107_221739/131138258/ccs	PacBio_Cortex_Rep1	mm10_ERCC_SIRV	chr3	116007725	116029008	+	5	2728	9399	24573	ENSMUSG00000027963.14	ENSMUST00000029575.11	Extl2	Extl2-201	Known	Known	None	0.25	None	None	None	None
m54284U_191107_221739/155978089/ccs	PacBio_Cortex_Rep1	mm10_ERCC_SIRV	chrX	166380115	166388985	+	4	3780	53790	319476	ENSMUSG00000031342.17	ENCODEMT000319476	Gpm6b	ENCODEMT000319476	Known	ISM	Suffix	0.10000000149011612	None	None	None	None
m54284U_191107_221739/175047752/ccs	PacBio_Cortex_Rep1	mm10_ERCC_SIRV	chr11	59839749	59817805	-	12	1547	33130	86856	ENSMUSG00000019373.11	ENSMUST00000019517.9	Cops3	Cops3-201	Known	Known	None	0.25	None	None	None	None
m54284U_191213_120042/31982765/ccs	PacBio_Hippocampus_Rep2	mm10_ERCC_SIRV	chr15	84105608	84076099	-	7	2235	43954	113306	ENSMUSG00000018865.9	ENSMUST00000082365.5	Sult4a1	Sult4a1-201	Known	Known	None	0.0	None	None	None	None
m54284U_191213_120042/60623319/ccs	PacBio_Hippocampus_Rep2	mm10_ERCC_SIRV	chr5	88675557	88659472	-	10	2163	14539	37869	ENSMUSG00000044221.14	ENSMUST00000113234.7	Grsf1	Grsf1-202	Known	Known	None	0.3499999940395355	None	None	None	None
m54284U_191213_120042/59048836/ccs	PacBio_Hippocampus_Rep2	mm10_ERCC_SIRV	chr2	5844960	5794294	-	13	1623	3505	8716	ENSMUSG00000039128.13	ENSMUST00000043864.8	Cdc123	Cdc123-201	Known	Known	None	0.15000000596046448	None	None	None	None
m54284U_191107_221739/16320087/ccs	PacBio_Cortex_Rep1	mm10_ERCC_SIRV	chr7	49778361	49858246	+	16	2473	21537	56317	ENSMUSG00000030505.17	ENSMUST00000032715.12	Prmt3	Prmt3-201	Known	Known	None	0.30000001192092896	None	None	None	None
m54284U_191212_053548/65079832/ccs	PacBio_Hippocampus_Rep1	mm10_ERCC_SIRV	chr6	108519368	108551139	+	4	1765	18347	319535	ENSMUSG00000030102.11	ENCODEMT000319535	Itpr1	ENCODEMT000319535	Known	ISM	Suffix	0.15000000596046448	None	None	None	None
m54284U_191213_120042/64490105/ccs	PacBio_Hippocampus_Rep2	mm10_ERCC_SIRV	chr13	105054589	104951310	-	6	1330	39871	103408	ENSMUSG00000021719.9	ENSMUST00000063551.6	Rgs7bp	Rgs7bp-201	Known	Known	None	0.75	None	None	None	None
m54284U_191109_043049/142476121/ccs	PacBio_Cortex_Rep2	mm10_ERCC_SIRV	chr9	54661699	54604884	-	14	2702	27826	72721	ENSMUSG00000032281.11	ENSMUST00000034822.11	Acsbg1	Acsbg1-201	Known	Known	None	0.25	None	None	None	None
m54284U_191213_120042/81200784/ccs	PacBio_Hippocampus_Rep2	mm10_ERCC_SIRV	chr2	5844956	5794294	-	13	1619	3505	8716	ENSMUSG00000039128.13	ENSMUST00000043864.8	Cdc123	Cdc123-201	Known	Known	None	0.15000000596046448	None	None	None	None
m54284U_191109_043049/21234702/ccs	PacBio_Cortex_Rep2	mm10_ERCC_SIRV	chrX	166380115	166385976	+	4	773	53790	319476	ENSMUSG00000031342.17	ENCODEMT000319476	Gpm6b	ENCODEMT000319476	Known	ISM	Suffix	0.4000000059604645	None	None	None	None
m54284U_191213_120042/62720503/ccs	PacBio_Hippocampus_Rep2	mm10_ERCC_SIRV	chr5	88675548	88659472	-	10	2147	14539	37869	ENSMUSG00000044221.14	ENSMUST00000113234.7	Grsf1	Grsf1-202	Known	Known	None	0.3499999940395355	None	None	None	None
m54284U_191107_221739/150668713/ccs	PacBio_Cortex_Rep1	mm10_ERCC_SIRV	chr3	116007725	116028327	+	5	2047	9399	24573	ENSMUSG00000027963.14	ENSMUST00000029575.11	Extl2	Extl2-201	Known	Known	None	0.5	None	None	None	None
m54284U_191107_221739/19728419/ccs	PacBio_Cortex_Rep1	mm10_ERCC_SIRV	chr7	49778361	49858261	+	16	2488	21537	56317	ENSMUSG00000030505.17	ENSMUST00000032715.12	Prmt3	Prmt3-201	Known	Known	None	0.30000001192092896	None	None	None	None
m54284U_191109_043049/53150941/ccs	PacBio_Cortex_Rep2	mm10_ERCC_SIRV	chr17	46248135	46252014	+	9	1457	47639	124449	ENSMUSG00000071074.9	ENSMUST00000095263.9	Yipf3	Yipf3-201	Known	Known	None	0.15000000596046448	None	None	None	None
m54284U_191213_120042/31983285/ccs	PacBio_Hippocampus_Rep2	mm10_ERCC_SIRV	chr15	84105644	84076099	-	7	2271	43954	113306	ENSMUSG00000018865.9	ENSMUST00000082365.5	Sult4a1	Sult4a1-201	Known	Known	None	0.0	None	None	None	None
m54284U_191213_120042/86245462/ccs	PacBio_Hippocampus_Rep2	mm10_ERCC_SIRV	chr2	5844960	5794294	-	13	1623	3505	8716	ENSMUSG00000039128.13	ENSMUST00000043864.8	Cdc123	Cdc123-201	Known	Known	None	0.15000000596046448	None	None	None	None
m54284U_191109_043049/116131557/ccs	PacBio_Cortex_Rep2	mm10_ERCC_SIRV	chr1	118311207	118300641	-	6	1341	1911	318820	ENSMUSG00000026374.14	ENCODEMT000318820	Tsn	ENCODEMT000318820	Known	NIC	None	0.8999999761581421	None	None	None	None
m54284U_191107_221739/30869039/ccs	PacBio_Cortex_Rep1	mm10_ERCC_SIRV	chr7	49778361	49858245	+	16	2472	21537	56317	ENSMUSG00000030505.17	ENSMUST00000032715.12	Prmt3	Prmt3-201	Known	Known	None	0.25	None	None	None	None
m54284U_191109_043049/10158566/ccs	PacBio_Cortex_Rep2	mm10_ERCC_SIRV	chr11	59839790	59817804	-	12	1581	33130	319074	ENSMUSG00000019373.11	ENCODEMT000319074	Cops3	ENCODEMT000319074	Known	NNC	None	0.25	None	None	None	None
m54284U_191213_120042/64356998/ccs	PacBio_Hippocampus_Rep2	mm10_ERCC_SIRV	chr5	88675665	88659472	-	10	2169	14539	318387	ENSMUSG00000044221.14	ENCODEMT000318387	Grsf1	ENCODEMT000318387	Known	NIC	None	0.3499999940395355	None	None	None	None
m54284U_191109_043049/22021939/ccs	PacBio_Cortex_Rep2	mm10_ERCC_SIRV	chrX	166380115	166388986	+	4	2222	53790	319482	ENSMUSG00000031342.17	ENCODEMT000319482	Gpm6b	ENCODEMT000319482	Known	ISM	Suffix	0.10000000149011612	None	None	None	None
m54284U_191213_120042/94898608/ccs	PacBio_Hippocampus_Rep2	mm10_ERCC_SIRV	chr2	5844950	5794294	-	13	1613	3505	8716	ENSMUSG00000039128.13	ENSMUST00000043864.8	Cdc123	Cdc123-201	Known	Known	None	0.15000000596046448	None	None	None	None
m54284U_191213_120042/64620077/ccs	PacBio_Hippocampus_Rep2	mm10_ERCC_SIRV	chr13	105054682	104951310	-	6	1423	39871	103408	ENSMUSG00000021719.9	ENSMUST00000063551.6	Rgs7bp	Rgs7bp-201	Known	Known	None	0.75	None	None	None	None
m54284U_191109_043049/145426587/ccs	PacBio_Cortex_Rep2	mm10_ERCC_SIRV	chr9	54661694	54604884	-	14	2697	27826	72721	ENSMUSG00000032281.11	ENSMUST00000034822.11	Acsbg1	Acsbg1-201	Known	Known	None	0.25	None	None	None	None
m54284U_191109_043049/80546105/ccs	PacBio_Cortex_Rep2	mm10_ERCC_SIRV	chr3	116007725	116029008	+	5	2728	9399	24573	ENSMUSG00000027963.14	ENSMUST00000029575.11	Extl2	Extl2-201	Known	Known	None	0.25	None	None	None	None
m54284U_191107_221739/36241995/ccs	PacBio_Cortex_Rep1	mm10_ERCC_SIRV	chr7	49778361	49858243	+	16	2470	21537	56317	ENSMUSG00000030505.17	ENSMUST00000032715.12	Prmt3	Prmt3-201	Known	Known	None	0.3499999940395355	None	None	None	None
m54284U_191213_120042/32246318/ccs	PacBio_Hippocampus_Rep2	mm10_ERCC_SIRV	chr15	84105609	84076099	-	7	2236	43954	113306	ENSMUSG00000018865.9	ENSMUST00000082365.5	Sult4a1	Sult4a1-201	Known	Known	None	0.0	None	None	None	None
m54284U_191212_053548/34277923/ccs	PacBio_Hippocampus_Rep1	mm10_ERCC_SIRV	chr6	108519369	108551138	+	4	1763	18347	319535	ENSMUSG00000030102.11	ENCODEMT000319535	Itpr1	ENCODEMT000319535	Known	ISM	Suffix	0.15000000596046448	None	None	None	None
m54284U_191213_120042/68026755/ccs	PacBio_Hippocampus_Rep2	mm10_ERCC_SIRV	chr5	88675728	88659472	-	10	2232	14539	318387	ENSMUSG00000044221.14	ENCODEMT000318387	Grsf1	ENCODEMT000318387	Known	NIC	None	0.3499999940395355	None	None	None	None
m54284U_191213_120042/70387093/ccs	PacBio_Hippocampus_Rep2	mm10_ERCC_SIRV	chr17	46248135	46251995	+	9	1438	47639	124449	ENSMUSG00000071074.9	ENSMUST00000095263.9	Yipf3	Yipf3-201	Known	Known	None	0.4000000059604645	None	None	None	None
m54284U_191213_120042/96078370/ccs	PacBio_Hippocampus_Rep2	mm10_ERCC_SIRV	chr2	5844925	5794294	-	12	1500	3505	319563	ENSMUSG00000039128.13	ENCODEMT000319563	Cdc123	ENCODEMT000319563	Known	NIC	None	0.15000000596046448	None	None	None	None
m54284U_191107_221739/59509065/ccs	PacBio_Cortex_Rep1	mm10_ERCC_SIRV	chr7	49778361	49858249	+	16	2476	21537	56317	ENSMUSG00000030505.17	ENSMUST00000032715.12	Prmt3	Prmt3-201	Known	Known	None	0.30000001192092896	None	None	None	None
m54284U_191212_053548/146408639/ccs	PacBio_Hippocampus_Rep1	mm10_ERCC_SIRV	chrX	166380116	166389032	+	5	2356	53790	319513	ENSMUSG00000031342.17	ENCODEMT000319513	Gpm6b	ENCODEMT000319513	Known	ISM	Suffix	0.10000000149011612	None	None	None	None
m54284U_191213_120042/73795531/ccs	PacBio_Hippocampus_Rep2	mm10_ERCC_SIRV	chr5	88675769	88659472	-	10	2273	14539	318387	ENSMUSG00000044221.14	ENCODEMT000318387	Grsf1	ENCODEMT000318387	Known	NIC	None	0.3499999940395355	None	None	None	None
m54284U_191213_120042/97520321/ccs	PacBio_Hippocampus_Rep2	mm10_ERCC_SIRV	chr2	5844930	5794294	-	12	1505	3505	319563	ENSMUSG00000039128.13	ENCODEMT000319563	Cdc123	ENCODEMT000319563	Known	NIC	None	0.15000000596046448	None	None	None	None
m54284U_191213_120042/32246611/ccs	PacBio_Hippocampus_Rep2	mm10_ERCC_SIRV	chr15	84105605	84076099	-	7	2232	43954	113306	ENSMUSG00000018865.9	ENSMUST00000082365.5	Sult4a1	Sult4a1-201	Known	Known	None	0.0	None	None	None	None
m54284U_191107_221739/125962875/ccs	PacBio_Cortex_Rep1	mm10_ERCC_SIRV	chr7	49778361	49858211	+	16	2438	21537	56317	ENSMUSG00000030505.17	ENSMUST00000032715.12	Prmt3	Prmt3-201	Known	Known	None	0.550000011920929	None	None	None	None
m54284U_191109_043049/92602760/ccs	PacBio_Cortex_Rep2	mm10_ERCC_SIRV	chr3	116007725	116028329	+	5	2049	9399	24573	ENSMUSG00000027963.14	ENSMUST00000029575.11	Extl2	Extl2-201	Known	Known	None	0.550000011920929	None	None	None	None
m54284U_191109_043049/146212483/ccs	PacBio_Cortex_Rep2	mm10_ERCC_SIRV	chr9	54661680	54604884	-	14	2683	27826	72721	ENSMUSG00000032281.11	ENSMUST00000034822.11	Acsbg1	Acsbg1-201	Known	Known	None	0.25	None	None	None	None
m54284U_191109_043049/48236030/ccs	PacBio_Cortex_Rep2	mm10_ERCC_SIRV	chr11	59839812	59817805	-	12	1610	33130	86856	ENSMUSG00000019373.11	ENSMUST00000019517.9	Cops3	Cops3-201	Known	Known	None	0.25	None	None	None	None
m54284U_191213_120042/64816829/ccs	PacBio_Hippocampus_Rep2	mm10_ERCC_SIRV	chr13	105054538	104951310	-	6	1272	39871	103408	ENSMUSG00000021719.9	ENSMUST00000063551.6	Rgs7bp	Rgs7bp-201	Known	Known	None	0.75	None	None	None	None
m54284U_191212_053548/49414630/ccs	PacBio_Hippocampus_Rep1	mm10_ERCC_SIRV	chrX	166380116	166388988	+	4	3782	53790	319476	ENSMUSG00000031342.17	ENCODEMT000319476	Gpm6b	ENCODEMT000319476	Known	ISM	Suffix	0.10000000149011612	None	None	None	None
m54284U_191213_120042/108462786/ccs	PacBio_Hippocampus_Rep2	mm10_ERCC_SIRV	chr2	5844960	5794294	-	13	1623	3505	8716	ENSMUSG00000039128.13	ENSMUST00000043864.8	Cdc123	Cdc123-201	Known	Known	None	0.15000000596046448	None	None	None	None
m54284U_191213_120042/74712478/ccs	PacBio_Hippocampus_Rep2	mm10_ERCC_SIRV	chr5	88676167	88659472	-	10	2510	14539	37868	ENSMUSG00000044221.14	ENSMUST00000078945.11	Grsf1	Grsf1-201	Known	Known	None	0.3499999940395355	None	None	None	None
m54284U_191107_221739/137233790/ccs	PacBio_Cortex_Rep1	mm10_ERCC_SIRV	chr7	49778361	49858257	+	16	2484	21537	56317	ENSMUSG00000030505.17	ENSMUST00000032715.12	Prmt3	Prmt3-201	Known	Known	None	0.25	None	None	None	None
m54284U_191212_053548/50463027/ccs	PacBio_Hippocampus_Rep1	mm10_ERCC_SIRV	chr1	118311154	118300641	-	6	938	1911	4591	ENSMUSG00000026374.14	ENSMUST00000027623.8	Tsn	Tsn-201	Known	Known	None	0.8999999761581421	None	None	None	None
m54284U_191213_120042/32310901/ccs	PacBio_Hippocampus_Rep2	mm10_ERCC_SIRV	chr15	84105591	84076099	-	7	2237	43954	113306	ENSMUSG00000018865.9	ENSMUST00000082365.5	Sult4a1	Sult4a1-201	Known	Known	None	0.0	None	None	None	None
m54284U_191213_120042/72418529/ccs	PacBio_Hippocampus_Rep2	mm10_ERCC_SIRV	chr17	46248135	46251998	+	9	1441	47639	124449	ENSMUSG00000071074.9	ENSMUST00000095263.9	Yipf3	Yipf3-201	Known	Known	None	0.4000000059604645	None	None	None	None
m54284U_191213_120042/122683431/ccs	PacBio_Hippocampus_Rep2	mm10_ERCC_SIRV	chr2	5844959	5794294	-	13	1622	3505	8716	ENSMUSG00000039128.13	ENSMUST00000043864.8	Cdc123	Cdc123-201	Known	Known	None	0.15000000596046448	None	None	None	None
m54284U_191109_043049/79629141/ccs	PacBio_Cortex_Rep2	mm10_ERCC_SIRV	chr6	108519370	108551139	+	4	1763	18347	319535	ENSMUSG00000030102.11	ENCODEMT000319535	Itpr1	ENCODEMT000319535	Known	ISM	Suffix	0.15000000596046448	None	None	None	None
m54284U_191109_043049/105384711/ccs	PacBio_Cortex_Rep2	mm10_ERCC_SIRV	chr3	116007725	116029016	+	5	2736	9399	24573	ENSMUSG00000027963.14	ENSMUST00000029575.11	Extl2	Extl2-201	Known	Known	None	0.10000000149011612	None	None	None	None
m54284U_191107_221739/139594142/ccs	PacBio_Cortex_Rep1	mm10_ERCC_SIRV	chr7	49778361	49858251	+	16	2478	21537	56317	ENSMUSG00000030505.17	ENSMUST00000032715.12	Prmt3	Prmt3-201	Known	Known	None	0.30000001192092896	None	None	None	None
m54284U_191213_120042/77924350/ccs	PacBio_Hippocampus_Rep2	mm10_ERCC_SIRV	chr5	88676182	88659472	-	10	2525	14539	37868	ENSMUSG00000044221.14	ENSMUST00000078945.11	Grsf1	Grsf1-201	Known	Known	None	0.3499999940395355	None	None	None	None
m54284U_191109_043049/146801683/ccs	PacBio_Cortex_Rep2	mm10_ERCC_SIRV	chr9	54661698	54604884	-	14	2701	27826	72721	ENSMUSG00000032281.11	ENSMUST00000034822.11	Acsbg1	Acsbg1-201	Known	Known	None	0.25	None	None	None	None
m54284U_191212_053548/69207825/ccs	PacBio_Hippocampus_Rep1	mm10_ERCC_SIRV	chrX	166380116	166388983	+	4	2218	53790	319482	ENSMUSG00000031342.17	ENCODEMT000319482	Gpm6b	ENCODEMT000319482	Known	ISM	Suffix	0.10000000149011612	None	None	None	None
m54284U_191213_120042/64948923/ccs	PacBio_Hippocampus_Rep2	mm10_ERCC_SIRV	chr13	105054854	104951310	-	6	1595	39871	103408	ENSMUSG00000021719.9	ENSMUST00000063551.6	Rgs7bp	Rgs7bp-201	Known	Known	None	0.75	None	None	None	None
m54284U_191213_120042/128582178/ccs	PacBio_Hippocampus_Rep2	mm10_ERCC_SIRV	chr2	5844975	5794294	-	13	1638	3505	8716	ENSMUSG00000039128.13	ENSMUST00000043864.8	Cdc123	Cdc123-201	Known	Known	None	0.15000000596046448	None	None	None	None
m54284U_191213_120042/32311715/ccs	PacBio_Hippocampus_Rep2	mm10_ERCC_SIRV	chr15	84105641	84076099	-	7	2268	43954	113306	ENSMUSG00000018865.9	ENSMUST00000082365.5	Sult4a1	Sult4a1-201	Known	Known	None	0.0	None	None	None	None
m54284U_191109_043049/7864411/ccs	PacBio_Cortex_Rep2	mm10_ERCC_SIRV	chr7	49778361	49858251	+	16	2478	21537	56317	ENSMUSG00000030505.17	ENSMUST00000032715.12	Prmt3	Prmt3-201	Known	Known	None	0.30000001192092896	None	None	None	None
m54284U_191109_043049/50135118/ccs	PacBio_Cortex_Rep2	mm10_ERCC_SIRV	chr11	59839785	59817805	-	12	1583	33130	86856	ENSMUSG00000019373.11	ENSMUST00000019517.9	Cops3	Cops3-201	Known	Known	None	0.25	None	None	None	None
m54284U_191213_120042/79036466/ccs	PacBio_Hippocampus_Rep2	mm10_ERCC_SIRV	chr5	88676114	88659472	-	10	2457	14539	37868	ENSMUSG00000044221.14	ENSMUST00000078945.11	Grsf1	Grsf1-201	Known	Known	None	0.3499999940395355	None	None	None	None
m54284U_191213_120042/141754423/ccs	PacBio_Hippocampus_Rep2	mm10_ERCC_SIRV	chr2	5844968	5794294	-	13	1631	3505	8716	ENSMUSG00000039128.13	ENSMUST00000043864.8	Cdc123	Cdc123-201	Known	Known	None	0.15000000596046448	None	None	None	None
m54284U_191109_043049/8586940/ccs	PacBio_Cortex_Rep2	mm10_ERCC_SIRV	chr7	49778361	49858247	+	16	2474	21537	56317	ENSMUSG00000030505.17	ENSMUST00000032715.12	Prmt3	Prmt3-201	Known	Known	None	0.30000001192092896	None	None	None	None
m54284U_191212_053548/21694026/ccs	PacBio_Hippocampus_Rep1	mm10_ERCC_SIRV	chrX	166380117	166388983	+	4	2217	53790	319482	ENSMUSG00000031342.17	ENCODEMT000319482	Gpm6b	ENCODEMT000319482	Known	ISM	Suffix	0.10000000149011612	None	None	None	None
m54284U_191109_043049/135922620/ccs	PacBio_Cortex_Rep2	mm10_ERCC_SIRV	chr3	116007725	116028388	+	5	2102	9399	24573	ENSMUSG00000027963.14	ENSMUST00000029575.11	Extl2	Extl2-201	Known	Known	None	0.4000000059604645	None	None	None	None
m54284U_191107_221739/59115634/ccs	PacBio_Cortex_Rep1	mm10_ERCC_SIRV	chr17	46248136	46252013	+	9	1455	47639	124449	ENSMUSG00000071074.9	ENSMUST00000095263.9	Yipf3	Yipf3-201	Known	Known	None	0.15000000596046448	None	None	None	None
m54284U_191213_120042/32440823/ccs	PacBio_Hippocampus_Rep2	mm10_ERCC_SIRV	chr15	84105641	84076099	-	7	2268	43954	113306	ENSMUSG00000018865.9	ENSMUST00000082365.5	Sult4a1	Sult4a1-201	Known	Known	None	0.0	None	None	None	None
m54284U_191109_043049/148177562/ccs	PacBio_Cortex_Rep2	mm10_ERCC_SIRV	chr9	54661699	54604884	-	14	2702	27826	72721	ENSMUSG00000032281.11	ENSMUST00000034822.11	Acsbg1	Acsbg1-201	Known	Known	None	0.25	None	None	None	None
m54284U_191213_120042/80019466/ccs	PacBio_Hippocampus_Rep2	mm10_ERCC_SIRV	chr5	88676244	88659472	-	10	2587	14539	37868	ENSMUSG00000044221.14	ENSMUST00000078945.11	Grsf1	Grsf1-201	Known	Known	None	0.3499999940395355	None	None	None	None
m54284U_191213_120042/159842628/ccs	PacBio_Hippocampus_Rep2	mm10_ERCC_SIRV	chr2	5844968	5794294	-	13	1631	3505	8716	ENSMUSG00000039128.13	ENSMUST00000043864.8	Cdc123	Cdc123-201	Known	Known	None	0.15000000596046448	None	None	None	None
m54284U_191212_053548/86835302/ccs	PacBio_Hippocampus_Rep1	mm10_ERCC_SIRV	chr6	108519370	108551140	+	4	1764	18347	319535	ENSMUSG00000030102.11	ENCODEMT000319535	Itpr1	ENCODEMT000319535	Known	ISM	Suffix	0.10000000149011612	None	None	None	None
m54284U_191109_043049/11994975/ccs	PacBio_Cortex_Rep2	mm10_ERCC_SIRV	chr7	49778361	49858245	+	16	2472	21537	56317	ENSMUSG00000030505.17	ENSMUST00000032715.12	Prmt3	Prmt3-201	Known	Known	None	0.25	None	None	None	None
m54284U_191213_120042/65339694/ccs	PacBio_Hippocampus_Rep2	mm10_ERCC_SIRV	chr13	105054816	104951310	-	6	1557	39871	103408	ENSMUSG00000021719.9	ENSMUST00000063551.6	Rgs7bp	Rgs7bp-201	Known	Known	None	0.75	None	None	None	None
m54284U_191212_053548/174458584/ccs	PacBio_Hippocampus_Rep1	mm10_ERCC_SIRV	chr1	118311217	118300641	-	6	1351	1911	318820	ENSMUSG00000026374.14	ENCODEMT000318820	Tsn	ENCODEMT000318820	Known	NIC	None	0.8999999761581421	None	None	None	None
m54284U_191213_120042/93849676/ccs	PacBio_Hippocampus_Rep2	mm10_ERCC_SIRV	chr5	88676212	88659472	-	10	2555	14539	37868	ENSMUSG00000044221.14	ENSMUST00000078945.11	Grsf1	Grsf1-201	Known	Known	None	0.3499999940395355	None	None	None	None
m54284U_191212_053548/152700942/ccs	PacBio_Hippocampus_Rep1	mm10_ERCC_SIRV	chrX	166380123	166389007	+	4	3794	53790	319476	ENSMUSG00000031342.17	ENCODEMT000319476	Gpm6b	ENCODEMT000319476	Known	ISM	Suffix	0.30000001192092896	None	None	None	None
m54284U_191109_043049/15990828/ccs	PacBio_Cortex_Rep2	mm10_ERCC_SIRV	chr7	49778365	49858261	+	16	2412	21537	319538	ENSMUSG00000030505.17	ENCODEMT000319538	Prmt3	ENCODEMT000319538	Known	NIC	None	0.30000001192092896	None	None	None	None
m54284U_191109_043049/53348280/ccs	PacBio_Cortex_Rep2	mm10_ERCC_SIRV	chr11	59839807	59817805	-	12	1605	33130	86856	ENSMUSG00000019373.11	ENSMUST00000019517.9	Cops3	Cops3-201	Known	Known	None	0.25	None	None	None	None
m54284U_191213_120042/32572455/ccs	PacBio_Hippocampus_Rep2	mm10_ERCC_SIRV	chr15	84105647	84076099	-	7	2274	43954	113306	ENSMUSG00000018865.9	ENSMUST00000082365.5	Sult4a1	Sult4a1-201	Known	Known	None	0.0	None	None	None	None
m54284U_191213_120042/162006514/ccs	PacBio_Hippocampus_Rep2	mm10_ERCC_SIRV	chr2	5798490	5794294	-	2	1523	3505	319567	ENSMUSG00000039128.13	ENCODEMT000319567	Cdc123	ENCODEMT000319567	Known	ISM	Prefix	0.15000000596046448	None	None	None	None
m54284U_191212_053548/109904038/ccs	PacBio_Hippocampus_Rep1	mm10_ERCC_SIRV	chr3	116007725	116028390	+	5	2110	9399	24573	ENSMUSG00000027963.14	ENSMUST00000029575.11	Extl2	Extl2-201	Known	Known	None	0.44999998807907104	None	None	None	None
m54284U_191109_043049/150209545/ccs	PacBio_Cortex_Rep2	mm10_ERCC_SIRV	chr9	54661684	54604884	-	14	2687	27826	72721	ENSMUSG00000032281.11	ENSMUST00000034822.11	Acsbg1	Acsbg1-201	Known	Known	None	0.25	None	None	None	None
m54284U_191213_120042/97454393/ccs	PacBio_Hippocampus_Rep2	mm10_ERCC_SIRV	chr5	88675775	88659472	-	10	2118	14539	37868	ENSMUSG00000044221.14	ENSMUST00000078945.11	Grsf1	Grsf1-201	Known	Known	None	0.3499999940395355	None	None	None	None
m54284U_191109_043049/30147439/ccs	PacBio_Cortex_Rep2	mm10_ERCC_SIRV	chr7	49778361	49858250	+	16	2477	21537	56317	ENSMUSG00000030505.17	ENSMUST00000032715.12	Prmt3	Prmt3-201	Known	Known	None	0.30000001192092896	None	None	None	None
m54284U_191109_043049/49481587/ccs	PacBio_Cortex_Rep2	mm10_ERCC_SIRV	chr17	46248136	46252015	+	9	1457	47639	124449	ENSMUSG00000071074.9	ENSMUST00000095263.9	Yipf3	Yipf3-201	Known	Known	None	0.15000000596046448	None	None	None	None
m54284U_191213_120042/172491877/ccs	PacBio_Hippocampus_Rep2	mm10_ERCC_SIRV	chr2	5844949	5794294	-	13	1612	3505	8716	ENSMUSG00000039128.13	ENSMUST00000043864.8	Cdc123	Cdc123-201	Known	Known	None	0.15000000596046448	None	None	None	None
m54284U_191213_120042/46792988/ccs	PacBio_Hippocampus_Rep2	mm10_ERCC_SIRV	chr6	108519370	108551139	+	4	1763	18347	319535	ENSMUSG00000030102.11	ENCODEMT000319535	Itpr1	ENCODEMT000319535	Known	ISM	Suffix	0.15000000596046448	None	None	None	None
m54284U_191213_120042/65339698/ccs	PacBio_Hippocampus_Rep2	mm10_ERCC_SIRV	chr13	105054854	104951310	-	6	1595	39871	103408	ENSMUSG00000021719.9	ENSMUST00000063551.6	Rgs7bp	Rgs7bp-201	Known	Known	None	0.75	None	None	None	None
m54284U_191212_053548/38274821/ccs	PacBio_Hippocampus_Rep1	mm10_ERCC_SIRV	chrX	166380124	166389031	+	4	2258	53790	319482	ENSMUSG00000031342.17	ENCODEMT000319482	Gpm6b	ENCODEMT000319482	Known	ISM	Suffix	0.10000000149011612	None	None	None	None
m54284U_191213_120042/108595806/ccs	PacBio_Hippocampus_Rep2	mm10_ERCC_SIRV	chr5	88676201	88659472	-	10	2544	14539	37868	ENSMUSG00000044221.14	ENSMUST00000078945.11	Grsf1	Grsf1-201	Known	Known	None	0.3499999940395355	None	None	None	None
m54284U_191109_043049/34668950/ccs	PacBio_Cortex_Rep2	mm10_ERCC_SIRV	chr7	49778361	49858249	+	16	2476	21537	56317	ENSMUSG00000030505.17	ENSMUST00000032715.12	Prmt3	Prmt3-201	Known	Known	None	0.30000001192092896	None	None	None	None
m54284U_191213_120042/32702994/ccs	PacBio_Hippocampus_Rep2	mm10_ERCC_SIRV	chr15	84105627	84076099	-	7	2254	43954	113306	ENSMUSG00000018865.9	ENSMUST00000082365.5	Sult4a1	Sult4a1-201	Known	Known	None	0.0	None	None	None	None
m54284U_191212_053548/110429118/ccs	PacBio_Hippocampus_Rep1	mm10_ERCC_SIRV	chr3	116007725	116028328	+	5	2048	9399	24573	ENSMUSG00000027963.14	ENSMUST00000029575.11	Extl2	Extl2-201	Known	Known	None	0.5	None	None	None	None
m54284U_191107_221739/41879782/ccs	PacBio_Cortex_Rep1	mm10_ERCC_SIRV	chr2	5844922	5794295	-	12	1496	3505	319563	ENSMUSG00000039128.13	ENCODEMT000319563	Cdc123	ENCODEMT000319563	Known	NIC	None	0.15000000596046448	None	None	None	None
m54284U_191109_043049/150538295/ccs	PacBio_Cortex_Rep2	mm10_ERCC_SIRV	chr9	54661698	54604884	-	14	2701	27826	72721	ENSMUSG00000032281.11	ENSMUST00000034822.11	Acsbg1	Acsbg1-201	Known	Known	None	0.25	None	None	None	None
m54284U_191109_043049/74910331/ccs	PacBio_Cortex_Rep2	mm10_ERCC_SIRV	chr7	49778361	49858251	+	16	2478	21537	56317	ENSMUSG00000030505.17	ENSMUST00000032715.12	Prmt3	Prmt3-201	Known	Known	None	0.30000001192092896	None	None	None	None
m54284U_191109_043049/53739560/ccs	PacBio_Cortex_Rep2	mm10_ERCC_SIRV	chr11	59839751	59817805	-	12	1549	33130	86856	ENSMUSG00000019373.11	ENSMUST00000019517.9	Cops3	Cops3-201	Known	Known	None	0.25	None	None	None	None
m54284U_191213_120042/109251338/ccs	PacBio_Hippocampus_Rep2	mm10_ERCC_SIRV	chr5	88676123	88659472	-	10	2466	14539	37868	ENSMUSG00000044221.14	ENSMUST00000078945.11	Grsf1	Grsf1-201	Known	Known	None	0.3499999940395355	None	None	None	None
m54284U_191107_221739/68290136/ccs	PacBio_Cortex_Rep1	mm10_ERCC_SIRV	chr2	5844929	5794295	-	12	1503	3505	319563	ENSMUSG00000039128.13	ENCODEMT000319563	Cdc123	ENCODEMT000319563	Known	NIC	None	0.15000000596046448	None	None	None	None
m54284U_191212_053548/31785647/ccs	PacBio_Hippocampus_Rep1	mm10_ERCC_SIRV	chr17	46248136	46252016	+	9	1458	47639	124449	ENSMUSG00000071074.9	ENSMUST00000095263.9	Yipf3	Yipf3-201	Known	Known	None	0.15000000596046448	None	None	None	None
m54284U_191109_043049/76809957/ccs	PacBio_Cortex_Rep2	mm10_ERCC_SIRV	chr7	49778361	49858250	+	16	2477	21537	56317	ENSMUSG00000030505.17	ENSMUST00000032715.12	Prmt3	Prmt3-201	Known	Known	None	0.30000001192092896	None	None	None	None
m54284U_191212_053548/38602439/ccs	PacBio_Hippocampus_Rep1	mm10_ERCC_SIRV	chrX	166380124	166389123	+	3	2191	53790	319498	ENSMUSG00000031342.17	ENCODEMT000319498	Gpm6b	ENCODEMT000319498	Known	ISM	Suffix	0.10000000149011612	None	None	None	None
m54284U_191213_120042/113444259/ccs	PacBio_Hippocampus_Rep2	mm10_ERCC_SIRV	chr5	88676166	88659472	-	10	2509	14539	37868	ENSMUSG00000044221.14	ENSMUST00000078945.11	Grsf1	Grsf1-201	Known	Known	None	0.3499999940395355	None	None	None	None
m54284U_191213_120042/32704014/ccs	PacBio_Hippocampus_Rep2	mm10_ERCC_SIRV	chr15	84105652	84076099	-	7	2279	43954	113306	ENSMUSG00000018865.9	ENSMUST00000082365.5	Sult4a1	Sult4a1-201	Known	Known	None	0.0	None	None	None	None
m54284U_191213_120042/1311085/ccs	PacBio_Hippocampus_Rep2	mm10_ERCC_SIRV	chr1	118311174	118300641	-	6	1308	1911	318820	ENSMUSG00000026374.14	ENCODEMT000318820	Tsn	ENCODEMT000318820	Known	NIC	None	0.8999999761581421	None	None	None	None
m54284U_191212_053548/145557497/ccs	PacBio_Hippocampus_Rep1	mm10_ERCC_SIRV	chr6	108519389	108551139	+	4	1744	18347	319535	ENSMUSG00000030102.11	ENCODEMT000319535	Itpr1	ENCODEMT000319535	Known	ISM	Suffix	0.15000000596046448	None	None	None	None
m54284U_191109_043049/51904670/ccs	PacBio_Cortex_Rep2	mm10_ERCC_SIRV	chr2	5844957	5794295	-	13	1619	3505	8716	ENSMUSG00000039128.13	ENSMUST00000043864.8	Cdc123	Cdc123-201	Known	Known	None	0.15000000596046448	None	None	None	None
m54284U_191213_120042/65407706/ccs	PacBio_Hippocampus_Rep2	mm10_ERCC_SIRV	chr13	105054527	104951310	-	6	1268	39871	103408	ENSMUSG00000021719.9	ENSMUST00000063551.6	Rgs7bp	Rgs7bp-201	Known	Known	None	0.75	None	None	None	None
m54284U_191212_053548/127795417/ccs	PacBio_Hippocampus_Rep1	mm10_ERCC_SIRV	chr3	116007725	116028899	+	4	2544	9399	24574	ENSMUSG00000027963.14	ENSMUST00000106501.7	Extl2	Extl2-202	Known	Known	None	0.30000001192092896	None	None	None	None
m54284U_191109_043049/110036738/ccs	PacBio_Cortex_Rep2	mm10_ERCC_SIRV	chr7	49778361	49858251	+	16	2478	21537	56317	ENSMUSG00000030505.17	ENSMUST00000032715.12	Prmt3	Prmt3-201	Known	Known	None	0.30000001192092896	None	None	None	None
m54284U_191109_043049/151192122/ccs	PacBio_Cortex_Rep2	mm10_ERCC_SIRV	chr9	54661697	54604884	-	14	2700	27826	72721	ENSMUSG00000032281.11	ENSMUST00000034822.11	Acsbg1	Acsbg1-201	Known	Known	None	0.25	None	None	None	None
m54284U_191213_120042/123013365/ccs	PacBio_Hippocampus_Rep2	mm10_ERCC_SIRV	chr5	88675550	88659472	-	10	2156	14539	37869	ENSMUSG00000044221.14	ENSMUST00000113234.7	Grsf1	Grsf1-202	Known	Known	None	0.3499999940395355	None	None	None	None
m54284U_191109_043049/69863687/ccs	PacBio_Cortex_Rep2	mm10_ERCC_SIRV	chr2	5844960	5794295	-	13	1622	3505	8716	ENSMUSG00000039128.13	ENSMUST00000043864.8	Cdc123	Cdc123-201	Known	Known	None	0.15000000596046448	None	None	None	None
m54284U_191212_053548/158400903/ccs	PacBio_Hippocampus_Rep1	mm10_ERCC_SIRV	chrX	166380124	166387824	+	4	2610	53790	319476	ENSMUSG00000031342.17	ENCODEMT000319476	Gpm6b	ENCODEMT000319476	Known	ISM	Suffix	0.25	None	None	None	None
m54284U_191109_043049/55640849/ccs	PacBio_Cortex_Rep2	mm10_ERCC_SIRV	chr11	59839808	59817805	-	12	1606	33130	86856	ENSMUSG00000019373.11	ENSMUST00000019517.9	Cops3	Cops3-201	Known	Known	None	0.25	None	None	None	None
m54284U_191213_120042/123669207/ccs	PacBio_Hippocampus_Rep2	mm10_ERCC_SIRV	chr5	88676183	88659472	-	10	2526	14539	37868	ENSMUSG00000044221.14	ENSMUST00000078945.11	Grsf1	Grsf1-201	Known	Known	None	0.3499999940395355	None	None	None	None
m54284U_191213_120042/32704127/ccs	PacBio_Hippocampus_Rep2	mm10_ERCC_SIRV	chr15	84105626	84076099	-	7	2253	43954	113306	ENSMUSG00000018865.9	ENSMUST00000082365.5	Sult4a1	Sult4a1-201	Known	Known	None	0.0	None	None	None	None
m54284U_191212_053548/74712226/ccs	PacBio_Hippocampus_Rep1	mm10_ERCC_SIRV	chr17	46248136	46252016	+	9	1458	47639	124449	ENSMUSG00000071074.9	ENSMUST00000095263.9	Yipf3	Yipf3-201	Known	Known	None	0.15000000596046448	None	None	None	None
m54284U_191109_043049/145230195/ccs	PacBio_Cortex_Rep2	mm10_ERCC_SIRV	chr2	5844948	5794295	-	13	1610	3505	8716	ENSMUSG00000039128.13	ENSMUST00000043864.8	Cdc123	Cdc123-201	Known	Known	None	0.15000000596046448	None	None	None	None
m54284U_191109_043049/111018038/ccs	PacBio_Cortex_Rep2	mm10_ERCC_SIRV	chr7	49778379	49784614	+	4	3851	21537	319533	ENSMUSG00000030505.17	ENCODEMT000319533	Prmt3	ENCODEMT000319533	Known	ISM	Prefix	0.75	None	None	None	None
m54284U_191213_120042/22611506/ccs	PacBio_Hippocampus_Rep2	mm10_ERCC_SIRV	chr3	116007725	116029016	+	5	2736	9399	24573	ENSMUSG00000027963.14	ENSMUST00000029575.11	Extl2	Extl2-201	Known	Known	None	0.10000000149011612	None	None	None	None
m54284U_191213_120042/127208278/ccs	PacBio_Hippocampus_Rep2	mm10_ERCC_SIRV	chr5	88675616	88659472	-	10	2120	14539	318387	ENSMUSG00000044221.14	ENCODEMT000318387	Grsf1	ENCODEMT000318387	Known	NIC	None	0.3499999940395355	None	None	None	None
m54284U_191109_043049/152831853/ccs	PacBio_Cortex_Rep2	mm10_ERCC_SIRV	chr9	54661697	54604884	-	14	2700	27826	72721	ENSMUSG00000032281.11	ENSMUST00000034822.11	Acsbg1	Acsbg1-201	Known	Known	None	0.25	None	None	None	None
m54284U_191213_120042/65471172/ccs	PacBio_Hippocampus_Rep2	mm10_ERCC_SIRV	chr13	105054787	104951310	-	6	1528	39871	103408	ENSMUSG00000021719.9	ENSMUST00000063551.6	Rgs7bp	Rgs7bp-201	Known	Known	None	0.75	None	None	None	None
m54284U_191109_043049/179372543/ccs	PacBio_Cortex_Rep2	mm10_ERCC_SIRV	chr2	5844952	5794295	-	13	1614	3505	8716	ENSMUSG00000039128.13	ENSMUST00000043864.8	Cdc123	Cdc123-201	Known	Known	None	0.15000000596046448	None	None	None	None
m54284U_191109_043049/88211961/ccs	PacBio_Cortex_Rep2	mm10_ERCC_SIRV	chr6	108519390	108551141	+	4	1745	18347	319535	ENSMUSG00000030102.11	ENCODEMT000319535	Itpr1	ENCODEMT000319535	Known	ISM	Suffix	0.10000000149011612	None	None	None	None
m54284U_191109_043049/115540273/ccs	PacBio_Cortex_Rep2	mm10_ERCC_SIRV	chr7	49778361	49858251	+	16	2478	21537	56317	ENSMUSG00000030505.17	ENSMUST00000032715.12	Prmt3	Prmt3-201	Known	Known	None	0.30000001192092896	None	None	None	None
m54284U_191212_053548/165087571/ccs	PacBio_Hippocampus_Rep1	mm10_ERCC_SIRV	chrX	166380124	166388983	+	4	2210	53790	319482	ENSMUSG00000031342.17	ENCODEMT000319482	Gpm6b	ENCODEMT000319482	Known	ISM	Suffix	0.10000000149011612	None	None	None	None
m54284U_191213_120042/32768146/ccs	PacBio_Hippocampus_Rep2	mm10_ERCC_SIRV	chr15	84105648	84076099	-	7	2275	43954	113306	ENSMUSG00000018865.9	ENSMUST00000082365.5	Sult4a1	Sult4a1-201	Known	Known	None	0.0	None	None	None	None
m54284U_191213_120042/129761507/ccs	PacBio_Hippocampus_Rep2	mm10_ERCC_SIRV	chr5	88675729	88659472	-	10	2233	14539	318387	ENSMUSG00000044221.14	ENCODEMT000318387	Grsf1	ENCODEMT000318387	Known	NIC	None	0.3499999940395355	None	None	None	None
m54284U_191212_053548/10749063/ccs	PacBio_Hippocampus_Rep1	mm10_ERCC_SIRV	chr2	5844940	5794295	-	13	1602	3505	8716	ENSMUSG00000039128.13	ENSMUST00000043864.8	Cdc123	Cdc123-201	Known	Known	None	0.15000000596046448	None	None	None	None
m54284U_191109_043049/140902648/ccs	PacBio_Cortex_Rep2	mm10_ERCC_SIRV	chr7	49778365	49858261	+	16	2426	21537	319538	ENSMUSG00000030505.17	ENCODEMT000319538	Prmt3	ENCODEMT000319538	Known	NIC	None	0.30000001192092896	None	None	None	None
m54284U_191213_120042/40568183/ccs	PacBio_Hippocampus_Rep2	mm10_ERCC_SIRV	chr1	118311217	118300641	-	6	1001	1911	4591	ENSMUSG00000026374.14	ENSMUST00000027623.8	Tsn	Tsn-201	Known	Known	None	0.8999999761581421	None	None	None	None
m54284U_191109_043049/63308470/ccs	PacBio_Cortex_Rep2	mm10_ERCC_SIRV	chr11	59839785	59817805	-	12	1583	33130	86856	ENSMUSG00000019373.11	ENSMUST00000019517.9	Cops3	Cops3-201	Known	Known	None	0.25	None	None	None	None
m54284U_191213_120042/136577552/ccs	PacBio_Hippocampus_Rep2	mm10_ERCC_SIRV	chr5	88675630	88659472	-	10	2134	14539	318387	ENSMUSG00000044221.14	ENCODEMT000318387	Grsf1	ENCODEMT000318387	Known	NIC	None	0.3499999940395355	None	None	None	None
m54284U_191212_053548/163054855/ccs	PacBio_Hippocampus_Rep1	mm10_ERCC_SIRV	chr17	46248136	46252016	+	9	1458	47639	124449	ENSMUSG00000071074.9	ENSMUST00000095263.9	Yipf3	Yipf3-201	Known	Known	None	0.15000000596046448	None	None	None	None
m54284U_191212_053548/38469682/ccs	PacBio_Hippocampus_Rep1	mm10_ERCC_SIRV	chr2	5844961	5794295	-	13	1623	3505	8716	ENSMUSG00000039128.13	ENSMUST00000043864.8	Cdc123	Cdc123-201	Known	Known	None	0.15000000596046448	None	None	None	None
m54284U_191213_120042/32899860/ccs	PacBio_Hippocampus_Rep2	mm10_ERCC_SIRV	chr15	84105626	84076099	-	7	2253	43954	113306	ENSMUSG00000018865.9	ENSMUST00000082365.5	Sult4a1	Sult4a1-201	Known	Known	None	0.0	None	None	None	None
m54284U_191109_043049/155911653/ccs	PacBio_Cortex_Rep2	mm10_ERCC_SIRV	chr9	54661693	54604884	-	14	2696	27826	72721	ENSMUSG00000032281.11	ENSMUST00000034822.11	Acsbg1	Acsbg1-201	Known	Known	None	0.25	None	None	None	None
m54284U_191212_053548/49481606/ccs	PacBio_Hippocampus_Rep1	mm10_ERCC_SIRV	chrX	166380125	166389029	+	4	2255	53790	319482	ENSMUSG00000031342.17	ENCODEMT000319482	Gpm6b	ENCODEMT000319482	Known	ISM	Suffix	0.10000000149011612	None	None	None	None
m54284U_191109_043049/161285376/ccs	PacBio_Cortex_Rep2	mm10_ERCC_SIRV	chr7	49778361	49858251	+	16	2478	21537	56317	ENSMUSG00000030505.17	ENSMUST00000032715.12	Prmt3	Prmt3-201	Known	Known	None	0.30000001192092896	None	None	None	None
m54284U_191213_120042/65604245/ccs	PacBio_Hippocampus_Rep2	mm10_ERCC_SIRV	chr13	105054472	104951310	-	6	1213	39871	103408	ENSMUSG00000021719.9	ENSMUST00000063551.6	Rgs7bp	Rgs7bp-201	Known	Known	None	0.75	None	None	None	None
m54284U_191212_053548/133825438/ccs	PacBio_Hippocampus_Rep1	mm10_ERCC_SIRV	chr2	5844956	5794295	-	13	1618	3505	8716	ENSMUSG00000039128.13	ENSMUST00000043864.8	Cdc123	Cdc123-201	Known	Known	None	0.15000000596046448	None	None	None	None
m54284U_191213_120042/138479481/ccs	PacBio_Hippocampus_Rep2	mm10_ERCC_SIRV	chr5	88675728	88659472	-	10	2232	14539	318387	ENSMUSG00000044221.14	ENCODEMT000318387	Grsf1	ENCODEMT000318387	Known	NIC	None	0.3499999940395355	None	None	None	None
m54284U_191212_053548/142016600/ccs	PacBio_Hippocampus_Rep1	mm10_ERCC_SIRV	chr2	5844958	5794295	-	12	1513	3505	319568	ENSMUSG00000039128.13	ENCODEMT000319568	Cdc123	ENCODEMT000319568	Known	NIC	None	0.15000000596046448	None	None	None	None
m54284U_191212_053548/1376613/ccs	PacBio_Hippocampus_Rep1	mm10_ERCC_SIRV	chr7	49778365	49858265	+	16	2430	21537	319538	ENSMUSG00000030505.17	ENCODEMT000319538	Prmt3	ENCODEMT000319538	Known	NIC	None	0.30000001192092896	None	None	None	None
m54284U_191213_120042/32901138/ccs	PacBio_Hippocampus_Rep2	mm10_ERCC_SIRV	chr15	84105627	84076099	-	7	2254	43954	113306	ENSMUSG00000018865.9	ENSMUST00000082365.5	Sult4a1	Sult4a1-201	Known	Known	None	0.0	None	None	None	None
m54284U_191109_043049/128516206/ccs	PacBio_Cortex_Rep2	mm10_ERCC_SIRV	chr6	108519390	108551139	+	4	1743	18347	319535	ENSMUSG00000030102.11	ENCODEMT000319535	Itpr1	ENCODEMT000319535	Known	ISM	Suffix	0.15000000596046448	None	None	None	None
m54284U_191213_120042/144181545/ccs	PacBio_Hippocampus_Rep2	mm10_ERCC_SIRV	chr5	88676182	88659472	-	10	2525	14539	37868	ENSMUSG00000044221.14	ENSMUST00000078945.11	Grsf1	Grsf1-201	Known	Known	None	0.3499999940395355	None	None	None	None
m54284U_191212_053548/171901517/ccs	PacBio_Hippocampus_Rep1	mm10_ERCC_SIRV	chr2	5844960	5794295	-	13	1622	3505	8716	ENSMUSG00000039128.13	ENSMUST00000043864.8	Cdc123	Cdc123-201	Known	Known	None	0.15000000596046448	None	None	None	None
m54284U_191212_053548/5835504/ccs	PacBio_Hippocampus_Rep1	mm10_ERCC_SIRV	chr7	49778361	49858250	+	16	2477	21537	56317	ENSMUSG00000030505.17	ENSMUST00000032715.12	Prmt3	Prmt3-201	Known	Known	None	0.30000001192092896	None	None	None	None
m54284U_191109_043049/157354561/ccs	PacBio_Cortex_Rep2	mm10_ERCC_SIRV	chr9	54661699	54604884	-	14	2702	27826	72721	ENSMUSG00000032281.11	ENSMUST00000034822.11	Acsbg1	Acsbg1-201	Known	Known	None	0.25	None	None	None	None
m54284U_191212_053548/94110971/ccs	PacBio_Hippocampus_Rep1	mm10_ERCC_SIRV	chrX	166380125	166388988	+	3	5163	53790	319479	ENSMUSG00000031342.17	ENCODEMT000319479	Gpm6b	ENCODEMT000319479	Known	ISM	Both	0.10000000149011612	None	None	None	None
m54284U_191109_043049/71434624/ccs	PacBio_Cortex_Rep2	mm10_ERCC_SIRV	chr11	59839843	59817803	-	11	3127	33130	319182	ENSMUSG00000019373.11	ENCODEMT000319182	Cops3	ENCODEMT000319182	Known	NIC	None	0.25	None	None	None	None
m54284U_191213_120042/1638526/ccs	PacBio_Hippocampus_Rep2	mm10_ERCC_SIRV	chr2	5844940	5794295	-	12	1514	3505	319563	ENSMUSG00000039128.13	ENCODEMT000319563	Cdc123	ENCODEMT000319563	Known	NIC	None	0.15000000596046448	None	None	None	None
m54284U_191213_120042/13960768/ccs	PacBio_Hippocampus_Rep2	mm10_ERCC_SIRV	chr17	46248136	46252016	+	9	1458	47639	124449	ENSMUSG00000071074.9	ENSMUST00000095263.9	Yipf3	Yipf3-201	Known	Known	None	0.15000000596046448	None	None	None	None
m54284U_191213_120042/33030742/ccs	PacBio_Hippocampus_Rep2	mm10_ERCC_SIRV	chr15	84105660	84076099	-	7	2287	43954	113306	ENSMUSG00000018865.9	ENSMUST00000082365.5	Sult4a1	Sult4a1-201	Known	Known	None	0.0	None	None	None	None
m54284U_191213_120042/66061229/ccs	PacBio_Hippocampus_Rep2	mm10_ERCC_SIRV	chr13	105054590	104951310	-	6	1331	39871	103408	ENSMUSG00000021719.9	ENSMUST00000063551.6	Rgs7bp	Rgs7bp-201	Known	Known	None	0.75	None	None	None	None
m54284U_191213_120042/147786168/ccs	PacBio_Hippocampus_Rep2	mm10_ERCC_SIRV	chr5	88675219	88659692	-	10	2229	14539	318561	ENSMUSG00000044221.14	ENCODEMT000318561	Grsf1	ENCODEMT000318561	Known	NNC	None	0.3499999940395355	None	None	None	None
m54284U_191212_053548/18614666/ccs	PacBio_Hippocampus_Rep1	mm10_ERCC_SIRV	chr7	49778361	49858250	+	16	2477	21537	56317	ENSMUSG00000030505.17	ENSMUST00000032715.12	Prmt3	Prmt3-201	Known	Known	None	0.30000001192092896	None	None	None	None
m54284U_191213_120042/36044838/ccs	PacBio_Hippocampus_Rep2	mm10_ERCC_SIRV	chr2	5844950	5794295	-	13	1612	3505	8716	ENSMUSG00000039128.13	ENSMUST00000043864.8	Cdc123	Cdc123-201	Known	Known	None	0.15000000596046448	None	None	None	None
m54284U_191213_120042/56035713/ccs	PacBio_Hippocampus_Rep2	mm10_ERCC_SIRV	chr1	118311215	118300641	-	6	999	1911	4591	ENSMUSG00000026374.14	ENSMUST00000027623.8	Tsn	Tsn-201	Known	Known	None	0.8999999761581421	None	None	None	None
m54284U_191213_120042/158206645/ccs	PacBio_Hippocampus_Rep2	mm10_ERCC_SIRV	chr5	88675163	88659472	-	10	2203	14539	318534	ENSMUSG00000044221.14	ENCODEMT000318534	Grsf1	ENCODEMT000318534	Known	NIC	None	0.3499999940395355	None	None	None	None
m54284U_191212_053548/42927525/ccs	PacBio_Hippocampus_Rep1	mm10_ERCC_SIRV	chr7	49778361	49858243	+	16	2470	21537	56317	ENSMUSG00000030505.17	ENSMUST00000032715.12	Prmt3	Prmt3-201	Known	Known	None	0.3499999940395355	None	None	None	None
m54284U_191213_120042/44369696/ccs	PacBio_Hippocampus_Rep2	mm10_ERCC_SIRV	chr3	116007725	116028994	+	5	2714	9399	24573	ENSMUSG00000027963.14	ENSMUST00000029575.11	Extl2	Extl2-201	Known	Known	None	0.25	None	None	None	None
m54284U_191213_120042/33098566/ccs	PacBio_Hippocampus_Rep2	mm10_ERCC_SIRV	chr15	84105627	84076099	-	7	2254	43954	113306	ENSMUSG00000018865.9	ENSMUST00000082365.5	Sult4a1	Sult4a1-201	Known	Known	None	0.0	None	None	None	None
m54284U_191213_120042/55443640/ccs	PacBio_Hippocampus_Rep2	mm10_ERCC_SIRV	chr2	5844961	5794295	-	13	1623	3505	8716	ENSMUSG00000039128.13	ENSMUST00000043864.8	Cdc123	Cdc123-201	Known	Known	None	0.15000000596046448	None	None	None	None
m54284U_191212_053548/117442173/ccs	PacBio_Hippocampus_Rep1	mm10_ERCC_SIRV	chrX	166380128	166388890	+	4	2113	53790	319482	ENSMUSG00000031342.17	ENCODEMT000319482	Gpm6b	ENCODEMT000319482	Known	ISM	Suffix	0.3499999940395355	None	None	None	None
m54284U_191109_043049/157681776/ccs	PacBio_Cortex_Rep2	mm10_ERCC_SIRV	chr9	54661693	54604884	-	14	2696	27826	72721	ENSMUSG00000032281.11	ENSMUST00000034822.11	Acsbg1	Acsbg1-201	Known	Known	None	0.25	None	None	None	None
m54284U_191213_120042/179504434/ccs	PacBio_Hippocampus_Rep2	mm10_ERCC_SIRV	chr2	5844938	5794295	-	11	1397	3505	319569	ENSMUSG00000039128.13	ENCODEMT000319569	Cdc123	ENCODEMT000319569	Known	NIC	None	0.15000000596046448	None	None	None	None
m54284U_191213_120042/158992382/ccs	PacBio_Hippocampus_Rep2	mm10_ERCC_SIRV	chr5	88675571	88659472	-	10	2177	14539	37869	ENSMUSG00000044221.14	ENSMUST00000113234.7	Grsf1	Grsf1-202	Known	Known	None	0.3499999940395355	None	None	None	None
m54284U_191212_053548/140247853/ccs	PacBio_Hippocampus_Rep1	mm10_ERCC_SIRV	chr6	108519390	108551139	+	4	1743	18347	319535	ENSMUSG00000030102.11	ENCODEMT000319535	Itpr1	ENCODEMT000319535	Known	ISM	Suffix	0.15000000596046448	None	None	None	None
m54284U_191212_053548/45286793/ccs	PacBio_Hippocampus_Rep1	mm10_ERCC_SIRV	chr7	49778361	49858246	+	16	2473	21537	56317	ENSMUSG00000030505.17	ENSMUST00000032715.12	Prmt3	Prmt3-201	Known	Known	None	0.30000001192092896	None	None	None	None
m54284U_191213_120042/66259253/ccs	PacBio_Hippocampus_Rep2	mm10_ERCC_SIRV	chr13	105054799	104951310	-	6	1540	39871	103408	ENSMUSG00000021719.9	ENSMUST00000063551.6	Rgs7bp	Rgs7bp-201	Known	Known	None	0.75	None	None	None	None
m54284U_191213_120042/85592874/ccs	PacBio_Hippocampus_Rep2	mm10_ERCC_SIRV	chr17	46248136	46252004	+	9	1446	47639	124449	ENSMUSG00000071074.9	ENSMUST00000095263.9	Yipf3	Yipf3-201	Known	Known	None	0.25	None	None	None	None
m54284U_191107_221739/3868613/ccs	PacBio_Cortex_Rep1	mm10_ERCC_SIRV	chr2	5844949	5794296	-	13	1610	3505	8716	ENSMUSG00000039128.13	ENSMUST00000043864.8	Cdc123	Cdc123-201	Known	Known	None	0.15000000596046448	None	None	None	None
m54284U_191109_043049/96404259/ccs	PacBio_Cortex_Rep2	mm10_ERCC_SIRV	chr11	59839787	59817805	-	12	1585	33130	86856	ENSMUSG00000019373.11	ENSMUST00000019517.9	Cops3	Cops3-201	Known	Known	None	0.25	None	None	None	None
m54284U_191213_120042/165544674/ccs	PacBio_Hippocampus_Rep2	mm10_ERCC_SIRV	chr5	88676204	88659472	-	10	2547	14539	37868	ENSMUSG00000044221.14	ENSMUST00000078945.11	Grsf1	Grsf1-201	Known	Known	None	0.3499999940395355	None	None	None	None
m54284U_191212_053548/48892577/ccs	PacBio_Hippocampus_Rep1	mm10_ERCC_SIRV	chr7	49778361	49858249	+	16	2476	21537	56317	ENSMUSG00000030505.17	ENSMUST00000032715.12	Prmt3	Prmt3-201	Known	Known	None	0.30000001192092896	None	None	None	None
m54284U_191213_120042/33292864/ccs	PacBio_Hippocampus_Rep2	mm10_ERCC_SIRV	chr15	84105601	84076099	-	7	2228	43954	113306	ENSMUSG00000018865.9	ENSMUST00000082365.5	Sult4a1	Sult4a1-201	Known	Known	None	0.0	None	None	None	None
m54284U_191212_053548/131402510/ccs	PacBio_Hippocampus_Rep1	mm10_ERCC_SIRV	chrX	166380128	166388983	+	4	2206	53790	319482	ENSMUSG00000031342.17	ENCODEMT000319482	Gpm6b	ENCODEMT000319482	Known	ISM	Suffix	0.10000000149011612	None	None	None	None
m54284U_191212_053548/49350484/ccs	PacBio_Hippocampus_Rep1	mm10_ERCC_SIRV	chr7	49778361	49858257	+	14	2345	21537	319570	ENSMUSG00000030505.17	ENCODEMT000319570	Prmt3	ENCODEMT000319570	Known	NIC	None	0.25	None	None	None	None
m54284U_191109_043049/160630383/ccs	PacBio_Cortex_Rep2	mm10_ERCC_SIRV	chr9	54661698	54604884	-	14	2701	27826	72721	ENSMUSG00000032281.11	ENSMUST00000034822.11	Acsbg1	Acsbg1-201	Known	Known	None	0.25	None	None	None	None
m54284U_191107_221739/3868747/ccs	PacBio_Cortex_Rep1	mm10_ERCC_SIRV	chr2	5844953	5794296	-	13	1614	3505	8716	ENSMUSG00000039128.13	ENSMUST00000043864.8	Cdc123	Cdc123-201	Known	Known	None	0.15000000596046448	None	None	None	None
m54284U_191213_120042/119865375/ccs	PacBio_Hippocampus_Rep2	mm10_ERCC_SIRV	chr3	116007725	116028329	+	5	2049	9399	24573	ENSMUSG00000027963.14	ENSMUST00000029575.11	Extl2	Extl2-201	Known	Known	None	0.550000011920929	None	None	None	None
m54284U_191213_120042/167577810/ccs	PacBio_Hippocampus_Rep2	mm10_ERCC_SIRV	chr5	88676182	88659472	-	10	2525	14539	37868	ENSMUSG00000044221.14	ENSMUST00000078945.11	Grsf1	Grsf1-201	Known	Known	None	0.3499999940395355	None	None	None	None
m54284U_191107_221739/23725212/ccs	PacBio_Cortex_Rep1	mm10_ERCC_SIRV	chr2	5844925	5794296	-	12	1498	3505	319563	ENSMUSG00000039128.13	ENCODEMT000319563	Cdc123	ENCODEMT000319563	Known	NIC	None	0.15000000596046448	None	None	None	None
m54284U_191213_120042/33294130/ccs	PacBio_Hippocampus_Rep2	mm10_ERCC_SIRV	chr15	84105660	84076099	-	7	2287	43954	113306	ENSMUSG00000018865.9	ENSMUST00000082365.5	Sult4a1	Sult4a1-201	Known	Known	None	0.0	None	None	None	None
m54284U_191212_053548/53020052/ccs	PacBio_Hippocampus_Rep1	mm10_ERCC_SIRV	chr7	49778361	49858262	+	16	2489	21537	56317	ENSMUSG00000030505.17	ENSMUST00000032715.12	Prmt3	Prmt3-201	Known	Known	None	0.30000001192092896	None	None	None	None
m54284U_191107_221739/158138702/ccs	PacBio_Cortex_Rep1	mm10_ERCC_SIRV	chr17	46248137	46252016	+	9	1457	47639	124449	ENSMUSG00000071074.9	ENSMUST00000095263.9	Yipf3	Yipf3-201	Known	Known	None	0.15000000596046448	None	None	None	None
m54284U_191213_120042/172098913/ccs	PacBio_Hippocampus_Rep2	mm10_ERCC_SIRV	chr5	88676182	88659472	-	10	2525	14539	37868	ENSMUSG00000044221.14	ENSMUST00000078945.11	Grsf1	Grsf1-201	Known	Known	None	0.3499999940395355	None	None	None	None
m54284U_191107_221739/30018001/ccs	PacBio_Cortex_Rep1	mm10_ERCC_SIRV	chrX	166380129	166388984	+	4	2206	53790	319482	ENSMUSG00000031342.17	ENCODEMT000319482	Gpm6b	ENCODEMT000319482	Known	ISM	Suffix	0.10000000149011612	None	None	None	None
m54284U_191213_120042/75760365/ccs	PacBio_Hippocampus_Rep2	mm10_ERCC_SIRV	chr1	118311202	118300641	-	6	986	1911	4591	ENSMUSG00000026374.14	ENSMUST00000027623.8	Tsn	Tsn-201	Known	Known	None	0.8999999761581421	None	None	None	None
m54284U_191107_221739/67898179/ccs	PacBio_Cortex_Rep1	mm10_ERCC_SIRV	chr2	5844981	5794296	-	13	1642	3505	8716	ENSMUSG00000039128.13	ENSMUST00000043864.8	Cdc123	Cdc123-201	Known	Known	None	0.15000000596046448	None	None	None	None
m54284U_191213_120042/80937981/ccs	PacBio_Hippocampus_Rep2	mm10_ERCC_SIRV	chr6	108519390	108551140	+	4	1744	18347	319535	ENSMUSG00000030102.11	ENCODEMT000319535	Itpr1	ENCODEMT000319535	Known	ISM	Suffix	0.10000000149011612	None	None	None	None
m54284U_191109_043049/118620557/ccs	PacBio_Cortex_Rep2	mm10_ERCC_SIRV	chr11	59839778	59817805	-	12	1576	33130	86856	ENSMUSG00000019373.11	ENSMUST00000019517.9	Cops3	Cops3-201	Known	Known	None	0.25	None	None	None	None
m54284U_191109_043049/162594929/ccs	PacBio_Cortex_Rep2	mm10_ERCC_SIRV	chr9	54661699	54604884	-	14	2702	27826	72721	ENSMUSG00000032281.11	ENSMUST00000034822.11	Acsbg1	Acsbg1-201	Known	Known	None	0.25	None	None	None	None
m54284U_191212_053548/55968019/ccs	PacBio_Hippocampus_Rep1	mm10_ERCC_SIRV	chr7	49778361	49858251	+	16	2478	21537	56317	ENSMUSG00000030505.17	ENSMUST00000032715.12	Prmt3	Prmt3-201	Known	Known	None	0.30000001192092896	None	None	None	None
m54284U_191213_120042/174130527/ccs	PacBio_Hippocampus_Rep2	mm10_ERCC_SIRV	chr5	88676153	88659472	-	10	2496	14539	37868	ENSMUSG00000044221.14	ENSMUST00000078945.11	Grsf1	Grsf1-201	Known	Known	None	0.3499999940395355	None	None	None	None
m54284U_191212_053548/75958765/ccs	PacBio_Hippocampus_Rep1	mm10_ERCC_SIRV	chr7	49778361	49796707	+	9	1903	21537	319571	ENSMUSG00000030505.17	ENCODEMT000319571	Prmt3	ENCODEMT000319571	Known	NNC	None	0.15000000596046448	None	None	None	None
m54284U_191213_120042/173082272/ccs	PacBio_Hippocampus_Rep2	mm10_ERCC_SIRV	chr3	116007725	116028431	+	5	2151	9399	24573	ENSMUSG00000027963.14	ENSMUST00000029575.11	Extl2	Extl2-201	Known	Known	None	0.4000000059604645	None	None	None	None
m54284U_191107_221739/155453738/ccs	PacBio_Cortex_Rep1	mm10_ERCC_SIRV	chr2	5844961	5794296	-	13	1622	3505	8716	ENSMUSG00000039128.13	ENSMUST00000043864.8	Cdc123	Cdc123-201	Known	Known	None	0.15000000596046448	None	None	None	None
m54284U_191213_120042/33358647/ccs	PacBio_Hippocampus_Rep2	mm10_ERCC_SIRV	chr15	84105607	84076099	-	7	2234	43954	113306	ENSMUSG00000018865.9	ENSMUST00000082365.5	Sult4a1	Sult4a1-201	Known	Known	None	0.0	None	None	None	None
m54284U_191212_053548/47710769/ccs	PacBio_Hippocampus_Rep1	mm10_ERCC_SIRV	chrX	166380130	166389033	+	5	2343	53790	319513	ENSMUSG00000031342.17	ENCODEMT000319513	Gpm6b	ENCODEMT000319513	Known	ISM	Suffix	0.10000000149011612	None	None	None	None
m54284U_191213_120042/174522598/ccs	PacBio_Hippocampus_Rep2	mm10_ERCC_SIRV	chr5	88675587	88659472	-	10	2193	14539	37869	ENSMUSG00000044221.14	ENSMUST00000113234.7	Grsf1	Grsf1-202	Known	Known	None	0.3499999940395355	None	None	None	None
m54284U_191109_043049/43320042/ccs	PacBio_Cortex_Rep2	mm10_ERCC_SIRV	chr2	5844960	5794296	-	13	1621	3505	8716	ENSMUSG00000039128.13	ENSMUST00000043864.8	Cdc123	Cdc123-201	Known	Known	None	0.15000000596046448	None	None	None	None
m54284U_191107_221739/159123983/ccs	PacBio_Cortex_Rep1	mm10_ERCC_SIRV	chr17	46248137	46251997	+	9	1438	47639	124449	ENSMUSG00000071074.9	ENSMUST00000095263.9	Yipf3	Yipf3-201	Known	Known	None	0.44999998807907104	None	None	None	None
m54284U_191212_053548/76416547/ccs	PacBio_Hippocampus_Rep1	mm10_ERCC_SIRV	chr7	49778361	49858249	+	15	2354	21537	319572	ENSMUSG00000030505.17	ENCODEMT000319572	Prmt3	ENCODEMT000319572	Known	NIC	None	0.30000001192092896	None	None	None	None
m54284U_191109_043049/75041193/ccs	PacBio_Cortex_Rep2	mm10_ERCC_SIRV	chr2	5844961	5794296	-	13	1622	3505	8716	ENSMUSG00000039128.13	ENSMUST00000043864.8	Cdc123	Cdc123-201	Known	Known	None	0.15000000596046448	None	None	None	None
m54284U_191109_043049/164890539/ccs	PacBio_Cortex_Rep2	mm10_ERCC_SIRV	chr9	54661670	54604884	-	14	2673	27826	72721	ENSMUSG00000032281.11	ENSMUST00000034822.11	Acsbg1	Acsbg1-201	Known	Known	None	0.25	None	None	None	None
m54284U_191213_120042/33490892/ccs	PacBio_Hippocampus_Rep2	mm10_ERCC_SIRV	chr15	84105613	84076099	-	7	2240	43954	113306	ENSMUSG00000018865.9	ENSMUST00000082365.5	Sult4a1	Sult4a1-201	Known	Known	None	0.0	None	None	None	None
m54284U_191107_221739/9701953/ccs	PacBio_Cortex_Rep1	mm10_ERCC_SIRV	chr5	88675676	88659473	-	9	2189	14539	318396	ENSMUSG00000044221.14	ENCODEMT000318396	Grsf1	ENCODEMT000318396	Known	NIC	None	0.3499999940395355	None	None	None	None
m54284U_191109_043049/92472203/ccs	PacBio_Cortex_Rep2	mm10_ERCC_SIRV	chr2	5844960	5794296	-	13	1621	3505	8716	ENSMUSG00000039128.13	ENSMUST00000043864.8	Cdc123	Cdc123-201	Known	Known	None	0.15000000596046448	None	None	None	None
m54284U_191213_120042/175899810/ccs	PacBio_Hippocampus_Rep2	mm10_ERCC_SIRV	chr3	116007725	116028560	+	5	2280	9399	24573	ENSMUSG00000027963.14	ENSMUST00000029575.11	Extl2	Extl2-201	Known	Known	None	0.25	None	None	None	None
m54284U_191212_053548/91621305/ccs	PacBio_Hippocampus_Rep1	mm10_ERCC_SIRV	chrX	166380129	166388987	+	4	2209	53790	319482	ENSMUSG00000031342.17	ENCODEMT000319482	Gpm6b	ENCODEMT000319482	Known	ISM	Suffix	0.15000000596046448	None	None	None	None
m54284U_191109_043049/125242076/ccs	PacBio_Cortex_Rep2	mm10_ERCC_SIRV	chr11	59839834	59817805	-	12	1632	33130	86856	ENSMUSG00000019373.11	ENSMUST00000019517.9	Cops3	Cops3-201	Known	Known	None	0.25	None	None	None	None
m54284U_191212_053548/85066550/ccs	PacBio_Hippocampus_Rep1	mm10_ERCC_SIRV	chr7	49778361	49858262	+	16	2489	21537	56317	ENSMUSG00000030505.17	ENSMUST00000032715.12	Prmt3	Prmt3-201	Known	Known	None	0.30000001192092896	None	None	None	None
m54284U_191109_043049/107153898/ccs	PacBio_Cortex_Rep2	mm10_ERCC_SIRV	chr2	5844956	5794296	-	13	1617	3505	8716	ENSMUSG00000039128.13	ENSMUST00000043864.8	Cdc123	Cdc123-201	Known	Known	None	0.15000000596046448	None	None	None	None
m54284U_191107_221739/40438168/ccs	PacBio_Cortex_Rep1	mm10_ERCC_SIRV	chr5	88676192	88659473	-	10	2534	14539	37868	ENSMUSG00000044221.14	ENSMUST00000078945.11	Grsf1	Grsf1-201	Known	Known	None	0.3499999940395355	None	None	None	None
m54284U_191213_120042/33620814/ccs	PacBio_Hippocampus_Rep2	mm10_ERCC_SIRV	chr15	84105650	84076099	-	7	2277	43954	113306	ENSMUSG00000018865.9	ENSMUST00000082365.5	Sult4a1	Sult4a1-201	Known	Known	None	0.0	None	None	None	None
m54284U_191107_221739/88211908/ccs	PacBio_Cortex_Rep1	mm10_ERCC_SIRV	chr6	108519398	108551145	+	4	1741	18347	319535	ENSMUSG00000030102.11	ENCODEMT000319535	Itpr1	ENCODEMT000319535	Known	ISM	Suffix	0.10000000149011612	None	None	None	None
m54284U_191213_120042/79954908/ccs	PacBio_Hippocampus_Rep2	mm10_ERCC_SIRV	chr1	118311193	118300641	-	6	977	1911	4591	ENSMUSG00000026374.14	ENSMUST00000027623.8	Tsn	Tsn-201	Known	Known	None	0.8999999761581421	None	None	None	None
m54284U_191212_053548/19006279/ccs	PacBio_Hippocampus_Rep1	mm10_ERCC_SIRV	chr2	5844960	5794296	-	13	1621	3505	8716	ENSMUSG00000039128.13	ENSMUST00000043864.8	Cdc123	Cdc123-201	Known	Known	None	0.15000000596046448	None	None	None	None
m54284U_191212_053548/109773137/ccs	PacBio_Hippocampus_Rep1	mm10_ERCC_SIRV	chr7	49778361	49858251	+	16	2478	21537	56317	ENSMUSG00000030505.17	ENSMUST00000032715.12	Prmt3	Prmt3-201	Known	Known	None	0.30000001192092896	None	None	None	None
m54284U_191109_043049/167577888/ccs	PacBio_Cortex_Rep2	mm10_ERCC_SIRV	chr9	54661698	54604884	-	14	2701	27826	72721	ENSMUSG00000032281.11	ENSMUST00000034822.11	Acsbg1	Acsbg1-201	Known	Known	None	0.25	None	None	None	None
m54284U_191213_120042/156893778/ccs	PacBio_Hippocampus_Rep2	mm10_ERCC_SIRV	chr17	46248137	46252523	+	9	1964	47639	124449	ENSMUSG00000071074.9	ENSMUST00000095263.9	Yipf3	Yipf3-201	Known	Known	None	0.5	None	None	None	None
m54284U_191212_053548/104858608/ccs	PacBio_Hippocampus_Rep1	mm10_ERCC_SIRV	chrX	166380129	166388983	+	4	2205	53790	319482	ENSMUSG00000031342.17	ENCODEMT000319482	Gpm6b	ENCODEMT000319482	Known	ISM	Suffix	0.10000000149011612	None	None	None	None
m54284U_191107_221739/30147595/ccs	PacBio_Cortex_Rep1	mm10_ERCC_SIRV	chr3	116007728	116028999	+	5	2716	9399	24573	ENSMUSG00000027963.14	ENSMUST00000029575.11	Extl2	Extl2-201	Known	Known	None	0.30000001192092896	None	None	None	None
m54284U_191212_053548/64619433/ccs	PacBio_Hippocampus_Rep1	mm10_ERCC_SIRV	chr2	5844931	5794296	-	13	1592	3505	8716	ENSMUSG00000039128.13	ENSMUST00000043864.8	Cdc123	Cdc123-201	Known	Known	None	0.15000000596046448	None	None	None	None
m54284U_191107_221739/48694410/ccs	PacBio_Cortex_Rep1	mm10_ERCC_SIRV	chr5	88675548	88659473	-	10	2147	14539	37869	ENSMUSG00000044221.14	ENSMUST00000113234.7	Grsf1	Grsf1-202	Known	Known	None	0.3499999940395355	None	None	None	None
m54284U_191212_053548/111479520/ccs	PacBio_Hippocampus_Rep1	mm10_ERCC_SIRV	chr2	5844959	5794296	-	13	1630	3505	319573	ENSMUSG00000039128.13	ENCODEMT000319573	Cdc123	ENCODEMT000319573	Known	NNC	None	0.15000000596046448	None	None	None	None
m54284U_191212_053548/118622988/ccs	PacBio_Hippocampus_Rep1	mm10_ERCC_SIRV	chr7	49778361	49858249	+	16	2476	21537	56317	ENSMUSG00000030505.17	ENSMUST00000032715.12	Prmt3	Prmt3-201	Known	Known	None	0.30000001192092896	None	None	None	None
m54284U_191213_120042/33621592/ccs	PacBio_Hippocampus_Rep2	mm10_ERCC_SIRV	chr15	84105627	84076099	-	7	2254	43954	113306	ENSMUSG00000018865.9	ENSMUST00000082365.5	Sult4a1	Sult4a1-201	Known	Known	None	0.0	None	None	None	None
m54284U_191109_043049/130089477/ccs	PacBio_Cortex_Rep2	mm10_ERCC_SIRV	chr11	59839785	59817805	-	12	1583	33130	86856	ENSMUSG00000019373.11	ENSMUST00000019517.9	Cops3	Cops3-201	Known	Known	None	0.25	None	None	None	None
m54284U_191212_053548/133564352/ccs	PacBio_Hippocampus_Rep1	mm10_ERCC_SIRV	chr2	5844961	5794296	-	13	1622	3505	8716	ENSMUSG00000039128.13	ENSMUST00000043864.8	Cdc123	Cdc123-201	Known	Known	None	0.15000000596046448	None	None	None	None
m54284U_191107_221739/51512442/ccs	PacBio_Cortex_Rep1	mm10_ERCC_SIRV	chr5	88672776	88659473	-	8	1938	14539	318451	ENSMUSG00000044221.14	ENCODEMT000318451	Grsf1	ENCODEMT000318451	Known	ISM	Suffix	0.3499999940395355	None	None	None	None
m54284U_191212_053548/126618223/ccs	PacBio_Hippocampus_Rep1	mm10_ERCC_SIRV	chr7	49778361	49858252	+	16	2479	21537	56317	ENSMUSG00000030505.17	ENSMUST00000032715.12	Prmt3	Prmt3-201	Known	Known	None	0.30000001192092896	None	None	None	None
m54284U_191212_053548/107152082/ccs	PacBio_Hippocampus_Rep1	mm10_ERCC_SIRV	chrX	166380129	166388985	+	4	2207	53790	319482	ENSMUSG00000031342.17	ENCODEMT000319482	Gpm6b	ENCODEMT000319482	Known	ISM	Suffix	0.15000000596046448	None	None	None	None
m54284U_191109_043049/167969303/ccs	PacBio_Cortex_Rep2	mm10_ERCC_SIRV	chr9	54661679	54604884	-	14	2682	27826	72721	ENSMUSG00000032281.11	ENSMUST00000034822.11	Acsbg1	Acsbg1-201	Known	Known	None	0.25	None	None	None	None
m54284U_191212_053548/164298798/ccs	PacBio_Hippocampus_Rep1	mm10_ERCC_SIRV	chr2	5844961	5794296	-	13	1622	3505	8716	ENSMUSG00000039128.13	ENSMUST00000043864.8	Cdc123	Cdc123-201	Known	Known	None	0.15000000596046448	None	None	None	None
m54284U_191107_221739/82248882/ccs	PacBio_Cortex_Rep1	mm10_ERCC_SIRV	chr3	116007728	116029013	+	5	2730	9399	24573	ENSMUSG00000027963.14	ENSMUST00000029575.11	Extl2	Extl2-201	Known	Known	None	0.10000000149011612	None	None	None	None
m54284U_191212_053548/136971656/ccs	PacBio_Hippocampus_Rep1	mm10_ERCC_SIRV	chr7	49778365	49858263	+	16	2428	21537	319538	ENSMUSG00000030505.17	ENCODEMT000319538	Prmt3	ENCODEMT000319538	Known	NIC	None	0.30000001192092896	None	None	None	None
m54284U_191213_120042/33884463/ccs	PacBio_Hippocampus_Rep2	mm10_ERCC_SIRV	chr15	84105626	84076099	-	7	2253	43954	113306	ENSMUSG00000018865.9	ENSMUST00000082365.5	Sult4a1	Sult4a1-201	Known	Known	None	0.0	None	None	None	None
m54284U_191213_120042/159514878/ccs	PacBio_Hippocampus_Rep2	mm10_ERCC_SIRV	chr17	46248137	46252015	+	9	1456	47639	124449	ENSMUSG00000071074.9	ENSMUST00000095263.9	Yipf3	Yipf3-201	Known	Known	None	0.15000000596046448	None	None	None	None
m54284U_191213_120042/394694/ccs	PacBio_Hippocampus_Rep2	mm10_ERCC_SIRV	chr2	5844949	5794296	-	13	1610	3505	8716	ENSMUSG00000039128.13	ENSMUST00000043864.8	Cdc123	Cdc123-201	Known	Known	None	0.15000000596046448	None	None	None	None
m54284U_191107_221739/62325397/ccs	PacBio_Cortex_Rep1	mm10_ERCC_SIRV	chr5	88675670	88659473	-	10	2173	14539	318387	ENSMUSG00000044221.14	ENCODEMT000318387	Grsf1	ENCODEMT000318387	Known	NIC	None	0.3499999940395355	None	None	None	None
m54284U_191213_120042/8061742/ccs	PacBio_Hippocampus_Rep2	mm10_ERCC_SIRV	chr2	5844960	5794296	-	13	1621	3505	8716	ENSMUSG00000039128.13	ENSMUST00000043864.8	Cdc123	Cdc123-201	Known	Known	None	0.15000000596046448	None	None	None	None
m54284U_191212_053548/141820201/ccs	PacBio_Hippocampus_Rep1	mm10_ERCC_SIRV	chr7	49778361	49858252	+	16	2479	21537	56317	ENSMUSG00000030505.17	ENSMUST00000032715.12	Prmt3	Prmt3-201	Known	Known	None	0.30000001192092896	None	None	None	None
m54284U_191109_043049/105448954/ccs	PacBio_Cortex_Rep2	mm10_ERCC_SIRV	chr6	108519400	108550702	+	4	1326	18347	319535	ENSMUSG00000030102.11	ENCODEMT000319535	Itpr1	ENCODEMT000319535	Known	ISM	Suffix	0.30000001192092896	None	None	None	None
m54284U_191107_221739/139397581/ccs	PacBio_Cortex_Rep1	mm10_ERCC_SIRV	chrX	166380130	166388986	+	4	3766	53790	319476	ENSMUSG00000031342.17	ENCODEMT000319476	Gpm6b	ENCODEMT000319476	Known	ISM	Suffix	0.10000000149011612	None	None	None	None
m54284U_191213_120042/123865268/ccs	PacBio_Hippocampus_Rep2	mm10_ERCC_SIRV	chr1	118311203	118300641	-	6	987	1911	4591	ENSMUSG00000026374.14	ENSMUST00000027623.8	Tsn	Tsn-201	Known	Known	None	0.8999999761581421	None	None	None	None
m54284U_191107_221739/106105383/ccs	PacBio_Cortex_Rep1	mm10_ERCC_SIRV	chr5	88675738	88659473	-	10	2241	14539	318387	ENSMUSG00000044221.14	ENCODEMT000318387	Grsf1	ENCODEMT000318387	Known	NIC	None	0.3499999940395355	None	None	None	None
m54284U_191213_120042/15469302/ccs	PacBio_Hippocampus_Rep2	mm10_ERCC_SIRV	chr2	5844960	5794296	-	12	2556	3505	319574	ENSMUSG00000039128.13	ENCODEMT000319574	Cdc123	ENCODEMT000319574	Known	NIC	None	0.15000000596046448	None	None	None	None
m54284U_191213_120042/34078795/ccs	PacBio_Hippocampus_Rep2	mm10_ERCC_SIRV	chr15	84105627	84076099	-	7	2254	43954	113306	ENSMUSG00000018865.9	ENSMUST00000082365.5	Sult4a1	Sult4a1-201	Known	Known	None	0.0	None	None	None	None
m54284U_191109_043049/169478874/ccs	PacBio_Cortex_Rep2	mm10_ERCC_SIRV	chr9	54661699	54604884	-	14	2702	27826	72721	ENSMUSG00000032281.11	ENSMUST00000034822.11	Acsbg1	Acsbg1-201	Known	Known	None	0.25	None	None	None	None
m54284U_191109_043049/140509789/ccs	PacBio_Cortex_Rep2	mm10_ERCC_SIRV	chr11	59839805	59817805	-	12	1603	33130	86856	ENSMUSG00000019373.11	ENSMUST00000019517.9	Cops3	Cops3-201	Known	Known	None	0.25	None	None	None	None
m54284U_191212_053548/154733110/ccs	PacBio_Hippocampus_Rep1	mm10_ERCC_SIRV	chr7	49778361	49858265	+	16	2492	21537	56317	ENSMUSG00000030505.17	ENSMUST00000032715.12	Prmt3	Prmt3-201	Known	Known	None	0.3499999940395355	None	None	None	None
m54284U_191107_221739/101648453/ccs	PacBio_Cortex_Rep1	mm10_ERCC_SIRV	chr3	116007728	116028936	+	5	2653	9399	24573	ENSMUSG00000027963.14	ENSMUST00000029575.11	Extl2	Extl2-201	Known	Known	None	0.30000001192092896	None	None	None	None
m54284U_191107_221739/128255422/ccs	PacBio_Cortex_Rep1	mm10_ERCC_SIRV	chr5	88669481	88659473	-	6	1597	14539	319575	ENSMUSG00000044221.14	ENCODEMT000319575	Grsf1	ENCODEMT000319575	Known	NNC	None	0.3499999940395355	None	None	None	None
m54284U_191213_120042/170789120/ccs	PacBio_Hippocampus_Rep2	mm10_ERCC_SIRV	chr17	46248137	46252014	+	9	1455	47639	124449	ENSMUSG00000071074.9	ENSMUST00000095263.9	Yipf3	Yipf3-201	Known	Known	None	0.15000000596046448	None	None	None	None
m54284U_191212_053548/167905646/ccs	PacBio_Hippocampus_Rep1	mm10_ERCC_SIRV	chr7	49778361	49858238	+	16	2465	21537	56317	ENSMUSG00000030505.17	ENSMUST00000032715.12	Prmt3	Prmt3-201	Known	Known	None	0.3499999940395355	None	None	None	None
m54284U_191109_043049/2558502/ccs	PacBio_Cortex_Rep2	mm10_ERCC_SIRV	chrX	166380130	166389030	+	4	2251	53790	319482	ENSMUSG00000031342.17	ENCODEMT000319482	Gpm6b	ENCODEMT000319482	Known	ISM	Suffix	0.10000000149011612	None	None	None	None
m54284U_191213_120042/37094144/ccs	PacBio_Hippocampus_Rep2	mm10_ERCC_SIRV	chr2	5844942	5794296	-	13	1603	3505	8716	ENSMUSG00000039128.13	ENSMUST00000043864.8	Cdc123	Cdc123-201	Known	Known	None	0.15000000596046448	None	None	None	None
m54284U_191213_120042/34080514/ccs	PacBio_Hippocampus_Rep2	mm10_ERCC_SIRV	chr15	84105653	84076099	-	7	2280	43954	113306	ENSMUSG00000018865.9	ENSMUST00000082365.5	Sult4a1	Sult4a1-201	Known	Known	None	0.0	None	None	None	None
m54284U_191107_221739/158664521/ccs	PacBio_Cortex_Rep1	mm10_ERCC_SIRV	chr5	88675591	88659473	-	9	2097	14539	318396	ENSMUSG00000044221.14	ENCODEMT000318396	Grsf1	ENCODEMT000318396	Known	NIC	None	0.3499999940395355	None	None	None	None
m54284U_191212_053548/169675477/ccs	PacBio_Hippocampus_Rep1	mm10_ERCC_SIRV	chr7	49778361	49858249	+	16	2476	21537	56317	ENSMUSG00000030505.17	ENSMUST00000032715.12	Prmt3	Prmt3-201	Known	Known	None	0.30000001192092896	None	None	None	None
m54284U_191213_120042/97846042/ccs	PacBio_Hippocampus_Rep2	mm10_ERCC_SIRV	chr2	5844946	5794296	-	13	1607	3505	8716	ENSMUSG00000039128.13	ENSMUST00000043864.8	Cdc123	Cdc123-201	Known	Known	None	0.15000000596046448	None	None	None	None
m54284U_191109_043049/29821611/ccs	PacBio_Cortex_Rep2	mm10_ERCC_SIRV	chr3	116007728	116029004	+	5	2721	9399	24573	ENSMUSG00000027963.14	ENSMUST00000029575.11	Extl2	Extl2-201	Known	Known	None	0.25	None	None	None	None
m54284U_191109_043049/170984510/ccs	PacBio_Cortex_Rep2	mm10_ERCC_SIRV	chr9	54661698	54604884	-	14	2701	27826	72721	ENSMUSG00000032281.11	ENSMUST00000034822.11	Acsbg1	Acsbg1-201	Known	Known	None	0.25	None	None	None	None
m54284U_191212_053548/589880/ccs	PacBio_Hippocampus_Rep1	mm10_ERCC_SIRV	chr11	59839785	59817805	-	12	1583	33130	86856	ENSMUSG00000019373.11	ENSMUST00000019517.9	Cops3	Cops3-201	Known	Known	None	0.25	None	None	None	None
m54284U_191213_120042/10422767/ccs	PacBio_Hippocampus_Rep2	mm10_ERCC_SIRV	chr7	49778361	49858258	+	16	2485	21537	56317	ENSMUSG00000030505.17	ENSMUST00000032715.12	Prmt3	Prmt3-201	Known	Known	None	0.25	None	None	None	None
m54284U_191107_221739/168429846/ccs	PacBio_Cortex_Rep1	mm10_ERCC_SIRV	chr5	88675670	88659473	-	10	2173	14539	318387	ENSMUSG00000044221.14	ENCODEMT000318387	Grsf1	ENCODEMT000318387	Known	NIC	None	0.3499999940395355	None	None	None	None
m54284U_191213_120042/102370135/ccs	PacBio_Hippocampus_Rep2	mm10_ERCC_SIRV	chr2	5844972	5794296	-	13	1633	3505	8716	ENSMUSG00000039128.13	ENSMUST00000043864.8	Cdc123	Cdc123-201	Known	Known	None	0.15000000596046448	None	None	None	None
m54284U_191109_043049/87951250/ccs	PacBio_Cortex_Rep2	mm10_ERCC_SIRV	chrX	166380130	166388985	+	4	2206	53790	319482	ENSMUSG00000031342.17	ENCODEMT000319482	Gpm6b	ENCODEMT000319482	Known	ISM	Suffix	0.15000000596046448	None	None	None	None
m54284U_191213_120042/34144343/ccs	PacBio_Hippocampus_Rep2	mm10_ERCC_SIRV	chr15	84105608	84076099	-	7	2235	43954	113306	ENSMUSG00000018865.9	ENSMUST00000082365.5	Sult4a1	Sult4a1-201	Known	Known	None	0.0	None	None	None	None
m54284U_191107_221739/4197061/ccs	PacBio_Cortex_Rep1	mm10_ERCC_SIRV	chr6	108519405	108551139	+	4	1728	18347	319535	ENSMUSG00000030102.11	ENCODEMT000319535	Itpr1	ENCODEMT000319535	Known	ISM	Suffix	0.15000000596046448	None	None	None	None
m54284U_191213_120042/80086453/ccs	PacBio_Hippocampus_Rep2	mm10_ERCC_SIRV	chr7	49778361	49858251	+	16	2478	21537	56317	ENSMUSG00000030505.17	ENSMUST00000032715.12	Prmt3	Prmt3-201	Known	Known	None	0.30000001192092896	None	None	None	None
m54284U_191213_120042/107937883/ccs	PacBio_Hippocampus_Rep2	mm10_ERCC_SIRV	chr2	5844940	5794296	-	13	1601	3505	8716	ENSMUSG00000039128.13	ENSMUST00000043864.8	Cdc123	Cdc123-201	Known	Known	None	0.15000000596046448	None	None	None	None
m54284U_191107_221739/49742568/ccs	PacBio_Cortex_Rep1	mm10_ERCC_SIRV	chr17	46248138	46251995	+	9	1435	47639	124449	ENSMUSG00000071074.9	ENSMUST00000095263.9	Yipf3	Yipf3-201	Known	Known	None	0.4000000059604645	None	None	None	None
m54284U_191213_120042/164102772/ccs	PacBio_Hippocampus_Rep2	mm10_ERCC_SIRV	chr1	118311166	118300641	-	6	950	1911	4591	ENSMUSG00000026374.14	ENSMUST00000027623.8	Tsn	Tsn-201	Known	Known	None	0.8999999761581421	None	None	None	None
m54284U_191107_221739/173015248/ccs	PacBio_Cortex_Rep1	mm10_ERCC_SIRV	chr5	88675684	88659473	-	10	2187	14539	318387	ENSMUSG00000044221.14	ENCODEMT000318387	Grsf1	ENCODEMT000318387	Known	NIC	None	0.3499999940395355	None	None	None	None
m54284U_191109_043049/35915073/ccs	PacBio_Cortex_Rep2	mm10_ERCC_SIRV	chr3	116007728	116029008	+	5	2725	9399	24573	ENSMUSG00000027963.14	ENSMUST00000029575.11	Extl2	Extl2-201	Known	Known	None	0.25	None	None	None	None
m54284U_191213_120042/87621756/ccs	PacBio_Hippocampus_Rep2	mm10_ERCC_SIRV	chr7	49778361	49858257	+	16	2484	21537	56317	ENSMUSG00000030505.17	ENSMUST00000032715.12	Prmt3	Prmt3-201	Known	Known	None	0.25	None	None	None	None
m54284U_191109_043049/172820736/ccs	PacBio_Cortex_Rep2	mm10_ERCC_SIRV	chr9	54661697	54604884	-	14	2700	27826	72721	ENSMUSG00000032281.11	ENSMUST00000034822.11	Acsbg1	Acsbg1-201	Known	Known	None	0.25	None	None	None	None
m54284U_191212_053548/16778964/ccs	PacBio_Hippocampus_Rep1	mm10_ERCC_SIRV	chr11	59839809	59817805	-	12	1607	33130	86856	ENSMUSG00000019373.11	ENSMUST00000019517.9	Cops3	Cops3-201	Known	Known	None	0.25	None	None	None	None
m54284U_191213_120042/116851999/ccs	PacBio_Hippocampus_Rep2	mm10_ERCC_SIRV	chr2	5844960	5794296	-	13	1621	3505	8716	ENSMUSG00000039128.13	ENSMUST00000043864.8	Cdc123	Cdc123-201	Known	Known	None	0.15000000596046448	None	None	None	None
m54284U_191213_120042/34146513/ccs	PacBio_Hippocampus_Rep2	mm10_ERCC_SIRV	chr15	84105609	84076099	-	7	2236	43954	113306	ENSMUSG00000018865.9	ENSMUST00000082365.5	Sult4a1	Sult4a1-201	Known	Known	None	0.0	None	None	None	None
m54284U_191212_053548/13109075/ccs	PacBio_Hippocampus_Rep1	mm10_ERCC_SIRV	chrX	166380130	166388898	+	4	2119	53790	319482	ENSMUSG00000031342.17	ENCODEMT000319482	Gpm6b	ENCODEMT000319482	Known	ISM	Suffix	0.20000000298023224	None	None	None	None
m54284U_191109_043049/25756934/ccs	PacBio_Cortex_Rep2	mm10_ERCC_SIRV	chr5	88676114	88659473	-	10	2456	14539	37868	ENSMUSG00000044221.14	ENSMUST00000078945.11	Grsf1	Grsf1-201	Known	Known	None	0.3499999940395355	None	None	None	None
m54284U_191213_120042/92210047/ccs	PacBio_Hippocampus_Rep2	mm10_ERCC_SIRV	chr7	49778361	49858250	+	16	2477	21537	56317	ENSMUSG00000030505.17	ENSMUST00000032715.12	Prmt3	Prmt3-201	Known	Known	None	0.30000001192092896	None	None	None	None
m54284U_191213_120042/120064139/ccs	PacBio_Hippocampus_Rep2	mm10_ERCC_SIRV	chr2	5844958	5794296	-	13	1619	3505	8716	ENSMUSG00000039128.13	ENSMUST00000043864.8	Cdc123	Cdc123-201	Known	Known	None	0.15000000596046448	None	None	None	None
m54284U_191213_120042/100729597/ccs	PacBio_Hippocampus_Rep2	mm10_ERCC_SIRV	chr7	49778361	49858251	+	16	2478	21537	56317	ENSMUSG00000030505.17	ENSMUST00000032715.12	Prmt3	Prmt3-201	Known	Known	None	0.30000001192092896	None	None	None	None
m54284U_191213_120042/102826476/ccs	PacBio_Hippocampus_Rep2	mm10_ERCC_SIRV	chr7	49778361	49858252	+	15	2438	21537	319576	ENSMUSG00000030505.17	ENCODEMT000319576	Prmt3	ENCODEMT000319576	Known	NNC	None	0.30000001192092896	None	None	None	None
m54284U_191109_043049/28707389/ccs	PacBio_Cortex_Rep2	mm10_ERCC_SIRV	chr5	88676224	88659473	-	10	2566	14539	37868	ENSMUSG00000044221.14	ENSMUST00000078945.11	Grsf1	Grsf1-201	Known	Known	None	0.3499999940395355	None	None	None	None
m54284U_191109_043049/81921669/ccs	PacBio_Cortex_Rep2	mm10_ERCC_SIRV	chr3	116007728	116028562	+	5	2279	9399	24573	ENSMUSG00000027963.14	ENSMUST00000029575.11	Extl2	Extl2-201	Known	Known	None	0.25	None	None	None	None
m54284U_191213_120042/34211420/ccs	PacBio_Hippocampus_Rep2	mm10_ERCC_SIRV	chr15	84105626	84076099	-	7	2253	43954	113306	ENSMUSG00000018865.9	ENSMUST00000082365.5	Sult4a1	Sult4a1-201	Known	Known	None	0.0	None	None	None	None
m54284U_191213_120042/156304349/ccs	PacBio_Hippocampus_Rep2	mm10_ERCC_SIRV	chr2	5844947	5794296	-	13	1608	3505	8716	ENSMUSG00000039128.13	ENSMUST00000043864.8	Cdc123	Cdc123-201	Known	Known	None	0.15000000596046448	None	None	None	None
m54284U_191212_053548/43386034/ccs	PacBio_Hippocampus_Rep1	mm10_ERCC_SIRV	chr17	46248138	46252015	+	9	1455	47639	124449	ENSMUSG00000071074.9	ENSMUST00000095263.9	Yipf3	Yipf3-201	Known	Known	None	0.15000000596046448	None	None	None	None
m54284U_191213_120042/119997192/ccs	PacBio_Hippocampus_Rep2	mm10_ERCC_SIRV	chrX	166380130	166389001	+	4	2222	53790	319482	ENSMUSG00000031342.17	ENCODEMT000319482	Gpm6b	ENCODEMT000319482	Known	ISM	Suffix	0.4000000059604645	None	None	None	None
m54284U_191109_043049/173802696/ccs	PacBio_Cortex_Rep2	mm10_ERCC_SIRV	chr9	54661684	54604884	-	14	2687	27826	72721	ENSMUSG00000032281.11	ENSMUST00000034822.11	Acsbg1	Acsbg1-201	Known	Known	None	0.25	None	None	None	None
m54284U_191212_053548/18614439/ccs	PacBio_Hippocampus_Rep1	mm10_ERCC_SIRV	chr11	59839785	59817805	-	12	1583	33130	86856	ENSMUSG00000019373.11	ENSMUST00000019517.9	Cops3	Cops3-201	Known	Known	None	0.25	None	None	None	None
m54284U_191213_120042/109447830/ccs	PacBio_Hippocampus_Rep2	mm10_ERCC_SIRV	chr7	49778361	49858249	+	16	2476	21537	56317	ENSMUSG00000030505.17	ENSMUST00000032715.12	Prmt3	Prmt3-201	Known	Known	None	0.30000001192092896	None	None	None	None
m54284U_191212_053548/177014885/ccs	PacBio_Hippocampus_Rep1	mm10_ERCC_SIRV	chr6	108519419	108551137	+	4	1712	18347	319535	ENSMUSG00000030102.11	ENCODEMT000319535	Itpr1	ENCODEMT000319535	Known	ISM	Suffix	0.15000000596046448	None	None	None	None
m54284U_191109_043049/37227204/ccs	PacBio_Cortex_Rep2	mm10_ERCC_SIRV	chr5	88676123	88659473	-	10	2465	14539	37868	ENSMUSG00000044221.14	ENSMUST00000078945.11	Grsf1	Grsf1-201	Known	Known	None	0.3499999940395355	None	None	None	None
m54284U_191213_120042/180290472/ccs	PacBio_Hippocampus_Rep2	mm10_ERCC_SIRV	chr2	5844941	5794296	-	13	1602	3505	8716	ENSMUSG00000039128.13	ENSMUST00000043864.8	Cdc123	Cdc123-201	Known	Known	None	0.15000000596046448	None	None	None	None
m54284U_191213_120042/149947479/ccs	PacBio_Hippocampus_Rep2	mm10_ERCC_SIRV	chr7	49778361	49858251	+	16	2478	21537	56317	ENSMUSG00000030505.17	ENSMUST00000032715.12	Prmt3	Prmt3-201	Known	Known	None	0.30000001192092896	None	None	None	None
m54284U_191213_120042/34275397/ccs	PacBio_Hippocampus_Rep2	mm10_ERCC_SIRV	chr15	84105647	84076099	-	7	2274	43954	113306	ENSMUSG00000018865.9	ENSMUST00000082365.5	Sult4a1	Sult4a1-201	Known	Known	None	0.0	None	None	None	None
m54284U_191107_221739/49482024/ccs	PacBio_Cortex_Rep1	mm10_ERCC_SIRV	chr1	118311180	118300642	-	6	963	1911	4591	ENSMUSG00000026374.14	ENSMUST00000027623.8	Tsn	Tsn-201	Known	Known	None	0.8999999761581421	None	None	None	None
m54284U_191107_221739/55249714/ccs	PacBio_Cortex_Rep1	mm10_ERCC_SIRV	chr2	5844961	5794297	-	13	1621	3505	8716	ENSMUSG00000039128.13	ENSMUST00000043864.8	Cdc123	Cdc123-201	Known	Known	None	0.20000000298023224	None	None	None	None
m54284U_191109_043049/82313327/ccs	PacBio_Cortex_Rep2	mm10_ERCC_SIRV	chr3	116007728	116028329	+	5	2046	9399	24573	ENSMUSG00000027963.14	ENSMUST00000029575.11	Extl2	Extl2-201	Known	Known	None	0.550000011920929	None	None	None	None
m54284U_191213_120042/149161292/ccs	PacBio_Hippocampus_Rep2	mm10_ERCC_SIRV	chrX	166380130	166388986	+	4	2207	53790	319482	ENSMUSG00000031342.17	ENCODEMT000319482	Gpm6b	ENCODEMT000319482	Known	ISM	Suffix	0.10000000149011612	None	None	None	None
m54284U_191109_043049/42797372/ccs	PacBio_Cortex_Rep2	mm10_ERCC_SIRV	chr5	88675745	88659473	-	10	2248	14539	318387	ENSMUSG00000044221.14	ENCODEMT000318387	Grsf1	ENCODEMT000318387	Known	NIC	None	0.3499999940395355	None	None	None	None
m54284U_191107_221739/93782325/ccs	PacBio_Cortex_Rep1	mm10_ERCC_SIRV	chr6	108521740	108525603	+	1	3864	18347	319577	ENSMUSG00000030102.11	ENCODEMT000319577	Itpr1	ENCODEMT000319577	Known	Genomic	None	0.699999988079071	None	None	None	None
m54284U_191107_221739/15532177/ccs	PacBio_Cortex_Rep1	mm10_ERCC_SIRV	chr7	49778362	49858250	+	16	2476	21537	56317	ENSMUSG00000030505.17	ENSMUST00000032715.12	Prmt3	Prmt3-201	Known	Known	None	0.30000001192092896	None	None	None	None
m54284U_191109_043049/177474234/ccs	PacBio_Cortex_Rep2	mm10_ERCC_SIRV	chr9	54661678	54604881	-	14	2688	27826	319191	ENSMUSG00000032281.11	ENCODEMT000319191	Acsbg1	ENCODEMT000319191	Known	NNC	None	0.25	None	None	None	None
m54284U_191213_120042/76154600/ccs	PacBio_Hippocampus_Rep2	mm10_ERCC_SIRV	chr17	46248140	46252015	+	9	1453	47639	124449	ENSMUSG00000071074.9	ENSMUST00000095263.9	Yipf3	Yipf3-201	Known	Known	None	0.15000000596046448	None	None	None	None
m54284U_191107_221739/55378156/ccs	PacBio_Cortex_Rep1	mm10_ERCC_SIRV	chr2	5844961	5794297	-	13	1621	3505	8716	ENSMUSG00000039128.13	ENSMUST00000043864.8	Cdc123	Cdc123-201	Known	Known	None	0.20000000298023224	None	None	None	None
m54284U_191107_221739/137232662/ccs	PacBio_Cortex_Rep1	mm10_ERCC_SIRV	chr6	108521740	108525687	+	1	3864	18347	319577	ENSMUSG00000030102.11	ENCODEMT000319577	Itpr1	ENCODEMT000319577	Known	Genomic	None	0.699999988079071	None	None	None	None
m54284U_191109_043049/43780252/ccs	PacBio_Cortex_Rep2	mm10_ERCC_SIRV	chr5	88675729	88659473	-	10	2232	14539	318387	ENSMUSG00000044221.14	ENCODEMT000318387	Grsf1	ENCODEMT000318387	Known	NIC	None	0.3499999940395355	None	None	None	None
m54284U_191212_053548/23661404/ccs	PacBio_Hippocampus_Rep1	mm10_ERCC_SIRV	chr11	59839785	59817805	-	12	1583	33130	86856	ENSMUSG00000019373.11	ENSMUST00000019517.9	Cops3	Cops3-201	Known	Known	None	0.25	None	None	None	None
m54284U_191107_221739/46400445/ccs	PacBio_Cortex_Rep1	mm10_ERCC_SIRV	chr6	108522224	108525696	+	1	3389	18347	319577	ENSMUSG00000030102.11	ENCODEMT000319577	Itpr1	ENCODEMT000319577	Known	Genomic	None	0.550000011920929	None	None	None	None
m54284U_191213_120042/66652784/ccs	PacBio_Hippocampus_Rep2	mm10_ERCC_SIRV	chr13	105054556	104951310	-	6	1297	39871	103408	ENSMUSG00000021719.9	ENSMUST00000063551.6	Rgs7bp	Rgs7bp-201	Known	Known	None	0.75	None	None	None	None
m54284U_191213_120042/34276382/ccs	PacBio_Hippocampus_Rep2	mm10_ERCC_SIRV	chr15	84105631	84076099	-	7	2258	43954	113306	ENSMUSG00000018865.9	ENSMUST00000082365.5	Sult4a1	Sult4a1-201	Known	Known	None	0.0	None	None	None	None
m54284U_191109_043049/97781562/ccs	PacBio_Cortex_Rep2	mm10_ERCC_SIRV	chrX	166380132	166388899	+	4	3677	53790	319476	ENSMUSG00000031342.17	ENCODEMT000319476	Gpm6b	ENCODEMT000319476	Known	ISM	Suffix	0.25	None	None	None	None
m54284U_191109_043049/143000678/ccs	PacBio_Cortex_Rep2	mm10_ERCC_SIRV	chr2	5844942	5794297	-	13	1602	3505	8716	ENSMUSG00000039128.13	ENSMUST00000043864.8	Cdc123	Cdc123-201	Known	Known	None	0.20000000298023224	None	None	None	None
m54284U_191107_221739/15926478/ccs	PacBio_Cortex_Rep1	mm10_ERCC_SIRV	chr7	49778362	49858249	+	16	2475	21537	56317	ENSMUSG00000030505.17	ENSMUST00000032715.12	Prmt3	Prmt3-201	Known	Known	None	0.30000001192092896	None	None	None	None
m54284U_191109_043049/138283092/ccs	PacBio_Cortex_Rep2	mm10_ERCC_SIRV	chr3	116007728	116029014	+	5	2731	9399	24573	ENSMUSG00000027963.14	ENSMUST00000029575.11	Extl2	Extl2-201	Known	Known	None	0.10000000149011612	None	None	None	None
m54284U_191213_120042/15272094/ccs	PacBio_Hippocampus_Rep2	mm10_ERCC_SIRV	chr6	108523001	108525500	+	1	2416	18347	319577	ENSMUSG00000030102.11	ENCODEMT000319577	Itpr1	ENCODEMT000319577	Known	Genomic	None	0.6499999761581421	None	None	None	None
m54284U_191109_043049/52888790/ccs	PacBio_Cortex_Rep2	mm10_ERCC_SIRV	chr5	88676166	88659473	-	10	2508	14539	37868	ENSMUSG00000044221.14	ENSMUST00000078945.11	Grsf1	Grsf1-201	Known	Known	None	0.3499999940395355	None	None	None	None
m54284U_191212_053548/7274789/ccs	PacBio_Hippocampus_Rep1	mm10_ERCC_SIRV	chr2	5844958	5794297	-	13	1618	3505	8716	ENSMUSG00000039128.13	ENSMUST00000043864.8	Cdc123	Cdc123-201	Known	Known	None	0.20000000298023224	None	None	None	None
m54284U_191212_053548/1773/ccs	PacBio_Hippocampus_Rep1	mm10_ERCC_SIRV	chr9	54661699	54604884	-	14	2702	27826	72721	ENSMUSG00000032281.11	ENSMUST00000034822.11	Acsbg1	Acsbg1-201	Known	Known	None	0.25	None	None	None	None
m54284U_191107_221739/28115352/ccs	PacBio_Cortex_Rep1	mm10_ERCC_SIRV	chr7	49778362	49858249	+	16	2475	21537	56317	ENSMUSG00000030505.17	ENSMUST00000032715.12	Prmt3	Prmt3-201	Known	Known	None	0.30000001192092896	None	None	None	None
m54284U_191212_053548/119408019/ccs	PacBio_Hippocampus_Rep1	mm10_ERCC_SIRV	chr2	5844925	5794297	-	12	1497	3505	319563	ENSMUSG00000039128.13	ENCODEMT000319563	Cdc123	ENCODEMT000319563	Known	NIC	None	0.20000000298023224	None	None	None	None
m54284U_191213_120042/34342067/ccs	PacBio_Hippocampus_Rep2	mm10_ERCC_SIRV	chr15	84105652	84076099	-	7	2279	43954	113306	ENSMUSG00000018865.9	ENSMUST00000082365.5	Sult4a1	Sult4a1-201	Known	Known	None	0.0	None	None	None	None
m54284U_191213_120042/117113259/ccs	PacBio_Hippocampus_Rep2	mm10_ERCC_SIRV	chr17	46248140	46252013	+	9	1451	47639	124449	ENSMUSG00000071074.9	ENSMUST00000095263.9	Yipf3	Yipf3-201	Known	Known	None	0.15000000596046448	None	None	None	None
m54284U_191109_043049/56494041/ccs	PacBio_Cortex_Rep2	mm10_ERCC_SIRV	chr5	88676203	88659473	-	10	2545	14539	37868	ENSMUSG00000044221.14	ENSMUST00000078945.11	Grsf1	Grsf1-201	Known	Known	None	0.3499999940395355	None	None	None	None
m54284U_191109_043049/125830247/ccs	PacBio_Cortex_Rep2	mm10_ERCC_SIRV	chrX	166380132	166389028	+	4	2247	53790	319482	ENSMUSG00000031342.17	ENCODEMT000319482	Gpm6b	ENCODEMT000319482	Known	ISM	Suffix	0.10000000149011612	None	None	None	None
m54284U_191107_221739/30408779/ccs	PacBio_Cortex_Rep1	mm10_ERCC_SIRV	chr7	49778362	49858249	+	16	2475	21537	56317	ENSMUSG00000030505.17	ENSMUST00000032715.12	Prmt3	Prmt3-201	Known	Known	None	0.30000001192092896	None	None	None	None
m54284U_191213_120042/25692370/ccs	PacBio_Hippocampus_Rep2	mm10_ERCC_SIRV	chr2	5844956	5794297	-	13	1616	3505	8716	ENSMUSG00000039128.13	ENSMUST00000043864.8	Cdc123	Cdc123-201	Known	Known	None	0.20000000298023224	None	None	None	None
m54284U_191109_043049/139266834/ccs	PacBio_Cortex_Rep2	mm10_ERCC_SIRV	chr3	116007728	116028571	+	5	2288	9399	24573	ENSMUSG00000027963.14	ENSMUST00000029575.11	Extl2	Extl2-201	Known	Known	None	0.20000000298023224	None	None	None	None
m54284U_191107_221739/118686631/ccs	PacBio_Cortex_Rep1	mm10_ERCC_SIRV	chr1	118311168	118300642	-	5	2085	1911	4593	ENSMUSG00000026374.14	ENSMUST00000188512.6	Tsn	Tsn-204	Known	Known	None	0.8999999761581421	None	None	None	None
m54284U_191212_053548/26805444/ccs	PacBio_Hippocampus_Rep1	mm10_ERCC_SIRV	chr11	59839785	59817805	-	12	1583	33130	86856	ENSMUSG00000019373.11	ENSMUST00000019517.9	Cops3	Cops3-201	Known	Known	None	0.25	None	None	None	None
m54284U_191213_120042/76024603/ccs	PacBio_Hippocampus_Rep2	mm10_ERCC_SIRV	chr2	5844960	5794297	-	13	1620	3505	8716	ENSMUSG00000039128.13	ENSMUST00000043864.8	Cdc123	Cdc123-201	Known	Known	None	0.20000000298023224	None	None	None	None
m54284U_191109_043049/60621232/ccs	PacBio_Cortex_Rep2	mm10_ERCC_SIRV	chr5	88676114	88659473	-	10	2456	14539	37868	ENSMUSG00000044221.14	ENSMUST00000078945.11	Grsf1	Grsf1-201	Known	Known	None	0.3499999940395355	None	None	None	None
m54284U_191212_053548/853678/ccs	PacBio_Hippocampus_Rep1	mm10_ERCC_SIRV	chr9	54661702	54604884	-	14	2705	27826	72721	ENSMUSG00000032281.11	ENSMUST00000034822.11	Acsbg1	Acsbg1-201	Known	Known	None	0.25	None	None	None	None
m54284U_191213_120042/34538685/ccs	PacBio_Hippocampus_Rep2	mm10_ERCC_SIRV	chr15	84105653	84076099	-	7	2280	43954	113306	ENSMUSG00000018865.9	ENSMUST00000082365.5	Sult4a1	Sult4a1-201	Known	Known	None	0.0	None	None	None	None
m54284U_191107_221739/39389917/ccs	PacBio_Cortex_Rep1	mm10_ERCC_SIRV	chr7	49778362	49858249	+	16	2489	21537	56317	ENSMUSG00000030505.17	ENSMUST00000032715.12	Prmt3	Prmt3-201	Known	Known	None	0.30000001192092896	None	None	None	None
m54284U_191109_043049/178913410/ccs	PacBio_Cortex_Rep2	mm10_ERCC_SIRV	chrX	166380132	166389033	+	4	3811	53790	319476	ENSMUSG00000031342.17	ENCODEMT000319476	Gpm6b	ENCODEMT000319476	Known	ISM	Suffix	0.10000000149011612	None	None	None	None
m54284U_191107_221739/31850610/ccs	PacBio_Cortex_Rep1	mm10_ERCC_SIRV	chr2	5844947	5794298	-	12	1518	3505	319563	ENSMUSG00000039128.13	ENCODEMT000319563	Cdc123	ENCODEMT000319563	Known	NIC	None	0.20000000298023224	None	None	None	None
m54284U_191109_043049/71305920/ccs	PacBio_Cortex_Rep2	mm10_ERCC_SIRV	chr5	88675579	88659473	-	10	2184	14539	37869	ENSMUSG00000044221.14	ENSMUST00000113234.7	Grsf1	Grsf1-202	Known	Known	None	0.3499999940395355	None	None	None	None
m54284U_191107_221739/41356031/ccs	PacBio_Cortex_Rep1	mm10_ERCC_SIRV	chr7	49778362	49858249	+	16	2475	21537	56317	ENSMUSG00000030505.17	ENSMUST00000032715.12	Prmt3	Prmt3-201	Known	Known	None	0.30000001192092896	None	None	None	None
m54284U_191109_043049/145490168/ccs	PacBio_Cortex_Rep2	mm10_ERCC_SIRV	chr3	116007728	116028569	+	5	2286	9399	24573	ENSMUSG00000027963.14	ENSMUST00000029575.11	Extl2	Extl2-201	Known	Known	None	0.20000000298023224	None	None	None	None
m54284U_191109_043049/103810418/ccs	PacBio_Cortex_Rep2	mm10_ERCC_SIRV	chr17	46248141	46251997	+	9	1434	47639	124449	ENSMUSG00000071074.9	ENSMUST00000095263.9	Yipf3	Yipf3-201	Known	Known	None	0.44999998807907104	None	None	None	None
m54284U_191212_053548/22544900/ccs	PacBio_Hippocampus_Rep1	mm10_ERCC_SIRV	chr2	5844941	5794298	-	13	1600	3505	8716	ENSMUSG00000039128.13	ENSMUST00000043864.8	Cdc123	Cdc123-201	Known	Known	None	0.20000000298023224	None	None	None	None
m54284U_191107_221739/53739873/ccs	PacBio_Cortex_Rep1	mm10_ERCC_SIRV	chr7	49778362	49858251	+	16	2477	21537	56317	ENSMUSG00000030505.17	ENSMUST00000032715.12	Prmt3	Prmt3-201	Known	Known	None	0.30000001192092896	None	None	None	None
m54284U_191213_120042/34539150/ccs	PacBio_Hippocampus_Rep2	mm10_ERCC_SIRV	chr15	84105615	84076099	-	7	2242	43954	113306	ENSMUSG00000018865.9	ENSMUST00000082365.5	Sult4a1	Sult4a1-201	Known	Known	None	0.0	None	None	None	None
m54284U_191109_043049/79366487/ccs	PacBio_Cortex_Rep2	mm10_ERCC_SIRV	chr5	88675670	88659473	-	10	2173	14539	318387	ENSMUSG00000044221.14	ENCODEMT000318387	Grsf1	ENCODEMT000318387	Known	NIC	None	0.3499999940395355	None	None	None	None
m54284U_191212_053548/1639691/ccs	PacBio_Hippocampus_Rep1	mm10_ERCC_SIRV	chr9	54661698	54604884	-	14	2694	27826	72721	ENSMUSG00000032281.11	ENSMUST00000034822.11	Acsbg1	Acsbg1-201	Known	Known	None	0.25	None	None	None	None
m54284U_191212_053548/43647935/ccs	PacBio_Hippocampus_Rep1	mm10_ERCC_SIRV	chr11	59839786	59817805	-	12	1584	33130	86856	ENSMUSG00000019373.11	ENSMUST00000019517.9	Cops3	Cops3-201	Known	Known	None	0.25	None	None	None	None
m54284U_191212_053548/45484745/ccs	PacBio_Hippocampus_Rep1	mm10_ERCC_SIRV	chr2	5844961	5794298	-	13	1620	3505	8716	ENSMUSG00000039128.13	ENSMUST00000043864.8	Cdc123	Cdc123-201	Known	Known	None	0.20000000298023224	None	None	None	None
m54284U_191213_120042/75958754/ccs	PacBio_Hippocampus_Rep2	mm10_ERCC_SIRV	chrX	166380135	166388985	+	4	2201	53790	319482	ENSMUSG00000031342.17	ENCODEMT000319482	Gpm6b	ENCODEMT000319482	Known	ISM	Suffix	0.15000000596046448	None	None	None	None
m54284U_191213_120042/138347411/ccs	PacBio_Hippocampus_Rep2	mm10_ERCC_SIRV	chr6	108523287	108551103	+	3	1675	18347	319578	ENSMUSG00000030102.11	ENCODEMT000319578	Itpr1	ENCODEMT000319578	Known	ISM	Suffix	0.25	None	None	None	None
m54284U_191109_043049/83495721/ccs	PacBio_Cortex_Rep2	mm10_ERCC_SIRV	chr5	88675700	88659473	-	10	2203	14539	318387	ENSMUSG00000044221.14	ENCODEMT000318387	Grsf1	ENCODEMT000318387	Known	NIC	None	0.3499999940395355	None	None	None	None
m54284U_191109_043049/169412644/ccs	PacBio_Cortex_Rep2	mm10_ERCC_SIRV	chr3	116007728	116028870	+	5	2587	9399	24573	ENSMUSG00000027963.14	ENSMUST00000029575.11	Extl2	Extl2-201	Known	Known	None	0.3499999940395355	None	None	None	None
m54284U_191107_221739/54724885/ccs	PacBio_Cortex_Rep1	mm10_ERCC_SIRV	chr7	49778362	49788144	+	7	1533	21537	319579	ENSMUSG00000030505.17	ENCODEMT000319579	Prmt3	ENCODEMT000319579	Known	ISM	Prefix	0.30000001192092896	None	None	None	None
m54284U_191212_053548/130417324/ccs	PacBio_Hippocampus_Rep1	mm10_ERCC_SIRV	chr2	5844945	5794298	-	13	1604	3505	8716	ENSMUSG00000039128.13	ENSMUST00000043864.8	Cdc123	Cdc123-201	Known	Known	None	0.20000000298023224	None	None	None	None
m54284U_191213_120042/34603679/ccs	PacBio_Hippocampus_Rep2	mm10_ERCC_SIRV	chr15	84105613	84076099	-	7	2240	43954	113306	ENSMUSG00000018865.9	ENSMUST00000082365.5	Sult4a1	Sult4a1-201	Known	Known	None	0.0	None	None	None	None
m54284U_191109_043049/140575691/ccs	PacBio_Cortex_Rep2	mm10_ERCC_SIRV	chr1	118311215	118300642	-	6	998	1911	4591	ENSMUSG00000026374.14	ENSMUST00000027623.8	Tsn	Tsn-201	Known	Known	None	0.8999999761581421	None	None	None	None
m54284U_191212_053548/133956427/ccs	PacBio_Hippocampus_Rep1	mm10_ERCC_SIRV	chr17	46248141	46252016	+	9	1453	47639	124449	ENSMUSG00000071074.9	ENSMUST00000095263.9	Yipf3	Yipf3-201	Known	Known	None	0.15000000596046448	None	None	None	None
m54284U_191109_043049/87951660/ccs	PacBio_Cortex_Rep2	mm10_ERCC_SIRV	chr5	88676171	88659473	-	9	2469	14539	318400	ENSMUSG00000044221.14	ENCODEMT000318400	Grsf1	ENCODEMT000318400	Known	NIC	None	0.3499999940395355	None	None	None	None
m54284U_191109_043049/87557315/ccs	PacBio_Cortex_Rep2	mm10_ERCC_SIRV	chrX	166380142	166388985	+	4	2194	53790	319482	ENSMUSG00000031342.17	ENCODEMT000319482	Gpm6b	ENCODEMT000319482	Known	ISM	Suffix	0.15000000596046448	None	None	None	None
m54284U_191212_053548/130550508/ccs	PacBio_Hippocampus_Rep1	mm10_ERCC_SIRV	chr2	5844942	5794298	-	13	1601	3505	8716	ENSMUSG00000039128.13	ENSMUST00000043864.8	Cdc123	Cdc123-201	Known	Known	None	0.20000000298023224	None	None	None	None
m54284U_191212_053548/2688347/ccs	PacBio_Hippocampus_Rep1	mm10_ERCC_SIRV	chr9	54661699	54604884	-	14	2702	27826	72721	ENSMUSG00000032281.11	ENSMUST00000034822.11	Acsbg1	Acsbg1-201	Known	Known	None	0.25	None	None	None	None
m54284U_191107_221739/56822402/ccs	PacBio_Cortex_Rep1	mm10_ERCC_SIRV	chr7	49778362	49858261	+	16	2487	21537	56317	ENSMUSG00000030505.17	ENSMUST00000032715.12	Prmt3	Prmt3-201	Known	Known	None	0.30000001192092896	None	None	None	None
m54284U_191212_053548/57345366/ccs	PacBio_Hippocampus_Rep1	mm10_ERCC_SIRV	chr11	59839785	59817805	-	12	1583	33130	86856	ENSMUSG00000019373.11	ENSMUST00000019517.9	Cops3	Cops3-201	Known	Known	None	0.25	None	None	None	None
m54284U_191213_120042/52298289/ccs	PacBio_Hippocampus_Rep2	mm10_ERCC_SIRV	chr3	116007728	116029006	+	5	2723	9399	24573	ENSMUSG00000027963.14	ENSMUST00000029575.11	Extl2	Extl2-201	Known	Known	None	0.25	None	None	None	None
m54284U_191107_221739/44565972/ccs	PacBio_Cortex_Rep1	mm10_ERCC_SIRV	chr2	5844920	5794299	-	12	1490	3505	319563	ENSMUSG00000039128.13	ENCODEMT000319563	Cdc123	ENCODEMT000319563	Known	NIC	None	0.20000000298023224	None	None	None	None
m54284U_191213_120042/34604555/ccs	PacBio_Hippocampus_Rep2	mm10_ERCC_SIRV	chr15	84105607	84076099	-	7	2234	43954	113306	ENSMUSG00000018865.9	ENSMUST00000082365.5	Sult4a1	Sult4a1-201	Known	Known	None	0.0	None	None	None	None
m54284U_191109_043049/91816004/ccs	PacBio_Cortex_Rep2	mm10_ERCC_SIRV	chr5	88675579	88659473	-	9	2101	14539	318488	ENSMUSG00000044221.14	ENCODEMT000318488	Grsf1	ENCODEMT000318488	Known	NIC	None	0.3499999940395355	None	None	None	None
m54284U_191107_221739/72417912/ccs	PacBio_Cortex_Rep1	mm10_ERCC_SIRV	chr7	49778366	49858263	+	16	2427	21537	319538	ENSMUSG00000030505.17	ENCODEMT000319538	Prmt3	ENCODEMT000319538	Known	NIC	None	0.30000001192092896	None	None	None	None
m54284U_191109_043049/96930300/ccs	PacBio_Cortex_Rep2	mm10_ERCC_SIRV	chrX	166380142	166389005	+	4	3773	53790	319476	ENSMUSG00000031342.17	ENCODEMT000319476	Gpm6b	ENCODEMT000319476	Known	ISM	Suffix	0.3499999940395355	None	None	None	None
m54284U_191212_053548/67438309/ccs	PacBio_Hippocampus_Rep1	mm10_ERCC_SIRV	chr2	5844961	5794300	-	13	1618	3505	8716	ENSMUSG00000039128.13	ENSMUST00000043864.8	Cdc123	Cdc123-201	Known	Known	None	0.20000000298023224	None	None	None	None
m54284U_191212_053548/4063615/ccs	PacBio_Hippocampus_Rep1	mm10_ERCC_SIRV	chr9	54661712	54604884	-	14	2715	27826	72721	ENSMUSG00000032281.11	ENSMUST00000034822.11	Acsbg1	Acsbg1-201	Known	Known	None	0.25	None	None	None	None
m54284U_191213_120042/42861258/ccs	PacBio_Hippocampus_Rep2	mm10_ERCC_SIRV	chr17	46248144	46252016	+	9	1450	47639	124449	ENSMUSG00000071074.9	ENSMUST00000095263.9	Yipf3	Yipf3-201	Known	Known	None	0.15000000596046448	None	None	None	None
m54284U_191109_043049/104595609/ccs	PacBio_Cortex_Rep2	mm10_ERCC_SIRV	chr5	88675688	88659473	-	10	2185	14539	318387	ENSMUSG00000044221.14	ENCODEMT000318387	Grsf1	ENCODEMT000318387	Known	NIC	None	0.3499999940395355	None	None	None	None
m54284U_191107_221739/84413118/ccs	PacBio_Cortex_Rep1	mm10_ERCC_SIRV	chr7	49778362	49858250	+	15	4524	21537	319580	ENSMUSG00000030505.17	ENCODEMT000319580	Prmt3	ENCODEMT000319580	Known	NIC	None	0.30000001192092896	None	None	None	None
m54284U_191212_053548/57804255/ccs	PacBio_Hippocampus_Rep1	mm10_ERCC_SIRV	chr11	59839801	59817805	-	12	1599	33130	86856	ENSMUSG00000019373.11	ENSMUST00000019517.9	Cops3	Cops3-201	Known	Known	None	0.25	None	None	None	None
m54284U_191213_120042/34669073/ccs	PacBio_Hippocampus_Rep2	mm10_ERCC_SIRV	chr15	84105636	84076099	-	7	2263	43954	113306	ENSMUSG00000018865.9	ENSMUST00000082365.5	Sult4a1	Sult4a1-201	Known	Known	None	0.0	None	None	None	None
m54284U_191213_120042/85394243/ccs	PacBio_Hippocampus_Rep2	mm10_ERCC_SIRV	chr2	5844961	5794303	-	13	1615	3505	8716	ENSMUSG00000039128.13	ENSMUST00000043864.8	Cdc123	Cdc123-201	Known	Known	None	0.20000000298023224	None	None	None	None
m54284U_191213_120042/68943979/ccs	PacBio_Hippocampus_Rep2	mm10_ERCC_SIRV	chr3	116007728	116028564	+	5	2281	9399	24573	ENSMUSG00000027963.14	ENSMUST00000029575.11	Extl2	Extl2-201	Known	Known	None	0.25	None	None	None	None
m54284U_191212_053548/62062770/ccs	PacBio_Hippocampus_Rep1	mm10_ERCC_SIRV	chr6	108523294	108551114	+	3	1674	18347	319578	ENSMUSG00000030102.11	ENCODEMT000319578	Itpr1	ENCODEMT000319578	Known	ISM	Suffix	0.15000000596046448	None	None	None	None
m54284U_191109_043049/105055099/ccs	PacBio_Cortex_Rep2	mm10_ERCC_SIRV	chr5	88675551	88659473	-	10	2156	14539	37869	ENSMUSG00000044221.14	ENSMUST00000113234.7	Grsf1	Grsf1-202	Known	Known	None	0.3499999940395355	None	None	None	None
m54284U_191107_221739/89328058/ccs	PacBio_Cortex_Rep1	mm10_ERCC_SIRV	chr7	49778362	49858249	+	16	2475	21537	56317	ENSMUSG00000030505.17	ENSMUST00000032715.12	Prmt3	Prmt3-201	Known	Known	None	0.30000001192092896	None	None	None	None
m54284U_191107_221739/25560164/ccs	PacBio_Cortex_Rep1	mm10_ERCC_SIRV	chr2	5844920	5794306	-	12	1489	3505	319563	ENSMUSG00000039128.13	ENCODEMT000319563	Cdc123	ENCODEMT000319563	Known	NIC	None	0.30000001192092896	None	None	None	None
m54284U_191107_221739/2557791/ccs	PacBio_Cortex_Rep1	mm10_ERCC_SIRV	chr1	118311223	118300643	-	6	1005	1911	4591	ENSMUSG00000026374.14	ENSMUST00000027623.8	Tsn	Tsn-201	Known	Known	None	0.8999999761581421	None	None	None	None
m54284U_191109_043049/114164118/ccs	PacBio_Cortex_Rep2	mm10_ERCC_SIRV	chrX	166380144	166388983	+	4	2190	53790	319482	ENSMUSG00000031342.17	ENCODEMT000319482	Gpm6b	ENCODEMT000319482	Known	ISM	Suffix	0.10000000149011612	None	None	None	None
m54284U_191212_053548/4260498/ccs	PacBio_Hippocampus_Rep1	mm10_ERCC_SIRV	chr9	54661698	54604884	-	14	2701	27826	72721	ENSMUSG00000032281.11	ENSMUST00000034822.11	Acsbg1	Acsbg1-201	Known	Known	None	0.25	None	None	None	None
m54284U_191109_043049/112525880/ccs	PacBio_Cortex_Rep2	mm10_ERCC_SIRV	chr5	88676171	88659473	-	10	2513	14539	37868	ENSMUSG00000044221.14	ENSMUST00000078945.11	Grsf1	Grsf1-201	Known	Known	None	0.3499999940395355	None	None	None	None
m54284U_191213_120042/34669622/ccs	PacBio_Hippocampus_Rep2	mm10_ERCC_SIRV	chr15	84105627	84076099	-	7	2254	43954	113306	ENSMUSG00000018865.9	ENSMUST00000082365.5	Sult4a1	Sult4a1-201	Known	Known	None	0.0	None	None	None	None
m54284U_191213_120042/126749338/ccs	PacBio_Hippocampus_Rep2	mm10_ERCC_SIRV	chr17	46248145	46252006	+	9	1439	47639	124449	ENSMUSG00000071074.9	ENSMUST00000095263.9	Yipf3	Yipf3-201	Known	Known	None	0.30000001192092896	None	None	None	None
m54284U_191213_120042/143065882/ccs	PacBio_Hippocampus_Rep2	mm10_ERCC_SIRV	chr3	116007728	116028329	+	5	2046	9399	24573	ENSMUSG00000027963.14	ENSMUST00000029575.11	Extl2	Extl2-201	Known	Known	None	0.550000011920929	None	None	None	None
m54284U_191107_221739/92539631/ccs	PacBio_Cortex_Rep1	mm10_ERCC_SIRV	chr7	49778362	49858249	+	16	2475	21537	56317	ENSMUSG00000030505.17	ENSMUST00000032715.12	Prmt3	Prmt3-201	Known	Known	None	0.30000001192092896	None	None	None	None
m54284U_191212_053548/128584534/ccs	PacBio_Hippocampus_Rep1	mm10_ERCC_SIRV	chrX	166380144	166389006	+	4	2213	53790	319482	ENSMUSG00000031342.17	ENCODEMT000319482	Gpm6b	ENCODEMT000319482	Known	ISM	Suffix	0.30000001192092896	None	None	None	None
m54284U_191109_043049/124652204/ccs	PacBio_Cortex_Rep2	mm10_ERCC_SIRV	chr2	5844954	5794306	-	13	1611	3505	8716	ENSMUSG00000039128.13	ENSMUST00000043864.8	Cdc123	Cdc123-201	Known	Known	None	0.30000001192092896	None	None	None	None
m54284U_191109_043049/150537928/ccs	PacBio_Cortex_Rep2	mm10_ERCC_SIRV	chr5	88675570	88659473	-	10	2175	14539	37869	ENSMUSG00000044221.14	ENSMUST00000113234.7	Grsf1	Grsf1-202	Known	Known	None	0.3499999940395355	None	None	None	None
m54284U_191212_053548/77597342/ccs	PacBio_Hippocampus_Rep1	mm10_ERCC_SIRV	chr11	59839834	59817805	-	12	1632	33130	86856	ENSMUSG00000019373.11	ENSMUST00000019517.9	Cops3	Cops3-201	Known	Known	None	0.25	None	None	None	None
m54284U_191107_221739/105907186/ccs	PacBio_Cortex_Rep1	mm10_ERCC_SIRV	chr7	49778362	49858249	+	16	2475	21537	56317	ENSMUSG00000030505.17	ENSMUST00000032715.12	Prmt3	Prmt3-201	Known	Known	None	0.30000001192092896	None	None	None	None
m54284U_191213_120042/35325116/ccs	PacBio_Hippocampus_Rep2	mm10_ERCC_SIRV	chr15	84105627	84076099	-	7	2254	43954	113306	ENSMUSG00000018865.9	ENSMUST00000082365.5	Sult4a1	Sult4a1-201	Known	Known	None	0.0	None	None	None	None
m54284U_191212_053548/8259651/ccs	PacBio_Hippocampus_Rep1	mm10_ERCC_SIRV	chr9	54661699	54604884	-	14	2702	27826	72721	ENSMUSG00000032281.11	ENSMUST00000034822.11	Acsbg1	Acsbg1-201	Known	Known	None	0.25	None	None	None	None
m54284U_191107_221739/106563750/ccs	PacBio_Cortex_Rep1	mm10_ERCC_SIRV	chr7	49778362	49858252	+	16	2471	21537	319581	ENSMUSG00000030505.17	ENCODEMT000319581	Prmt3	ENCODEMT000319581	Known	NNC	None	0.30000001192092896	None	None	None	None
m54284U_191109_043049/175048545/ccs	PacBio_Cortex_Rep2	mm10_ERCC_SIRV	chr5	88675574	88659473	-	10	2179	14539	37869	ENSMUSG00000044221.14	ENSMUST00000113234.7	Grsf1	Grsf1-202	Known	Known	None	0.3499999940395355	None	None	None	None
m54284U_191107_221739/100795008/ccs	PacBio_Cortex_Rep1	mm10_ERCC_SIRV	chr2	5844929	5794307	-	13	1579	3505	8716	ENSMUSG00000039128.13	ENSMUST00000043864.8	Cdc123	Cdc123-201	Known	Known	None	0.3499999940395355	None	None	None	None
m54284U_191213_120042/66717690/ccs	PacBio_Hippocampus_Rep2	mm10_ERCC_SIRV	chr13	105054602	104951310	-	6	1343	39871	103408	ENSMUSG00000021719.9	ENSMUST00000063551.6	Rgs7bp	Rgs7bp-201	Known	Known	None	0.75	None	None	None	None
m54284U_191107_221739/18940682/ccs	PacBio_Cortex_Rep1	mm10_ERCC_SIRV	chrX	166380145	166388983	+	4	2189	53790	319482	ENSMUSG00000031342.17	ENCODEMT000319482	Gpm6b	ENCODEMT000319482	Known	ISM	Suffix	0.10000000149011612	None	None	None	None
m54284U_191107_221739/18285901/ccs	PacBio_Cortex_Rep1	mm10_ERCC_SIRV	chr3	116007732	116028387	+	5	2100	9399	24573	ENSMUSG00000027963.14	ENSMUST00000029575.11	Extl2	Extl2-201	Known	Known	None	0.4000000059604645	None	None	None	None
m54284U_191107_221739/121242898/ccs	PacBio_Cortex_Rep1	mm10_ERCC_SIRV	chr2	5844958	5794315	-	13	1600	3505	8716	ENSMUSG00000039128.13	ENSMUST00000043864.8	Cdc123	Cdc123-201	Known	Known	None	0.550000011920929	None	None	None	None
m54284U_191212_053548/5572781/ccs	PacBio_Hippocampus_Rep1	mm10_ERCC_SIRV	chr5	88675550	88659473	-	10	2155	14539	37869	ENSMUSG00000044221.14	ENSMUST00000113234.7	Grsf1	Grsf1-202	Known	Known	None	0.3499999940395355	None	None	None	None
m54284U_191212_053548/40109553/ccs	PacBio_Hippocampus_Rep1	mm10_ERCC_SIRV	chr17	46248147	46252015	+	9	1446	47639	124449	ENSMUSG00000071074.9	ENSMUST00000095263.9	Yipf3	Yipf3-201	Known	Known	None	0.15000000596046448	None	None	None	None
m54284U_191213_120042/35390312/ccs	PacBio_Hippocampus_Rep2	mm10_ERCC_SIRV	chr15	84105626	84076099	-	7	2253	43954	113306	ENSMUSG00000018865.9	ENSMUST00000082365.5	Sult4a1	Sult4a1-201	Known	Known	None	0.0	None	None	None	None
m54284U_191212_053548/168233815/ccs	PacBio_Hippocampus_Rep1	mm10_ERCC_SIRV	chr6	108523295	108551112	+	3	1671	18347	319578	ENSMUSG00000030102.11	ENCODEMT000319578	Itpr1	ENCODEMT000319578	Known	ISM	Suffix	0.15000000596046448	None	None	None	None
m54284U_191107_221739/7144599/ccs	PacBio_Cortex_Rep1	mm10_ERCC_SIRV	chr1	118311170	118300643	-	6	952	1911	4591	ENSMUSG00000026374.14	ENSMUST00000027623.8	Tsn	Tsn-201	Known	Known	None	0.8999999761581421	None	None	None	None
m54284U_191213_120042/67306734/ccs	PacBio_Hippocampus_Rep2	mm10_ERCC_SIRV	chr13	105054857	104951310	-	6	1598	39871	103408	ENSMUSG00000021719.9	ENSMUST00000063551.6	Rgs7bp	Rgs7bp-201	Known	Known	None	0.75	None	None	None	None
m54284U_191212_053548/8783582/ccs	PacBio_Hippocampus_Rep1	mm10_ERCC_SIRV	chr9	54661699	54604884	-	14	2702	27826	72721	ENSMUSG00000032281.11	ENSMUST00000034822.11	Acsbg1	Acsbg1-201	Known	Known	None	0.25	None	None	None	None
m54284U_191107_221739/107872668/ccs	PacBio_Cortex_Rep1	mm10_ERCC_SIRV	chr7	49778362	49858249	+	16	2475	21537	56317	ENSMUSG00000030505.17	ENSMUST00000032715.12	Prmt3	Prmt3-201	Known	Known	None	0.30000001192092896	None	None	None	None
m54284U_191213_120042/61997655/ccs	PacBio_Hippocampus_Rep2	mm10_ERCC_SIRV	chr2	5844960	5794381	-	13	1536	3505	8716	ENSMUSG00000039128.13	ENSMUST00000043864.8	Cdc123	Cdc123-201	Known	Known	None	0.15000000596046448	None	None	None	None
m54284U_191212_053548/87097605/ccs	PacBio_Hippocampus_Rep1	mm10_ERCC_SIRV	chr11	59839785	59817805	-	12	1583	33130	86856	ENSMUSG00000019373.11	ENSMUST00000019517.9	Cops3	Cops3-201	Known	Known	None	0.25	None	None	None	None
m54284U_191107_221739/108855544/ccs	PacBio_Cortex_Rep1	mm10_ERCC_SIRV	chr7	49778362	49858251	+	16	2458	21537	319582	ENSMUSG00000030505.17	ENCODEMT000319582	Prmt3	ENCODEMT000319582	Known	NNC	None	0.30000001192092896	None	None	None	None
m54284U_191212_053548/19531067/ccs	PacBio_Hippocampus_Rep1	mm10_ERCC_SIRV	chr5	88676182	88659473	-	10	2524	14539	37868	ENSMUSG00000044221.14	ENSMUST00000078945.11	Grsf1	Grsf1-201	Known	Known	None	0.3499999940395355	None	None	None	None
m54284U_191212_053548/44173398/ccs	PacBio_Hippocampus_Rep1	mm10_ERCC_SIRV	chrX	166380662	166386038	+	2	3965	53790	319583	ENSMUSG00000031342.17	ENCODEMT000319583	Gpm6b	ENCODEMT000319583	Known	ISM	Suffix	0.8500000238418579	None	None	None	None
m54284U_191109_043049/126880322/ccs	PacBio_Cortex_Rep2	mm10_ERCC_SIRV	chr3	116007732	116028326	+	5	2039	9399	24573	ENSMUSG00000027963.14	ENSMUST00000029575.11	Extl2	Extl2-201	Known	Known	None	0.5	None	None	None	None
m54284U_191212_053548/117771096/ccs	PacBio_Hippocampus_Rep1	mm10_ERCC_SIRV	chr2	5844949	5794654	-	13	1252	3505	8716	ENSMUSG00000039128.13	ENSMUST00000043864.8	Cdc123	Cdc123-201	Known	Known	None	0.15000000596046448	None	None	None	None
m54284U_191213_120042/67633797/ccs	PacBio_Hippocampus_Rep2	mm10_ERCC_SIRV	chr13	105054594	104951310	-	6	1335	39871	103408	ENSMUSG00000021719.9	ENSMUST00000063551.6	Rgs7bp	Rgs7bp-201	Known	Known	None	0.75	None	None	None	None
m54284U_191213_120042/35456940/ccs	PacBio_Hippocampus_Rep2	mm10_ERCC_SIRV	chr15	84105647	84076099	-	7	2274	43954	113306	ENSMUSG00000018865.9	ENSMUST00000082365.5	Sult4a1	Sult4a1-201	Known	Known	None	0.0	None	None	None	None
m54284U_191212_053548/25362825/ccs	PacBio_Hippocampus_Rep1	mm10_ERCC_SIRV	chr5	88676221	88659473	-	10	2563	14539	37868	ENSMUSG00000044221.14	ENSMUST00000078945.11	Grsf1	Grsf1-201	Known	Known	None	0.3499999940395355	None	None	None	None
m54284U_191107_221739/109969815/ccs	PacBio_Cortex_Rep1	mm10_ERCC_SIRV	chr7	49778362	49858251	+	16	2477	21537	56317	ENSMUSG00000030505.17	ENSMUST00000032715.12	Prmt3	Prmt3-201	Known	Known	None	0.30000001192092896	None	None	None	None
m54284U_191109_043049/34670123/ccs	PacBio_Cortex_Rep2	mm10_ERCC_SIRV	chr2	5844970	5794661	-	13	1266	3505	8716	ENSMUSG00000039128.13	ENSMUST00000043864.8	Cdc123	Cdc123-201	Known	Known	None	0.20000000298023224	None	None	None	None
m54284U_191212_053548/14158282/ccs	PacBio_Hippocampus_Rep1	mm10_ERCC_SIRV	chrX	166382026	166386039	+	1	4467	53790	319491	ENSMUSG00000031342.17	ENCODEMT000319491	Gpm6b	ENCODEMT000319491	Known	Genomic	None	0.8500000238418579	None	None	None	None
m54284U_191107_221739/110625812/ccs	PacBio_Cortex_Rep1	mm10_ERCC_SIRV	chr7	49778362	49858251	+	17	2350	21537	319584	ENSMUSG00000030505.17	ENCODEMT000319584	Prmt3	ENCODEMT000319584	Known	NNC	None	0.30000001192092896	None	None	None	None
m54284U_191109_043049/146672417/ccs	PacBio_Cortex_Rep2	mm10_ERCC_SIRV	chr17	46248149	46251997	+	9	1426	47639	124449	ENSMUSG00000071074.9	ENSMUST00000095263.9	Yipf3	Yipf3-201	Known	Known	None	0.44999998807907104	None	None	None	None
m54284U_191107_221739/36175976/ccs	PacBio_Cortex_Rep1	mm10_ERCC_SIRV	chrX	166382329	166386039	+	1	4164	53790	319491	ENSMUSG00000031342.17	ENCODEMT000319491	Gpm6b	ENCODEMT000319491	Known	Genomic	None	0.8500000238418579	None	None	None	None
m54284U_191212_053548/9240586/ccs	PacBio_Hippocampus_Rep1	mm10_ERCC_SIRV	chr9	54661680	54604884	-	14	2683	27826	72721	ENSMUSG00000032281.11	ENSMUST00000034822.11	Acsbg1	Acsbg1-201	Known	Known	None	0.25	None	None	None	None
m54284U_191213_120042/68223083/ccs	PacBio_Hippocampus_Rep2	mm10_ERCC_SIRV	chr13	105054922	104951310	-	6	1663	39871	103408	ENSMUSG00000021719.9	ENSMUST00000063551.6	Rgs7bp	Rgs7bp-201	Known	Known	None	0.75	None	None	None	None
m54284U_191212_053548/130812387/ccs	PacBio_Hippocampus_Rep1	mm10_ERCC_SIRV	chr2	5844942	5794661	-	13	1238	3505	8716	ENSMUSG00000039128.13	ENSMUST00000043864.8	Cdc123	Cdc123-201	Known	Known	None	0.20000000298023224	None	None	None	None
m54284U_191212_053548/25561341/ccs	PacBio_Hippocampus_Rep1	mm10_ERCC_SIRV	chr5	88675546	88659473	-	10	2151	14539	37869	ENSMUSG00000044221.14	ENSMUST00000113234.7	Grsf1	Grsf1-202	Known	Known	None	0.3499999940395355	None	None	None	None
m54284U_191213_120042/35521981/ccs	PacBio_Hippocampus_Rep2	mm10_ERCC_SIRV	chr15	84105631	84076099	-	7	2258	43954	113306	ENSMUSG00000018865.9	ENSMUST00000082365.5	Sult4a1	Sult4a1-201	Known	Known	None	0.0	None	None	None	None
m54284U_191212_053548/117115741/ccs	PacBio_Hippocampus_Rep1	mm10_ERCC_SIRV	chr11	59848104	59817803	-	13	1805	33130	319148	ENSMUSG00000019373.11	ENCODEMT000319148	Cops3	ENCODEMT000319148	Known	NNC	None	0.25	None	None	None	None
m54284U_191213_120042/20318536/ccs	PacBio_Hippocampus_Rep2	mm10_ERCC_SIRV	chr3	116007732	116029008	+	5	2721	9399	24573	ENSMUSG00000027963.14	ENSMUST00000029575.11	Extl2	Extl2-201	Known	Known	None	0.25	None	None	None	None
m54284U_191107_221739/114100579/ccs	PacBio_Cortex_Rep1	mm10_ERCC_SIRV	chr6	108523299	108551113	+	3	1643	18347	319578	ENSMUSG00000030102.11	ENCODEMT000319578	Itpr1	ENCODEMT000319578	Known	ISM	Suffix	0.15000000596046448	None	None	None	None
m54284U_191213_120042/92931501/ccs	PacBio_Hippocampus_Rep2	mm10_ERCC_SIRV	chr2	5844920	5794661	-	13	1216	3505	8716	ENSMUSG00000039128.13	ENSMUST00000043864.8	Cdc123	Cdc123-201	Known	Known	None	0.20000000298023224	None	None	None	None
m54284U_191107_221739/113115436/ccs	PacBio_Cortex_Rep1	mm10_ERCC_SIRV	chr7	49778362	49858250	+	16	2476	21537	56317	ENSMUSG00000030505.17	ENSMUST00000032715.12	Prmt3	Prmt3-201	Known	Known	None	0.30000001192092896	None	None	None	None
m54284U_191213_120042/68682142/ccs	PacBio_Hippocampus_Rep2	mm10_ERCC_SIRV	chr13	105054809	104951310	-	6	1550	39871	103408	ENSMUSG00000021719.9	ENSMUST00000063551.6	Rgs7bp	Rgs7bp-201	Known	Known	None	0.75	None	None	None	None
m54284U_191212_053548/47122104/ccs	PacBio_Hippocampus_Rep1	mm10_ERCC_SIRV	chr5	88675771	88659473	-	10	2274	14539	318387	ENSMUSG00000044221.14	ENCODEMT000318387	Grsf1	ENCODEMT000318387	Known	NIC	None	0.3499999940395355	None	None	None	None
m54284U_191213_120042/124912064/ccs	PacBio_Hippocampus_Rep2	mm10_ERCC_SIRV	chr2	5844959	5794661	-	13	1255	3505	8716	ENSMUSG00000039128.13	ENSMUST00000043864.8	Cdc123	Cdc123-201	Known	Known	None	0.20000000298023224	None	None	None	None
m54284U_191107_221739/167643324/ccs	PacBio_Cortex_Rep1	mm10_ERCC_SIRV	chrX	166382448	166388987	+	3	2177	53790	319585	ENSMUSG00000031342.17	ENCODEMT000319585	Gpm6b	ENCODEMT000319585	Known	ISM	Suffix	0.15000000596046448	None	None	None	None
m54284U_191107_221739/119014474/ccs	PacBio_Cortex_Rep1	mm10_ERCC_SIRV	chr7	49778362	49858250	+	16	2476	21537	56317	ENSMUSG00000030505.17	ENSMUST00000032715.12	Prmt3	Prmt3-201	Known	Known	None	0.30000001192092896	None	None	None	None
m54284U_191107_221739/13501862/ccs	PacBio_Cortex_Rep1	mm10_ERCC_SIRV	chr1	118311202	118300643	-	5	2118	1911	4593	ENSMUSG00000026374.14	ENSMUST00000188512.6	Tsn	Tsn-204	Known	Known	None	0.8999999761581421	None	None	None	None
m54284U_191213_120042/35652403/ccs	PacBio_Hippocampus_Rep2	mm10_ERCC_SIRV	chr15	84105652	84076099	-	7	2279	43954	113306	ENSMUSG00000018865.9	ENSMUST00000082365.5	Sult4a1	Sult4a1-201	Known	Known	None	0.0	None	None	None	None
m54284U_191212_053548/10355664/ccs	PacBio_Hippocampus_Rep1	mm10_ERCC_SIRV	chr9	54661698	54604884	-	14	2701	27826	72721	ENSMUSG00000032281.11	ENSMUST00000034822.11	Acsbg1	Acsbg1-201	Known	Known	None	0.25	None	None	None	None
m54284U_191213_120042/128911252/ccs	PacBio_Hippocampus_Rep2	mm10_ERCC_SIRV	chr2	5844961	5794661	-	13	1257	3505	8716	ENSMUSG00000039128.13	ENSMUST00000043864.8	Cdc123	Cdc123-201	Known	Known	None	0.20000000298023224	None	None	None	None
m54284U_191212_053548/63963209/ccs	PacBio_Hippocampus_Rep1	mm10_ERCC_SIRV	chr17	46248149	46252017	+	9	1446	47639	124449	ENSMUSG00000071074.9	ENSMUST00000095263.9	Yipf3	Yipf3-201	Known	Known	None	0.10000000149011612	None	None	None	None
m54284U_191213_120042/68684530/ccs	PacBio_Hippocampus_Rep2	mm10_ERCC_SIRV	chr13	105053672	104951310	-	6	887	39871	319586	ENSMUSG00000021719.9	ENCODEMT000319586	Rgs7bp	ENCODEMT000319586	Known	NIC	None	0.75	None	None	None	None
m54284U_191212_053548/174456939/ccs	PacBio_Hippocampus_Rep1	mm10_ERCC_SIRV	chr3	116007736	116028329	+	5	2038	9399	24573	ENSMUSG00000027963.14	ENSMUST00000029575.11	Extl2	Extl2-201	Known	Known	None	0.550000011920929	None	None	None	None
m54284U_191212_053548/48562428/ccs	PacBio_Hippocampus_Rep1	mm10_ERCC_SIRV	chr5	88676204	88659473	-	10	2546	14539	37868	ENSMUSG00000044221.14	ENSMUST00000078945.11	Grsf1	Grsf1-201	Known	Known	None	0.3499999940395355	None	None	None	None
m54284U_191107_221739/125240892/ccs	PacBio_Cortex_Rep1	mm10_ERCC_SIRV	chr7	49778362	49858251	+	16	2477	21537	56317	ENSMUSG00000030505.17	ENSMUST00000032715.12	Prmt3	Prmt3-201	Known	Known	None	0.30000001192092896	None	None	None	None
m54284U_191212_053548/130746848/ccs	PacBio_Hippocampus_Rep1	mm10_ERCC_SIRV	chr11	59839785	59817805	-	12	1583	33130	86856	ENSMUSG00000019373.11	ENSMUST00000019517.9	Cops3	Cops3-201	Known	Known	None	0.25	None	None	None	None
m54284U_191213_120042/157419651/ccs	PacBio_Hippocampus_Rep2	mm10_ERCC_SIRV	chr2	5844960	5794661	-	13	1256	3505	8716	ENSMUSG00000039128.13	ENSMUST00000043864.8	Cdc123	Cdc123-201	Known	Known	None	0.20000000298023224	None	None	None	None
m54284U_191213_120042/35849180/ccs	PacBio_Hippocampus_Rep2	mm10_ERCC_SIRV	chr15	84105627	84076099	-	7	2254	43954	113306	ENSMUSG00000018865.9	ENSMUST00000082365.5	Sult4a1	Sult4a1-201	Known	Known	None	0.0	None	None	None	None
m54284U_191213_120042/73532632/ccs	PacBio_Hippocampus_Rep2	mm10_ERCC_SIRV	chr6	108523299	108551119	+	3	1674	18347	319578	ENSMUSG00000030102.11	ENCODEMT000319578	Itpr1	ENCODEMT000319578	Known	ISM	Suffix	0.10000000149011612	None	None	None	None
m54284U_191107_221739/131989536/ccs	PacBio_Cortex_Rep1	mm10_ERCC_SIRV	chr7	49778366	49858261	+	16	2425	21537	319538	ENSMUSG00000030505.17	ENCODEMT000319538	Prmt3	ENCODEMT000319538	Known	NIC	None	0.30000001192092896	None	None	None	None
m54284U_191212_053548/48629267/ccs	PacBio_Hippocampus_Rep1	mm10_ERCC_SIRV	chr5	88676159	88659473	-	10	2501	14539	37868	ENSMUSG00000044221.14	ENSMUST00000078945.11	Grsf1	Grsf1-201	Known	Known	None	0.3499999940395355	None	None	None	None
m54284U_191107_221739/172622264/ccs	PacBio_Cortex_Rep1	mm10_ERCC_SIRV	chrX	166382448	166388892	+	4	2173	53790	319587	ENSMUSG00000031342.17	ENCODEMT000319587	Gpm6b	ENCODEMT000319587	Known	ISM	Suffix	0.3499999940395355	None	None	None	None
m54284U_191213_120042/68946267/ccs	PacBio_Hippocampus_Rep2	mm10_ERCC_SIRV	chr13	105054704	104951310	-	6	1445	39871	103408	ENSMUSG00000021719.9	ENSMUST00000063551.6	Rgs7bp	Rgs7bp-201	Known	Known	None	0.75	None	None	None	None
m54284U_191213_120042/48628921/ccs	PacBio_Hippocampus_Rep2	mm10_ERCC_SIRV	chr2	5844950	5794662	-	13	1245	3505	8716	ENSMUSG00000039128.13	ENSMUST00000043864.8	Cdc123	Cdc123-201	Known	Known	None	0.20000000298023224	None	None	None	None
m54284U_191212_053548/11143409/ccs	PacBio_Hippocampus_Rep1	mm10_ERCC_SIRV	chr9	54661699	54604884	-	14	2702	27826	72721	ENSMUSG00000032281.11	ENSMUST00000034822.11	Acsbg1	Acsbg1-201	Known	Known	None	0.25	None	None	None	None
m54284U_191107_221739/141362460/ccs	PacBio_Cortex_Rep1	mm10_ERCC_SIRV	chr7	49778362	49858251	+	16	2477	21537	56317	ENSMUSG00000030505.17	ENSMUST00000032715.12	Prmt3	Prmt3-201	Known	Known	None	0.30000001192092896	None	None	None	None
m54284U_191109_043049/81396890/ccs	PacBio_Cortex_Rep2	mm10_ERCC_SIRV	chr3	116007737	116028313	+	5	2021	9399	24573	ENSMUSG00000027963.14	ENSMUST00000029575.11	Extl2	Extl2-201	Known	Known	None	0.6000000238418579	None	None	None	None
m54284U_191213_120042/61474621/ccs	PacBio_Hippocampus_Rep2	mm10_ERCC_SIRV	chr2	5844959	5794662	-	13	1254	3505	8716	ENSMUSG00000039128.13	ENSMUST00000043864.8	Cdc123	Cdc123-201	Known	Known	None	0.20000000298023224	None	None	None	None
m54284U_191212_053548/60623394/ccs	PacBio_Hippocampus_Rep1	mm10_ERCC_SIRV	chr5	88675575	88659473	-	10	2180	14539	37869	ENSMUSG00000044221.14	ENSMUST00000113234.7	Grsf1	Grsf1-202	Known	Known	None	0.3499999940395355	None	None	None	None
m54284U_191213_120042/70321039/ccs	PacBio_Hippocampus_Rep2	mm10_ERCC_SIRV	chr13	105054804	104951310	-	6	1545	39871	103408	ENSMUSG00000021719.9	ENSMUST00000063551.6	Rgs7bp	Rgs7bp-201	Known	Known	None	0.75	None	None	None	None
m54284U_191107_221739/27263502/ccs	PacBio_Cortex_Rep1	mm10_ERCC_SIRV	chr17	46248150	46251997	+	9	1419	47639	124449	ENSMUSG00000071074.9	ENSMUST00000095263.9	Yipf3	Yipf3-201	Known	Known	None	0.44999998807907104	None	None	None	None
m54284U_191213_120042/36438193/ccs	PacBio_Hippocampus_Rep2	mm10_ERCC_SIRV	chr15	84105626	84076099	-	7	2253	43954	113306	ENSMUSG00000018865.9	ENSMUST00000082365.5	Sult4a1	Sult4a1-201	Known	Known	None	0.0	None	None	None	None
m54284U_191107_221739/153616520/ccs	PacBio_Cortex_Rep1	mm10_ERCC_SIRV	chr7	49778362	49858251	+	16	2477	21537	56317	ENSMUSG00000030505.17	ENSMUST00000032715.12	Prmt3	Prmt3-201	Known	Known	None	0.30000001192092896	None	None	None	None
m54284U_191107_221739/8586363/ccs	PacBio_Cortex_Rep1	mm10_ERCC_SIRV	chr2	5844971	5794663	-	13	1265	3505	8716	ENSMUSG00000039128.13	ENSMUST00000043864.8	Cdc123	Cdc123-201	Known	Known	None	0.20000000298023224	None	None	None	None
m54284U_191212_053548/143526512/ccs	PacBio_Hippocampus_Rep1	mm10_ERCC_SIRV	chr11	59839807	59817805	-	12	1605	33130	86856	ENSMUSG00000019373.11	ENSMUST00000019517.9	Cops3	Cops3-201	Known	Known	None	0.25	None	None	None	None
m54284U_191212_053548/12256975/ccs	PacBio_Hippocampus_Rep1	mm10_ERCC_SIRV	chr9	54661698	54604884	-	14	2701	27826	72721	ENSMUSG00000032281.11	ENSMUST00000034822.11	Acsbg1	Acsbg1-201	Known	Known	None	0.25	None	None	None	None
m54284U_191212_053548/65603563/ccs	PacBio_Hippocampus_Rep1	mm10_ERCC_SIRV	chr5	88675550	88659473	-	10	2155	14539	37869	ENSMUSG00000044221.14	ENSMUST00000113234.7	Grsf1	Grsf1-202	Known	Known	None	0.3499999940395355	None	None	None	None
m54284U_191109_043049/1903098/ccs	PacBio_Cortex_Rep2	mm10_ERCC_SIRV	chrX	166382449	166389128	+	4	2313	53790	319587	ENSMUSG00000031342.17	ENCODEMT000319587	Gpm6b	ENCODEMT000319587	Known	ISM	Suffix	0.10000000149011612	None	None	None	None
m54284U_191213_120042/70451591/ccs	PacBio_Hippocampus_Rep2	mm10_ERCC_SIRV	chr13	105054594	104951310	-	6	1335	39871	103408	ENSMUSG00000021719.9	ENSMUST00000063551.6	Rgs7bp	Rgs7bp-201	Known	Known	None	0.75	None	None	None	None
m54284U_191107_221739/156108290/ccs	PacBio_Cortex_Rep1	mm10_ERCC_SIRV	chr7	49778362	49858265	+	16	2491	21537	56317	ENSMUSG00000030505.17	ENSMUST00000032715.12	Prmt3	Prmt3-201	Known	Known	None	0.3499999940395355	None	None	None	None
m54284U_191212_053548/179832004/ccs	PacBio_Hippocampus_Rep1	mm10_ERCC_SIRV	chr6	108523300	108551119	+	3	1673	18347	319578	ENSMUSG00000030102.11	ENCODEMT000319578	Itpr1	ENCODEMT000319578	Known	ISM	Suffix	0.10000000149011612	None	None	None	None
m54284U_191107_221739/10094137/ccs	PacBio_Cortex_Rep1	mm10_ERCC_SIRV	chr2	5844949	5794663	-	11	4575	3505	319588	ENSMUSG00000039128.13	ENCODEMT000319588	Cdc123	ENCODEMT000319588	Known	NIC	None	0.20000000298023224	None	None	None	None
m54284U_191213_120042/71894464/ccs	PacBio_Hippocampus_Rep2	mm10_ERCC_SIRV	chr3	116007737	116028388	+	5	2096	9399	24573	ENSMUSG00000027963.14	ENSMUST00000029575.11	Extl2	Extl2-201	Known	Known	None	0.4000000059604645	None	None	None	None
m54284U_191107_221739/23725175/ccs	PacBio_Cortex_Rep1	mm10_ERCC_SIRV	chr1	118311202	118300643	-	5	2118	1911	4593	ENSMUSG00000026374.14	ENSMUST00000188512.6	Tsn	Tsn-204	Known	Known	None	0.8999999761581421	None	None	None	None
m54284U_191213_120042/36505758/ccs	PacBio_Hippocampus_Rep2	mm10_ERCC_SIRV	chr15	84105626	84076099	-	7	2253	43954	113306	ENSMUSG00000018865.9	ENSMUST00000082365.5	Sult4a1	Sult4a1-201	Known	Known	None	0.0	None	None	None	None
m54284U_191107_221739/27460777/ccs	PacBio_Cortex_Rep1	mm10_ERCC_SIRV	chr2	5844960	5794663	-	13	1456	3505	319589	ENSMUSG00000039128.13	ENCODEMT000319589	Cdc123	ENCODEMT000319589	Known	NNC	None	0.20000000298023224	None	None	None	None
m54284U_191213_120042/70517094/ccs	PacBio_Hippocampus_Rep2	mm10_ERCC_SIRV	chr13	105054851	104951310	-	6	1592	39871	103408	ENSMUSG00000021719.9	ENSMUST00000063551.6	Rgs7bp	Rgs7bp-201	Known	Known	None	0.75	None	None	None	None
m54284U_191107_221739/163119781/ccs	PacBio_Cortex_Rep1	mm10_ERCC_SIRV	chr7	49778352	49858263	+	14	2253	21537	319566	ENSMUSG00000030505.17	ENCODEMT000319566	Prmt3	ENCODEMT000319566	Known	NIC	None	0.30000001192092896	None	None	None	None
m54284U_191212_053548/91293948/ccs	PacBio_Hippocampus_Rep1	mm10_ERCC_SIRV	chr5	88676182	88659473	-	10	2524	14539	37868	ENSMUSG00000044221.14	ENSMUST00000078945.11	Grsf1	Grsf1-201	Known	Known	None	0.3499999940395355	None	None	None	None
m54284U_191212_053548/13042763/ccs	PacBio_Hippocampus_Rep1	mm10_ERCC_SIRV	chr9	54661698	54604884	-	14	2701	27826	72721	ENSMUSG00000032281.11	ENSMUST00000034822.11	Acsbg1	Acsbg1-201	Known	Known	None	0.25	None	None	None	None
m54284U_191212_053548/58982492/ccs	PacBio_Hippocampus_Rep1	mm10_ERCC_SIRV	chrX	166382449	166389007	+	3	2196	53790	319585	ENSMUSG00000031342.17	ENCODEMT000319585	Gpm6b	ENCODEMT000319585	Known	ISM	Suffix	0.3499999940395355	None	None	None	None
m54284U_191109_043049/123800043/ccs	PacBio_Cortex_Rep2	mm10_ERCC_SIRV	chr17	46248186	46252016	+	8	1336	47639	318947	ENSMUSG00000071074.9	ENCODEMT000318947	Yipf3	ENCODEMT000318947	Known	NIC	None	0.15000000596046448	None	None	None	None
m54284U_191212_053548/165151252/ccs	PacBio_Hippocampus_Rep1	mm10_ERCC_SIRV	chr11	59839804	59817804	-	12	1675	33130	319066	ENSMUSG00000019373.11	ENCODEMT000319066	Cops3	ENCODEMT000319066	Known	NIC	None	0.25	None	None	None	None
m54284U_191107_221739/164234694/ccs	PacBio_Cortex_Rep1	mm10_ERCC_SIRV	chr7	49778362	49858250	+	16	2476	21537	56317	ENSMUSG00000030505.17	ENSMUST00000032715.12	Prmt3	Prmt3-201	Known	Known	None	0.30000001192092896	None	None	None	None
m54284U_191213_120042/36636972/ccs	PacBio_Hippocampus_Rep2	mm10_ERCC_SIRV	chr15	84105626	84076099	-	7	2253	43954	113306	ENSMUSG00000018865.9	ENSMUST00000082365.5	Sult4a1	Sult4a1-201	Known	Known	None	0.0	None	None	None	None
m54284U_191107_221739/84542746/ccs	PacBio_Cortex_Rep1	mm10_ERCC_SIRV	chr2	5844972	5794663	-	13	1266	3505	8716	ENSMUSG00000039128.13	ENSMUST00000043864.8	Cdc123	Cdc123-201	Known	Known	None	0.20000000298023224	None	None	None	None
m54284U_191213_120042/71109044/ccs	PacBio_Hippocampus_Rep2	mm10_ERCC_SIRV	chr13	105054816	104951310	-	6	1557	39871	103408	ENSMUSG00000021719.9	ENSMUST00000063551.6	Rgs7bp	Rgs7bp-201	Known	Known	None	0.75	None	None	None	None
m54284U_191109_043049/27790111/ccs	PacBio_Cortex_Rep2	mm10_ERCC_SIRV	chr3	116007740	116028391	+	5	2096	9399	24573	ENSMUSG00000027963.14	ENSMUST00000029575.11	Extl2	Extl2-201	Known	Known	None	0.4000000059604645	None	None	None	None
m54284U_191212_053548/97125009/ccs	PacBio_Hippocampus_Rep1	mm10_ERCC_SIRV	chr5	88675650	88659473	-	9	2129	14539	319590	ENSMUSG00000044221.14	ENCODEMT000319590	Grsf1	ENCODEMT000319590	Known	NIC	None	0.3499999940395355	None	None	None	None
m54284U_191107_221739/144246541/ccs	PacBio_Cortex_Rep1	mm10_ERCC_SIRV	chrX	166382450	166389031	+	3	2219	53790	319585	ENSMUSG00000031342.17	ENCODEMT000319585	Gpm6b	ENCODEMT000319585	Known	ISM	Suffix	0.10000000149011612	None	None	None	None
m54284U_191212_053548/14223830/ccs	PacBio_Hippocampus_Rep1	mm10_ERCC_SIRV	chr9	54661680	54604884	-	14	2683	27826	72721	ENSMUSG00000032281.11	ENSMUST00000034822.11	Acsbg1	Acsbg1-201	Known	Known	None	0.25	None	None	None	None
m54284U_191109_043049/82316106/ccs	PacBio_Cortex_Rep2	mm10_ERCC_SIRV	chr2	5844950	5794663	-	13	1244	3505	8716	ENSMUSG00000039128.13	ENSMUST00000043864.8	Cdc123	Cdc123-201	Known	Known	None	0.20000000298023224	None	None	None	None
m54284U_191107_221739/164364694/ccs	PacBio_Cortex_Rep1	mm10_ERCC_SIRV	chr7	49778352	49858265	+	14	2255	21537	319566	ENSMUSG00000030505.17	ENCODEMT000319566	Prmt3	ENCODEMT000319566	Known	NIC	None	0.30000001192092896	None	None	None	None
m54284U_191212_053548/19531603/ccs	PacBio_Hippocampus_Rep1	mm10_ERCC_SIRV	chr6	108523339	108551115	+	3	1630	18347	319578	ENSMUSG00000030102.11	ENCODEMT000319578	Itpr1	ENCODEMT000319578	Known	ISM	Suffix	0.15000000596046448	None	None	None	None
m54284U_191213_120042/71696783/ccs	PacBio_Hippocampus_Rep2	mm10_ERCC_SIRV	chr13	105054312	104951310	-	6	1053	39871	103408	ENSMUSG00000021719.9	ENSMUST00000063551.6	Rgs7bp	Rgs7bp-201	Known	Known	None	0.75	None	None	None	None
m54284U_191212_053548/127862261/ccs	PacBio_Hippocampus_Rep1	mm10_ERCC_SIRV	chr5	88675733	88659473	-	10	2236	14539	318387	ENSMUSG00000044221.14	ENCODEMT000318387	Grsf1	ENCODEMT000318387	Known	NIC	None	0.3499999940395355	None	None	None	None
m54284U_191212_053548/102107792/ccs	PacBio_Hippocampus_Rep1	mm10_ERCC_SIRV	chr2	5844959	5794663	-	13	1253	3505	8716	ENSMUSG00000039128.13	ENSMUST00000043864.8	Cdc123	Cdc123-201	Known	Known	None	0.20000000298023224	None	None	None	None
m54284U_191213_120042/36700726/ccs	PacBio_Hippocampus_Rep2	mm10_ERCC_SIRV	chr15	84105605	84076099	-	7	2232	43954	113306	ENSMUSG00000018865.9	ENSMUST00000082365.5	Sult4a1	Sult4a1-201	Known	Known	None	0.0	None	None	None	None
m54284U_191212_053548/11208598/ccs	PacBio_Hippocampus_Rep1	mm10_ERCC_SIRV	chr17	46248150	46252016	+	9	1444	47639	124449	ENSMUSG00000071074.9	ENSMUST00000095263.9	Yipf3	Yipf3-201	Known	Known	None	0.15000000596046448	None	None	None	None
m54284U_191107_221739/169610002/ccs	PacBio_Cortex_Rep1	mm10_ERCC_SIRV	chr7	49778362	49858262	+	16	2488	21537	56317	ENSMUSG00000030505.17	ENSMUST00000032715.12	Prmt3	Prmt3-201	Known	Known	None	0.30000001192092896	None	None	None	None
m54284U_191213_120042/82709193/ccs	PacBio_Hippocampus_Rep2	mm10_ERCC_SIRV	chr2	5844931	5794663	-	13	1229	3505	319591	ENSMUSG00000039128.13	ENCODEMT000319591	Cdc123	ENCODEMT000319591	Known	NNC	None	0.20000000298023224	None	None	None	None
m54284U_191212_053548/129172712/ccs	PacBio_Hippocampus_Rep1	mm10_ERCC_SIRV	chr3	116007740	116028332	+	5	2037	9399	24573	ENSMUSG00000027963.14	ENSMUST00000029575.11	Extl2	Extl2-201	Known	Known	None	0.4000000059604645	None	None	None	None
m54284U_191213_120042/21234117/ccs	PacBio_Hippocampus_Rep2	mm10_ERCC_SIRV	chrX	166382450	166388987	+	3	3736	53790	319592	ENSMUSG00000031342.17	ENCODEMT000319592	Gpm6b	ENCODEMT000319592	Known	ISM	Both	0.15000000596046448	None	None	None	None
m54284U_191213_120042/72090919/ccs	PacBio_Hippocampus_Rep2	mm10_ERCC_SIRV	chr13	105054633	104951310	-	6	1374	39871	103408	ENSMUSG00000021719.9	ENSMUST00000063551.6	Rgs7bp	Rgs7bp-201	Known	Known	None	0.75	None	None	None	None
m54284U_191107_221739/24773528/ccs	PacBio_Cortex_Rep1	mm10_ERCC_SIRV	chr1	118311219	118300643	-	6	1351	1911	318820	ENSMUSG00000026374.14	ENCODEMT000318820	Tsn	ENCODEMT000318820	Known	NIC	None	0.8999999761581421	None	None	None	None
m54284U_191212_053548/14746304/ccs	PacBio_Hippocampus_Rep1	mm10_ERCC_SIRV	chr9	54661698	54604884	-	14	2701	27826	72721	ENSMUSG00000032281.11	ENSMUST00000034822.11	Acsbg1	Acsbg1-201	Known	Known	None	0.25	None	None	None	None
m54284U_191212_053548/174066298/ccs	PacBio_Hippocampus_Rep1	mm10_ERCC_SIRV	chr11	59839809	59817805	-	12	1607	33130	86856	ENSMUSG00000019373.11	ENSMUST00000019517.9	Cops3	Cops3-201	Known	Known	None	0.25	None	None	None	None
m54284U_191212_053548/133039370/ccs	PacBio_Hippocampus_Rep1	mm10_ERCC_SIRV	chr5	88675687	88659473	-	9	2216	14539	318488	ENSMUSG00000044221.14	ENCODEMT000318488	Grsf1	ENCODEMT000318488	Known	NIC	None	0.3499999940395355	None	None	None	None
m54284U_191107_221739/172294702/ccs	PacBio_Cortex_Rep1	mm10_ERCC_SIRV	chr7	49778362	49858251	+	16	2458	21537	319593	ENSMUSG00000030505.17	ENCODEMT000319593	Prmt3	ENCODEMT000319593	Known	NIC	None	0.30000001192092896	None	None	None	None
m54284U_191213_120042/36832703/ccs	PacBio_Hippocampus_Rep2	mm10_ERCC_SIRV	chr15	84105627	84076099	-	7	2254	43954	113306	ENSMUSG00000018865.9	ENSMUST00000082365.5	Sult4a1	Sult4a1-201	Known	Known	None	0.0	None	None	None	None
m54284U_191213_120042/72551215/ccs	PacBio_Hippocampus_Rep2	mm10_ERCC_SIRV	chr13	105054567	104951310	-	6	1308	39871	103408	ENSMUSG00000021719.9	ENSMUST00000063551.6	Rgs7bp	Rgs7bp-201	Known	Known	None	0.75	None	None	None	None
m54284U_191107_221739/79233254/ccs	PacBio_Cortex_Rep1	mm10_ERCC_SIRV	chr2	5844961	5794664	-	13	1254	3505	8716	ENSMUSG00000039128.13	ENSMUST00000043864.8	Cdc123	Cdc123-201	Known	Known	None	0.25	None	None	None	None
m54284U_191212_053548/95553027/ccs	PacBio_Hippocampus_Rep1	mm10_ERCC_SIRV	chr6	108523349	108551111	+	3	1616	18347	319578	ENSMUSG00000030102.11	ENCODEMT000319578	Itpr1	ENCODEMT000319578	Known	ISM	Suffix	0.15000000596046448	None	None	None	None
m54284U_191212_053548/169085133/ccs	PacBio_Hippocampus_Rep1	mm10_ERCC_SIRV	chr3	116007740	116028888	+	5	2593	9399	24573	ENSMUSG00000027963.14	ENSMUST00000029575.11	Extl2	Extl2-201	Known	Known	None	0.20000000298023224	None	None	None	None
m54284U_191213_120042/89392161/ccs	PacBio_Hippocampus_Rep2	mm10_ERCC_SIRV	chr17	46248150	46252005	+	9	1433	47639	124449	ENSMUSG00000071074.9	ENSMUST00000095263.9	Yipf3	Yipf3-201	Known	Known	None	0.30000001192092896	None	None	None	None
m54284U_191107_221739/173607555/ccs	PacBio_Cortex_Rep1	mm10_ERCC_SIRV	chr7	49778362	49858246	+	16	2472	21537	56317	ENSMUSG00000030505.17	ENSMUST00000032715.12	Prmt3	Prmt3-201	Known	Known	None	0.30000001192092896	None	None	None	None
m54284U_191107_221739/103090319/ccs	PacBio_Cortex_Rep1	mm10_ERCC_SIRV	chr2	5844961	5794664	-	13	1254	3505	8716	ENSMUSG00000039128.13	ENSMUST00000043864.8	Cdc123	Cdc123-201	Known	Known	None	0.25	None	None	None	None
m54284U_191212_053548/139722811/ccs	PacBio_Hippocampus_Rep1	mm10_ERCC_SIRV	chr5	88675740	88659473	-	10	2243	14539	318387	ENSMUSG00000044221.14	ENCODEMT000318387	Grsf1	ENCODEMT000318387	Known	NIC	None	0.3499999940395355	None	None	None	None
m54284U_191107_221739/15073941/ccs	PacBio_Cortex_Rep1	mm10_ERCC_SIRV	chrX	166382456	166389033	+	3	2215	53790	319585	ENSMUSG00000031342.17	ENCODEMT000319585	Gpm6b	ENCODEMT000319585	Known	ISM	Suffix	0.10000000149011612	None	None	None	None
m54284U_191213_120042/73009210/ccs	PacBio_Hippocampus_Rep2	mm10_ERCC_SIRV	chr13	105054692	104951310	-	6	1433	39871	103408	ENSMUSG00000021719.9	ENSMUST00000063551.6	Rgs7bp	Rgs7bp-201	Known	Known	None	0.75	None	None	None	None
m54284U_191212_053548/16188801/ccs	PacBio_Hippocampus_Rep1	mm10_ERCC_SIRV	chr9	54661677	54604884	-	14	2680	27826	72721	ENSMUSG00000032281.11	ENSMUST00000034822.11	Acsbg1	Acsbg1-201	Known	Known	None	0.25	None	None	None	None
m54284U_191213_120042/36963867/ccs	PacBio_Hippocampus_Rep2	mm10_ERCC_SIRV	chr15	84105626	84076099	-	7	2253	43954	113306	ENSMUSG00000018865.9	ENSMUST00000082365.5	Sult4a1	Sult4a1-201	Known	Known	None	0.0	None	None	None	None
m54284U_191212_053548/179176364/ccs	PacBio_Hippocampus_Rep1	mm10_ERCC_SIRV	chr11	59839835	59817805	-	12	1633	33130	86856	ENSMUSG00000019373.11	ENSMUST00000019517.9	Cops3	Cops3-201	Known	Known	None	0.25	None	None	None	None
m54284U_191107_221739/178716997/ccs	PacBio_Cortex_Rep1	mm10_ERCC_SIRV	chr7	49778362	49858251	+	16	2477	21537	56317	ENSMUSG00000030505.17	ENSMUST00000032715.12	Prmt3	Prmt3-201	Known	Known	None	0.30000001192092896	None	None	None	None
m54284U_191107_221739/119802017/ccs	PacBio_Cortex_Rep1	mm10_ERCC_SIRV	chr2	5844961	5794664	-	13	1254	3505	8716	ENSMUSG00000039128.13	ENSMUST00000043864.8	Cdc123	Cdc123-201	Known	Known	None	0.25	None	None	None	None
m54284U_191212_053548/140902637/ccs	PacBio_Hippocampus_Rep1	mm10_ERCC_SIRV	chr5	88676212	88659473	-	10	2554	14539	37868	ENSMUSG00000044221.14	ENSMUST00000078945.11	Grsf1	Grsf1-201	Known	Known	None	0.3499999940395355	None	None	None	None
m54284U_191213_120042/73728585/ccs	PacBio_Hippocampus_Rep2	mm10_ERCC_SIRV	chr13	105054816	104951310	-	6	1557	39871	103408	ENSMUSG00000021719.9	ENSMUST00000063551.6	Rgs7bp	Rgs7bp-201	Known	Known	None	0.75	None	None	None	None
m54284U_191109_043049/2752727/ccs	PacBio_Cortex_Rep2	mm10_ERCC_SIRV	chr7	49778362	49858251	+	16	2477	21537	56317	ENSMUSG00000030505.17	ENSMUST00000032715.12	Prmt3	Prmt3-201	Known	Known	None	0.30000001192092896	None	None	None	None
m54284U_191107_221739/120588310/ccs	PacBio_Cortex_Rep1	mm10_ERCC_SIRV	chr3	116007741	116028329	+	5	2033	9399	24573	ENSMUSG00000027963.14	ENSMUST00000029575.11	Extl2	Extl2-201	Known	Known	None	0.550000011920929	None	None	None	None
m54284U_191212_053548/41812356/ccs	PacBio_Hippocampus_Rep1	mm10_ERCC_SIRV	chr2	5844947	5794664	-	13	1240	3505	8716	ENSMUSG00000039128.13	ENSMUST00000043864.8	Cdc123	Cdc123-201	Known	Known	None	0.25	None	None	None	None
m54284U_191213_120042/36964023/ccs	PacBio_Hippocampus_Rep2	mm10_ERCC_SIRV	chr15	84105626	84076099	-	7	2253	43954	113306	ENSMUSG00000018865.9	ENSMUST00000082365.5	Sult4a1	Sult4a1-201	Known	Known	None	0.0	None	None	None	None
m54284U_191212_053548/33882887/ccs	PacBio_Hippocampus_Rep1	mm10_ERCC_SIRV	chrX	166382457	166389032	+	3	2213	53790	319585	ENSMUSG00000031342.17	ENCODEMT000319585	Gpm6b	ENCODEMT000319585	Known	ISM	Suffix	0.10000000149011612	None	None	None	None
m54284U_191212_053548/16319005/ccs	PacBio_Hippocampus_Rep1	mm10_ERCC_SIRV	chr9	54661709	54604884	-	14	2712	27826	72721	ENSMUSG00000032281.11	ENSMUST00000034822.11	Acsbg1	Acsbg1-201	Known	Known	None	0.25	None	None	None	None
m54284U_191107_221739/80937165/ccs	PacBio_Cortex_Rep1	mm10_ERCC_SIRV	chr6	108523360	108551115	+	3	1609	18347	319578	ENSMUSG00000030102.11	ENCODEMT000319578	Itpr1	ENCODEMT000319578	Known	ISM	Suffix	0.15000000596046448	None	None	None	None
m54284U_191109_043049/9045094/ccs	PacBio_Cortex_Rep2	mm10_ERCC_SIRV	chr7	49778362	49858251	+	16	2477	21537	56317	ENSMUSG00000030505.17	ENSMUST00000032715.12	Prmt3	Prmt3-201	Known	Known	None	0.30000001192092896	None	None	None	None
m54284U_191213_120042/93129273/ccs	PacBio_Hippocampus_Rep2	mm10_ERCC_SIRV	chr17	46248150	46252016	+	9	1444	47639	124449	ENSMUSG00000071074.9	ENSMUST00000095263.9	Yipf3	Yipf3-201	Known	Known	None	0.15000000596046448	None	None	None	None
m54284U_191213_120042/73990165/ccs	PacBio_Hippocampus_Rep2	mm10_ERCC_SIRV	chr13	105054785	104951310	-	6	1526	39871	103408	ENSMUSG00000021719.9	ENSMUST00000063551.6	Rgs7bp	Rgs7bp-201	Known	Known	None	0.75	None	None	None	None
m54284U_191212_053548/143853008/ccs	PacBio_Hippocampus_Rep1	mm10_ERCC_SIRV	chr5	88675254	88659461	-	10	2335	14539	319339	ENSMUSG00000044221.14	ENCODEMT000319339	Grsf1	ENCODEMT000319339	Known	NIC	None	0.3499999940395355	None	None	None	None
m54284U_191107_221739/24839627/ccs	PacBio_Cortex_Rep1	mm10_ERCC_SIRV	chr1	118311237	118300643	-	6	1369	1911	318820	ENSMUSG00000026374.14	ENCODEMT000318820	Tsn	ENCODEMT000318820	Known	NIC	None	0.8999999761581421	None	None	None	None
m54284U_191212_053548/86509709/ccs	PacBio_Hippocampus_Rep1	mm10_ERCC_SIRV	chr2	5844961	5794664	-	13	1254	3505	8716	ENSMUSG00000039128.13	ENSMUST00000043864.8	Cdc123	Cdc123-201	Known	Known	None	0.25	None	None	None	None
m54284U_191212_053548/179503694/ccs	PacBio_Hippocampus_Rep1	mm10_ERCC_SIRV	chr11	59839784	59817805	-	12	1582	33130	86856	ENSMUSG00000019373.11	ENSMUST00000019517.9	Cops3	Cops3-201	Known	Known	None	0.25	None	None	None	None
m54284U_191109_043049/17302923/ccs	PacBio_Cortex_Rep2	mm10_ERCC_SIRV	chr7	49778362	49858260	+	16	2486	21537	56317	ENSMUSG00000030505.17	ENSMUST00000032715.12	Prmt3	Prmt3-201	Known	Known	None	0.25	None	None	None	None
m54284U_191213_120042/168101725/ccs	PacBio_Hippocampus_Rep2	mm10_ERCC_SIRV	chrX	166382469	166388988	+	3	2157	53790	319585	ENSMUSG00000031342.17	ENCODEMT000319585	Gpm6b	ENCODEMT000319585	Known	ISM	Suffix	0.15000000596046448	None	None	None	None
m54284U_191213_120042/73335152/ccs	PacBio_Hippocampus_Rep2	mm10_ERCC_SIRV	chr2	5844960	5794664	-	13	1253	3505	8716	ENSMUSG00000039128.13	ENSMUST00000043864.8	Cdc123	Cdc123-201	Known	Known	None	0.25	None	None	None	None
m54284U_191213_120042/74320412/ccs	PacBio_Hippocampus_Rep2	mm10_ERCC_SIRV	chr13	105054821	104951310	-	6	1562	39871	103408	ENSMUSG00000021719.9	ENSMUST00000063551.6	Rgs7bp	Rgs7bp-201	Known	Known	None	0.75	None	None	None	None
m54284U_191213_120042/36964362/ccs	PacBio_Hippocampus_Rep2	mm10_ERCC_SIRV	chr15	84105626	84076099	-	7	2253	43954	113306	ENSMUSG00000018865.9	ENSMUST00000082365.5	Sult4a1	Sult4a1-201	Known	Known	None	0.0	None	None	None	None
m54284U_191212_053548/27461925/ccs	PacBio_Hippocampus_Rep1	mm10_ERCC_SIRV	chr3	116007741	116028870	+	5	2574	9399	24573	ENSMUSG00000027963.14	ENSMUST00000029575.11	Extl2	Extl2-201	Known	Known	None	0.3499999940395355	None	None	None	None
m54284U_191212_053548/158007969/ccs	PacBio_Hippocampus_Rep1	mm10_ERCC_SIRV	chr5	88673727	88659462	-	8	1953	14539	319064	ENSMUSG00000044221.14	ENCODEMT000319064	Grsf1	ENCODEMT000319064	Known	ISM	Suffix	0.3499999940395355	None	None	None	None
m54284U_191212_053548/17564501/ccs	PacBio_Hippocampus_Rep1	mm10_ERCC_SIRV	chr9	54661698	54604884	-	14	2701	27826	72721	ENSMUSG00000032281.11	ENSMUST00000034822.11	Acsbg1	Acsbg1-201	Known	Known	None	0.25	None	None	None	None
m54284U_191213_120042/145819204/ccs	PacBio_Hippocampus_Rep2	mm10_ERCC_SIRV	chr2	5844947	5794664	-	13	1240	3505	8716	ENSMUSG00000039128.13	ENSMUST00000043864.8	Cdc123	Cdc123-201	Known	Known	None	0.25	None	None	None	None
m54284U_191109_043049/29756051/ccs	PacBio_Cortex_Rep2	mm10_ERCC_SIRV	chr7	49778347	49858257	+	14	2336	21537	319570	ENSMUSG00000030505.17	ENCODEMT000319570	Prmt3	ENCODEMT000319570	Known	NIC	None	0.30000001192092896	None	None	None	None
m54284U_191213_120042/74646477/ccs	PacBio_Hippocampus_Rep2	mm10_ERCC_SIRV	chr13	105054550	104951310	-	6	1291	39871	103408	ENSMUSG00000021719.9	ENSMUST00000063551.6	Rgs7bp	Rgs7bp-201	Known	Known	None	0.75	None	None	None	None
m54284U_191213_120042/123928642/ccs	PacBio_Hippocampus_Rep2	mm10_ERCC_SIRV	chr17	46248150	46252002	+	9	1436	47639	124449	ENSMUSG00000071074.9	ENSMUST00000095263.9	Yipf3	Yipf3-201	Known	Known	None	0.30000001192092896	None	None	None	None
m54284U_191107_221739/47122178/ccs	PacBio_Cortex_Rep1	mm10_ERCC_SIRV	chrX	166382477	166388898	+	3	2059	53790	319585	ENSMUSG00000031342.17	ENCODEMT000319585	Gpm6b	ENCODEMT000319585	Known	ISM	Suffix	0.25	None	None	None	None
m54284U_191213_120042/156763502/ccs	PacBio_Hippocampus_Rep2	mm10_ERCC_SIRV	chr2	5844942	5794664	-	13	1235	3505	8716	ENSMUSG00000039128.13	ENSMUST00000043864.8	Cdc123	Cdc123-201	Known	Known	None	0.25	None	None	None	None
m54284U_191213_120042/6947254/ccs	PacBio_Hippocampus_Rep2	mm10_ERCC_SIRV	chr5	88675689	88659473	-	10	2192	14539	318387	ENSMUSG00000044221.14	ENCODEMT000318387	Grsf1	ENCODEMT000318387	Known	NIC	None	0.3499999940395355	None	None	None	None
m54284U_191213_120042/37159199/ccs	PacBio_Hippocampus_Rep2	mm10_ERCC_SIRV	chr15	84105627	84076099	-	7	2254	43954	113306	ENSMUSG00000018865.9	ENSMUST00000082365.5	Sult4a1	Sult4a1-201	Known	Known	None	0.0	None	None	None	None
m54284U_191109_043049/31328870/ccs	PacBio_Cortex_Rep2	mm10_ERCC_SIRV	chr7	49778362	49858249	+	16	2475	21537	56317	ENSMUSG00000030505.17	ENSMUST00000032715.12	Prmt3	Prmt3-201	Known	Known	None	0.30000001192092896	None	None	None	None
m54284U_191107_221739/28182555/ccs	PacBio_Cortex_Rep1	mm10_ERCC_SIRV	chr6	108523361	108551114	+	3	1601	18347	319578	ENSMUSG00000030102.11	ENCODEMT000319578	Itpr1	ENCODEMT000319578	Known	ISM	Suffix	0.15000000596046448	None	None	None	None
m54284U_191213_120042/74910522/ccs	PacBio_Hippocampus_Rep2	mm10_ERCC_SIRV	chr13	105054789	104951310	-	6	1530	39871	103408	ENSMUSG00000021719.9	ENSMUST00000063551.6	Rgs7bp	Rgs7bp-201	Known	Known	None	0.75	None	None	None	None
m54284U_191213_120042/3344237/ccs	PacBio_Hippocampus_Rep2	mm10_ERCC_SIRV	chr11	59839810	59817805	-	12	1608	33130	86856	ENSMUSG00000019373.11	ENSMUST00000019517.9	Cops3	Cops3-201	Known	Known	None	0.25	None	None	None	None
m54284U_191212_053548/104596461/ccs	PacBio_Hippocampus_Rep1	mm10_ERCC_SIRV	chr3	116007741	116028867	+	5	2571	9399	24573	ENSMUSG00000027963.14	ENSMUST00000029575.11	Extl2	Extl2-201	Known	Known	None	0.3499999940395355	None	None	None	None
m54284U_191107_221739/6685264/ccs	PacBio_Cortex_Rep1	mm10_ERCC_SIRV	chr2	5844950	5794665	-	13	1242	3505	8716	ENSMUSG00000039128.13	ENSMUST00000043864.8	Cdc123	Cdc123-201	Known	Known	None	0.30000001192092896	None	None	None	None
m54284U_191212_053548/17828301/ccs	PacBio_Hippocampus_Rep1	mm10_ERCC_SIRV	chr9	54661699	54604884	-	14	2702	27826	72721	ENSMUSG00000032281.11	ENSMUST00000034822.11	Acsbg1	Acsbg1-201	Known	Known	None	0.25	None	None	None	None
m54284U_191109_043049/43125333/ccs	PacBio_Cortex_Rep2	mm10_ERCC_SIRV	chr7	49778362	49858251	+	16	2477	21537	56317	ENSMUSG00000030505.17	ENSMUST00000032715.12	Prmt3	Prmt3-201	Known	Known	None	0.30000001192092896	None	None	None	None
m54284U_191213_120042/10552184/ccs	PacBio_Hippocampus_Rep2	mm10_ERCC_SIRV	chr5	88675548	88659473	-	10	2153	14539	37869	ENSMUSG00000044221.14	ENSMUST00000113234.7	Grsf1	Grsf1-202	Known	Known	None	0.3499999940395355	None	None	None	None
m54284U_191109_043049/58654945/ccs	PacBio_Cortex_Rep2	mm10_ERCC_SIRV	chrX	166382475	166388898	+	3	3620	53790	319592	ENSMUSG00000031342.17	ENCODEMT000319592	Gpm6b	ENCODEMT000319592	Known	ISM	Both	0.25	None	None	None	None
m54284U_191107_221739/39324088/ccs	PacBio_Cortex_Rep1	mm10_ERCC_SIRV	chr1	118311223	118300643	-	6	1355	1911	318820	ENSMUSG00000026374.14	ENCODEMT000318820	Tsn	ENCODEMT000318820	Known	NIC	None	0.8999999761581421	None	None	None	None
m54284U_191107_221739/13502538/ccs	PacBio_Cortex_Rep1	mm10_ERCC_SIRV	chr2	5844960	5794665	-	13	1252	3505	8716	ENSMUSG00000039128.13	ENSMUST00000043864.8	Cdc123	Cdc123-201	Known	Known	None	0.30000001192092896	None	None	None	None
m54284U_191213_120042/75237047/ccs	PacBio_Hippocampus_Rep2	mm10_ERCC_SIRV	chr13	105054797	104951310	-	6	1538	39871	103408	ENSMUSG00000021719.9	ENSMUST00000063551.6	Rgs7bp	Rgs7bp-201	Known	Known	None	0.75	None	None	None	None
m54284U_191213_120042/37422299/ccs	PacBio_Hippocampus_Rep2	mm10_ERCC_SIRV	chr15	84105669	84076099	-	7	2296	43954	113306	ENSMUSG00000018865.9	ENSMUST00000082365.5	Sult4a1	Sult4a1-201	Known	Known	None	0.0	None	None	None	None
m54284U_191109_043049/42729788/ccs	PacBio_Cortex_Rep2	mm10_ERCC_SIRV	chr17	46248151	46252016	+	9	1443	47639	124449	ENSMUSG00000071074.9	ENSMUST00000095263.9	Yipf3	Yipf3-201	Known	Known	None	0.15000000596046448	None	None	None	None
m54284U_191109_043049/58263973/ccs	PacBio_Cortex_Rep2	mm10_ERCC_SIRV	chr7	49778362	49858249	+	16	2475	21537	56317	ENSMUSG00000030505.17	ENSMUST00000032715.12	Prmt3	Prmt3-201	Known	Known	None	0.30000001192092896	None	None	None	None
m54284U_191107_221739/15925846/ccs	PacBio_Cortex_Rep1	mm10_ERCC_SIRV	chr2	5844959	5794665	-	13	1251	3505	8716	ENSMUSG00000039128.13	ENSMUST00000043864.8	Cdc123	Cdc123-201	Known	Known	None	0.30000001192092896	None	None	None	None
m54284U_191213_120042/11864520/ccs	PacBio_Hippocampus_Rep2	mm10_ERCC_SIRV	chr5	88676151	88659473	-	10	2493	14539	37868	ENSMUSG00000044221.14	ENSMUST00000078945.11	Grsf1	Grsf1-201	Known	Known	None	0.3499999940395355	None	None	None	None
m54284U_191213_120042/75434790/ccs	PacBio_Hippocampus_Rep2	mm10_ERCC_SIRV	chr13	105054786	104951310	-	6	1527	39871	103408	ENSMUSG00000021719.9	ENSMUST00000063551.6	Rgs7bp	Rgs7bp-201	Known	Known	None	0.75	None	None	None	None
m54284U_191109_043049/165742753/ccs	PacBio_Cortex_Rep2	mm10_ERCC_SIRV	chr3	116007742	116028389	+	5	2092	9399	24573	ENSMUSG00000027963.14	ENSMUST00000029575.11	Extl2	Extl2-201	Known	Known	None	0.44999998807907104	None	None	None	None
m54284U_191107_221739/81199816/ccs	PacBio_Cortex_Rep1	mm10_ERCC_SIRV	chrX	166382478	166388891	+	3	2051	53790	319585	ENSMUSG00000031342.17	ENCODEMT000319585	Gpm6b	ENCODEMT000319585	Known	ISM	Suffix	0.3499999940395355	None	None	None	None
m54284U_191212_053548/18351896/ccs	PacBio_Hippocampus_Rep1	mm10_ERCC_SIRV	chr9	54661693	54604884	-	14	2696	27826	72721	ENSMUSG00000032281.11	ENSMUST00000034822.11	Acsbg1	Acsbg1-201	Known	Known	None	0.25	None	None	None	None
m54284U_191107_221739/110691834/ccs	PacBio_Cortex_Rep1	mm10_ERCC_SIRV	chr6	108523394	108551115	+	3	1575	18347	319578	ENSMUSG00000030102.11	ENCODEMT000319578	Itpr1	ENCODEMT000319578	Known	ISM	Suffix	0.15000000596046448	None	None	None	None
m54284U_191213_120042/37683898/ccs	PacBio_Hippocampus_Rep2	mm10_ERCC_SIRV	chr15	84105608	84076099	-	7	2235	43954	113306	ENSMUSG00000018865.9	ENSMUST00000082365.5	Sult4a1	Sult4a1-201	Known	Known	None	0.0	None	None	None	None
m54284U_191107_221739/43254885/ccs	PacBio_Cortex_Rep1	mm10_ERCC_SIRV	chr2	5844957	5794665	-	13	1249	3505	8716	ENSMUSG00000039128.13	ENSMUST00000043864.8	Cdc123	Cdc123-201	Known	Known	None	0.30000001192092896	None	None	None	None
